## Supplementary material for "On multistability and constitutive relations of motion of MDA-MB-231 cells on Fibronectin lanes": data_set_2_lat_30s (part 11 of 16)

cell_track_ID	time (min)	pos_nucleus (um)	FN_density (ng cm-2)	pos_upper_edge (um)	pos_lower_edge (um)	pos_nucleus_upper (um)	pos_nucleus_lower (um)	state_change_points
90	43560	574.62	68.1641791	622.6	498.08	591.12	558.12	0
90	43590	574.62	68.1641791	622.76	497.92	591.16	558.08	0
90	43620	574.62	68.1641791	622.92	497.8	591.2	558.04	0
90	43650	574.64	68.1641791	623.08	497.68	591.28	558	0
90	43680	574.68	68.1641791	623.16	497.56	591.36	558	0
90	43710	574.72	68.1641791	623.24	497.44	591.44	558	0
90	43740	574.76	68.1641791	623.32	497.36	591.52	558	0
90	43770	574.78	68.1641791	623.4	497.28	591.56	558	0
90	43800	574.78	68.1641791	623.48	497.2	591.56	558	0
90	43830	574.78	68.1641791	623.52	497.12	591.56	558	0
90	43860	574.78	68.1641791	623.52	497	591.56	558	0
90	43890	574.74	68.1641791	623.52	496.88	591.52	557.96	0
90	43920	574.7	68.1641791	623.52	496.76	591.48	557.92	0
90	43950	574.64	68.1641791	623.52	496.64	591.4	557.88	0
90	43980	574.56	68.1641791	623.52	496.52	591.32	557.8	0
90	44010	574.46	68.1641791	623.56	496.4	591.2	557.72	0
90	44040	574.36	68.1641791	623.56	496.28	591.08	557.64	0
90	44070	574.24	68.1641791	623.6	496.16	590.92	557.56	0
90	44100	574.06	68.1641791	623.64	496.04	590.68	557.44	0
90	44130	573.88	68.1641791	623.68	494.68	590.44	557.32	0
90	44160	573.68	68.1641791	623.72	494.56	590.16	557.2	0
90	44190	573.46	68.1641791	623.8	494.44	589.88	557.04	0
90	44220	573.24	68.1641791	623.88	494.36	589.6	556.88	0
90	44250	573.02	68.1641791	623.96	494.28	589.32	556.72	0
90	44280	572.8	68.1641791	624.08	494.2	589.04	556.56	0
90	44310	572.56	68.1641791	624.2	494.12	588.76	556.36	0
90	44340	572.32	68.1641791	624.36	494.04	588.48	556.16	0
90	44370	572.06	68.1641791	624.52	493.88	588.2	555.92	0
90	44400	571.78	68.1641791	624.68	493.72	587.88	555.68	0
90	44430	571.5	68.1641791	624.92	493.56	587.56	555.44	0
90	44460	571.18	68.1641791	625.16	493.4	587.2	555.16	0
90	44490	570.86	68.1641791	625.4	493.24	586.84	554.88	0
90	44520	570.52	68.1641791	625.64	493.08	586.48	554.56	0
90	44550	570.18	68.1641791	625.88	492.92	586.12	554.24	0
90	44580	569.8	68.1641791	626.12	492.76	585.72	553.88	0
90	44610	569.42	68.1641791	626.36	492.64	585.32	553.52	0
90	44640	569.06	68.1641791	626.6	492.48	584.92	553.2	0
90	44670	568.66	68.1641791	626.84	492.32	584.48	552.84	0
90	44700	568.28	68.1641791	627.08	492.16	584.08	552.48	0
90	44730	567.9	68.1641791	627.32	492.04	583.64	552.16	0
90	44760	567.52	68.1641791	627.52	491.92	583.24	551.8	0
90	44790	567.14	68.1641791	627.72	491.8	582.84	551.44	0
90	44820	566.76	68.1641791	627.88	491.68	582.48	551.04	0
90	44850	566.4	68.1641791	628.04	491.56	582.12	550.68	0
90	44880	566.04	68.1641791	628.2	491.52	581.76	550.32	0
90	44910	565.7	68.1641791	628.36	491.52	581.44	549.96	0
90	44940	565.36	68.1641791	628.48	491.84	581.12	549.6	0
90	44970	565.02	68.1641791	628.6	492.24	580.8	549.24	0
90	45000	564.68	68.1641791	628.72	492.72	580.48	548.88	0
90	45030	564.34	68.1641791	628.8	493.16	580.16	548.52	0
90	45060	564.02	68.1641791	628.84	493.56	579.84	548.2	0
90	45090	563.7	68.1641791	628.84	493.96	579.52	547.88	0
90	45120	563.4	68.1641791	628.84	494.44	579.2	547.6	0
90	45150	563.12	68.1641791	628.84	494.88	578.92	547.32	0
90	45180	562.84	68.1641791	628.8	495.32	578.64	547.04	0
90	45210	562.6	68.1641791	628.76	495.72	578.4	546.8	0
90	45240	562.36	68.1641791	628.72	496.12	578.16	546.56	0
90	45270	562.16	68.1641791	628.64	496.48	577.96	546.36	0
90	45300	561.96	68.1641791	628.56	496.84	577.76	546.16	0
90	45330	561.8	68.1641791	628.48	497.2	577.6	546	0
90	45360	561.62	68.1641791	628.36	497.52	577.44	545.8	0
90	45390	561.46	68.1641791	628.24	497.88	577.32	545.6	0
90	45420	561.32	68.1641791	628.12	498.24	577.2	545.44	0
90	45450	561.18	68.1641791	628.04	498.56	577.08	545.28	0
90	45480	561.04	68.1641791	627.96	498.84	577	545.08	0
90	45510	560.9	68.1641791	627.88	499.12	576.88	544.92	0
90	45540	560.74	68.1641791	627.8	499.4	576.72	544.76	0
90	45570	560.58	68.1641791	627.72	499.64	576.56	544.6	0
90	45600	560.42	68.1641791	627.6	499.88	576.4	544.44	0
90	45630	560.22	68.1641791	627.44	500.04	576.2	544.24	0
90	45660	559.94	68.1641791	626	500.2	575.88	544	0
90	45690	559.68	68.1641791	624.48	500.04	575.56	543.8	0
90	45720	559.38	68.1641791	622.84	499.76	575.2	543.56	0
90	45750	559.06	68.1641791	621.12	499.4	574.8	543.32	0
90	45780	558.7	68.1641791	619.28	499.08	574.36	543.04	0
90	45810	558.32	68.1641791	617.4	498.76	573.88	542.76	0
90	45840	557.88	68.1641791	615.44	498.44	573.28	542.48	0
90	45870	557.4	68.1641791	613.4	498.12	572.64	542.16	0
90	45900	556.9	68.1641791	611.28	497.84	571.96	541.84	0
90	45930	556.36	68.1641791	609.12	497.52	571.24	541.48	0
90	45960	555.8	68.1641791	606.92	497.24	570.48	541.12	0
90	45990	555.22	68.1641791	604.72	496.96	569.72	540.72	0
90	46020	554.6	68.1641791	602.48	496.72	568.92	540.28	0
90	46050	553.96	68.1641791	600.28	496.48	568.08	539.84	0
90	46080	553.28	68.1641791	598.08	496.24	567.2	539.36	0
90	46110	552.6	68.1641791	595.92	496.04	566.32	538.88	0
90	46140	551.9	68.1641791	593.6	495.84	565.4	538.4	0
90	46170	551.18	68.1641791	591.28	495.64	564.48	537.88	0
90	46200	550.42	68.1641791	588.88	495.48	563.52	537.32	0
90	46230	549.68	68.1641791	586.68	495.32	562.56	536.8	0
90	46260	548.92	68.1641791	584.48	495.16	561.6	536.24	0
90	46290	548.18	68.1641791	582.28	495	560.68	535.68	0
90	46320	547.44	68.1641791	579.84	494.88	559.76	535.12	0
90	46350	546.7	68.1641791	577.72	494.76	558.84	534.56	0
90	46380	545.98	68.1641791	575.64	494.6	557.96	534	0
90	46410	545.34	68.1641791	574.84	494.44	557.2	533.48	0
90	46440	544.68	68.1641791	574.12	494.28	556.4	532.96	0
90	46470	544.04	68.1641791	573.52	494.16	555.64	532.44	0
90	46500	543.42	68.1641791	573	494.04	554.92	531.92	0
90	46530	542.82	68.1641791	572.64	493.92	554.2	531.44	0
90	46560	542.22	68.1641791	572.36	493.84	553.52	530.92	0
90	46590	541.68	68.1641791	572.16	493.76	552.96	530.4	0
90	46620	541.18	68.1641791	571.68	493.68	552.44	529.92	0
90	46650	540.7	68.1641791	571.68	493.52	551.96	529.44	0
90	46680	540.24	68.1641791	571.72	493.4	551.52	528.96	0
90	46710	539.8	68.1641791	571.8	493.28	551.12	528.48	0
90	46740	539.38	68.1641791	571.88	493.16	550.72	528.04	0
90	46770	539	68.1641791	572.04	493	550.36	527.64	0
90	46800	538.64	68.1641791	572.16	492.84	550.04	527.24	0
90	46830	538.32	68.1641791	572.28	492.68	549.76	526.88	0
90	46860	538.02	68.1641791	572.4	492.56	549.48	526.56	0
90	46890	537.74	68.1641791	572.68	492.36	549.24	526.24	0
90	46920	537.5	68.1641791	573	492.16	549.04	525.96	0
90	46950	537.3	68.1641791	573.36	491.96	548.88	525.72	0
90	46980	537.1	68.1641791	573.52	491.76	548.72	525.48	0
90	47010	536.94	68.1641791	573.68	491.56	548.6	525.28	0
90	47040	536.8	68.1641791	573.84	491.36	548.52	525.08	0
90	47070	536.68	68.1641791	574.28	491.16	548.44	524.92	0
90	47100	536.58	68.1641791	574.44	490.92	548.4	524.76	0
90	47130	536.5	68.1641791	574.6	490.72	548.36	524.64	0
90	47160	536.42	68.1641791	574.76	490.52	548.32	524.52	0
90	47190	536.36	68.1641791	574.96	490.28	548.32	524.4	0
90	47220	536.3	68.1641791	575.16	490.04	548.32	524.28	0
90	47250	536.24	68.1641791	575.4	489.8	548.32	524.16	0
90	47280	536.2	68.1641791	575.6	489.56	548.36	524.04	0
90	47310	536.18	68.1641791	575.8	489.32	548.4	523.96	0
90	47340	536.16	68.1641791	576	489.08	548.44	523.88	0
90	47370	536.14	68.1641791	576.6	488.8	548.48	523.8	0
90	47400	536.12	68.1641791	576.8	488.6	548.52	523.72	0
90	47430	536.12	68.1641791	577.04	488.4	548.56	523.68	0
90	47460	536.12	68.1641791	577.28	488.2	548.6	523.64	0
90	47490	536.1	68.1641791	577.52	487.96	548.64	523.56	0
90	47520	536.08	68.1641791	577.76	487.76	548.68	523.48	0
90	47550	536.06	68.1641791	578.08	487.56	548.72	523.4	0
90	47580	536.02	68.1641791	578.4	487.36	548.72	523.32	0
90	47610	535.98	68.1641791	578.72	487.12	548.72	523.24	0
90	47640	535.9	68.1641791	579.04	486.96	548.68	523.12	0
90	47670	535.82	68.1641791	579.36	486.8	548.64	523	0
90	47700	535.74	68.1641791	579.68	486.6	548.6	522.88	0
90	47730	535.66	68.1641791	580.04	486.4	548.56	522.76	0
90	47760	535.56	68.1641791	580.4	486.16	548.48	522.64	0
90	47790	535.44	68.1641791	580.76	485.92	548.36	522.52	0
90	47820	535.32	68.1641791	581.08	485.68	548.24	522.4	0
90	47850	535.18	68.1641791	581.4	485.48	548.12	522.24	0
90	47880	535.02	68.1641791	581.72	485.28	547.96	522.08	0
90	47910	534.86	68.1641791	582.04	485.08	547.8	521.92	0
90	47940	534.7	68.1641791	582.24	484.92	547.64	521.76	0
90	47970	534.52	68.1641791	582.28	484.72	547.44	521.6	0
90	48000	534.3	68.1641791	582.12	484.52	547.2	521.4	0
90	48030	534.06	68.1641791	581.96	484.32	546.92	521.2	0
90	48060	533.76	68.1641791	581.08	484.12	546.56	520.96	0
90	48090	533.42	68.1641791	580.08	483.88	546.16	520.68	0
90	48120	533.06	68.1641791	578.96	483.68	545.72	520.4	0
90	48150	532.66	68.1641791	577.8	483.48	545.24	520.08	0
90	48180	532.26	68.1641791	576.56	483.28	544.76	519.76	0
90	48210	531.82	68.1641791	575.32	483.08	544.24	519.4	0
90	48240	531.38	68.1641791	574.04	482.88	543.72	519.04	0
90	48270	530.92	68.1641791	572.76	482.64	543.16	518.68	0
90	48300	530.42	68.1641791	571.4	482.4	542.56	518.28	0
90	48330	529.92	68.1641791	570.04	482.16	542	517.84	0
90	48360	529.4	68.1641791	568.68	481.92	541.4	517.4	0
90	48390	528.9	68.1641791	567.32	481.68	540.84	516.96	0
90	48420	528.4	68.1641791	566	481.44	540.28	516.52	0
90	48450	527.88	68.1641791	564.68	481.24	539.68	516.08	0
90	48480	527.34	68.1641791	563.32	481.04	539.08	515.6	0
90	48510	526.82	68.1641791	561.96	480.88	538.52	515.12	0
90	48540	526.3	68.1641791	560.6	480.72	537.96	514.64	0
90	48570	525.76	68.1641791	559.24	480.52	537.36	514.16	0
90	48600	525.22	68.1641791	557.92	480.28	536.76	513.68	0
90	48630	524.7	68.1641791	556.6	480.04	536.2	513.2	0
90	48660	524.18	68.1641791	555.28	479.8	535.64	512.72	0
90	48690	523.64	68.1641791	554.08	479.56	535.04	512.24	0
90	48720	523.14	68.1641791	553.04	479.36	534.48	511.8	0
90	48750	522.66	68.1641791	552.2	479.16	533.96	511.36	0
90	48780	522.2	68.1641791	551.36	478.96	533.48	510.92	0
90	48810	521.8	68.1641791	551.24	478.72	533.08	510.52	0
90	48840	521.44	68.1641791	550.48	478.48	532.72	510.16	0
90	48870	521.1	68.1641791	550.6	478.24	532.4	509.8	0
90	48900	520.8	68.1641791	550.76	478	532.12	509.48	0
90	48930	520.5	68.1641791	550.96	477.76	531.84	509.16	0
90	48960	520.22	68.1641791	551.2	477.52	531.6	508.84	0
90	48990	519.96	68.1641791	551.48	477.32	531.36	508.56	0
90	49020	519.72	68.1641791	551.76	477.16	531.16	508.28	0
90	49050	519.52	68.1641791	552.04	476.96	531	508.04	0
90	49080	519.34	68.1641791	552.32	476.72	530.84	507.84	0
90	49110	519.18	68.1641791	552.6	476.48	530.72	507.64	0
90	49140	519.04	68.1641791	552.92	476.24	530.6	507.48	0
90	49170	518.88	68.1641791	553.16	476	530.48	507.28	0
90	49200	518.74	68.1641791	553.4	475.72	530.4	507.08	0
90	49230	518.62	68.1641791	553.64	475.4	530.32	506.92	0
90	49260	518.5	68.1641791	553.96	475.08	530.24	506.76	0
90	49290	518.38	68.1641791	554.28	474.76	530.16	506.6	0
90	49320	518.28	68.1641791	554.6	474.48	530.12	506.44	0
90	49350	518.2	68.1641791	554.88	474.2	530.08	506.32	0
90	49380	518.12	68.1641791	555.16	473.92	530.04	506.2	0
90	49410	518.02	68.1641791	555.44	473.64	530	506.04	0
90	49440	517.94	68.1641791	555.72	473.36	530	505.88	0
90	49470	517.88	68.1641791	556.04	473.08	530	505.76	0
90	49500	517.86	68.1641791	556.32	472.76	530.04	505.68	0
90	49530	517.84	68.1641791	556.6	472.44	530.08	505.6	0
90	49560	517.82	68.1641791	556.88	472.16	530.12	505.52	0
90	49590	517.78	68.1641791	557.92	471.88	530.16	505.4	0
90	49620	517.74	68.1641791	558.16	471.6	530.2	505.28	0
90	49650	517.7	68.1641791	558.4	471.28	530.24	505.16	0
90	49680	517.68	68.1641791	558.68	470.96	530.28	505.08	0
90	49710	517.68	68.1641791	558.92	470.64	530.32	505.04	0
90	49740	517.7	68.1641791	559.2	470.32	530.4	505	0
90	49770	517.72	68.1641791	559.48	469.96	530.48	504.96	0
90	49800	517.74	68.1641791	559.76	469.64	530.56	504.92	0
90	49830	517.76	68.1641791	560.04	469.36	530.64	504.88	0
90	49860	517.78	68.1641791	560.36	469.08	530.72	504.84	0
90	49890	517.8	68.1641791	560.64	468.76	530.8	504.8	0
90	49920	517.84	68.1641791	560.96	468.44	530.88	504.8	0
90	49950	517.88	68.1641791	561.28	468.16	530.96	504.8	0
90	49980	517.94	68.1641791	561.6	467.92	531.08	504.8	0
90	50010	518	68.1641791	561.88	467.64	531.2	504.8	0
90	50040	518.06	68.1641791	562.2	467.36	531.32	504.8	0
90	50070	518.1	68.1641791	562.52	467.04	531.44	504.76	0
90	50100	518.14	68.1641791	562.84	466.76	531.56	504.72	0
90	50130	518.18	68.1641791	563.16	466.48	531.68	504.68	0
90	50160	518.24	68.1641791	563.48	466.2	531.8	504.68	0
90	50190	518.3	68.1641791	563.76	465.92	531.92	504.68	0
90	50220	518.38	68.1641791	564	465.64	532.08	504.68	0
90	50250	518.44	68.1641791	564.24	465.36	532.2	504.68	0
90	50280	518.48	68.1641791	564.48	465.08	532.32	504.64	0
90	50310	518.52	68.1641791	564.72	464.8	532.44	504.6	0
90	50340	518.58	68.1641791	565	464.52	532.56	504.6	0
90	50370	518.64	68.1641791	565.28	464.24	532.68	504.6	0
90	50400	518.7	68.1641791	565.6	464	532.8	504.6	0
90	50430	518.74	68.1641791	565.88	463.68	532.92	504.56	0
90	50460	518.82	68.1641791	566.16	463.36	533.08	504.56	0
90	50490	518.88	68.1641791	566.44	463.04	533.2	504.56	0
90	50520	518.94	68.1641791	566.76	462.76	533.32	504.56	0
90	50550	519	68.1641791	567.08	462.48	533.44	504.56	0
90	50580	519.06	68.1641791	567.4	462.2	533.56	504.56	0
90	50610	519.12	68.1641791	567.68	461.92	533.68	504.56	0
90	50640	519.18	68.1641791	568.04	461.68	533.8	504.56	0
90	50670	519.24	68.1641791	568.36	461.4	533.92	504.56	0
90	50700	519.28	68.1641791	568.68	461.12	534.04	504.52	0
90	50730	519.3	68.1641791	569	460.8	534.12	504.48	0
90	50760	519.32	68.1641791	569.28	460.52	534.2	504.44	0
90	50790	519.34	68.1641791	569.52	460.24	534.28	504.4	0
90	50820	519.38	68.1641791	569.76	460	534.36	504.4	0
90	50850	519.4	68.1641791	570.04	459.76	534.4	504.4	0
90	50880	519.42	68.1641791	570.32	459.52	534.44	504.4	0
90	50910	519.44	68.1641791	570.6	459.28	534.48	504.4	0
90	50940	519.46	68.1641791	570.88	459	534.52	504.4	0
90	50970	519.44	68.1641791	571.16	458.72	534.52	504.36	0
90	51000	519.42	68.1641791	571.48	458.48	534.52	504.32	0
90	51030	519.42	68.1641791	571.8	458.24	534.52	504.32	0
90	51060	519.38	68.1641791	572.12	458	534.48	504.28	0
90	51090	519.34	68.1641791	572.4	457.76	534.44	504.24	0
90	51120	519.3	68.1641791	572.68	457.52	534.4	504.2	0
90	51150	519.26	68.1641791	572.92	457.28	534.36	504.16	0
90	51180	519.2	68.1641791	573.2	457.08	534.28	504.12	0
90	51210	519.08	68.1641791	573.48	456.88	534.16	504	0
90	51240	518.96	68.1641791	573.72	456.64	534.04	503.88	0
90	51270	518.82	68.1641791	573.92	456.4	533.88	503.76	0
90	51300	518.68	68.1641791	574.12	456.16	533.72	503.64	0
90	51330	518.52	68.1641791	574.28	455.92	533.56	503.48	0
90	51360	518.36	68.1641791	574.48	455.68	533.4	503.32	0
90	51390	518.18	68.1641791	574.6	455.44	533.2	503.16	0
90	51420	518	68.1641791	574.72	455.2	533	503	0
90	51450	517.82	68.1641791	574.88	454.96	532.8	502.84	0
90	51480	517.64	68.1641791	575.04	454.72	532.6	502.68	0
90	51510	517.44	68.1641791	575.2	454.48	532.36	502.52	0
90	51540	517.24	68.1641791	575.36	454.24	532.12	502.36	0
90	51570	517.04	68.1641791	575.52	453.92	531.88	502.2	0
90	51600	516.82	68.1641791	575.68	453.6	531.64	502	0
90	51630	516.6	68.1641791	575.84	453.28	531.4	501.8	0
90	51660	516.38	68.1641791	576	452.96	531.16	501.6	0
90	51690	516.16	68.1641791	576.2	452.68	530.92	501.4	0
90	51720	515.9	68.1641791	576.4	452.4	530.64	501.16	0
90	51750	515.64	68.1641791	576.56	452.12	530.36	500.92	0
90	51780	515.38	68.1641791	576.68	451.8	530.08	500.68	0
90	51810	515.16	68.1641791	576.8	451.48	529.84	500.48	0
90	51840	514.94	68.1641791	576.96	451.16	529.6	500.28	0
90	51870	514.72	68.1641791	577.12	450.84	529.36	500.08	0
90	51900	514.48	68.1641791	577.28	450.52	529.12	499.84	0
90	51930	514.26	68.1641791	577.4	450.2	528.92	499.6	0
90	51960	514.04	68.1641791	577.52	449.88	528.68	499.4	0
90	51990	513.82	68.1641791	577.64	449.6	528.44	499.2	0
90	52020	513.6	68.1641791	577.8	449.28	528.24	498.96	0
90	52050	513.36	68.1641791	577.96	448.96	528	498.72	0
90	52080	513.14	68.1641791	578.16	448.64	527.76	498.52	0
90	52110	512.92	68.1641791	578.32	448.32	527.52	498.32	0
90	52140	512.68	68.1641791	578.52	447.96	527.28	498.08	0
90	52170	512.44	68.1641791	578.72	447.64	527.04	497.84	0
90	52200	512.22	68.1641791	578.88	447.32	526.8	497.64	0
90	52230	511.96	68.1641791	579.04	447	526.52	497.4	0
90	52260	511.72	68.1641791	579.2	446.68	526.28	497.16	0
90	52290	511.46	68.1641791	579.36	446.36	526	496.92	0
90	52320	511.18	68.1641791	579.52	446.08	525.72	496.64	0
90	52350	510.92	68.1641791	579.64	445.8	525.44	496.4	0
90	52380	510.66	68.1641791	579.76	445.52	525.16	496.16	0
90	52410	510.38	68.1641791	579.88	445.24	524.88	495.88	0
90	52440	510.08	68.1641791	579.96	444.92	524.56	495.6	0
90	52470	509.82	68.1641791	580.04	444.6	524.28	495.36	0
90	52500	509.56	68.1641791	580.12	444.28	524	495.12	0
90	52530	509.26	68.1641791	580.24	444	523.68	494.84	0
90	52560	508.96	68.1641791	580.36	443.72	523.36	494.56	0
90	52590	508.64	68.1641791	580.2	443.48	523.04	494.24	0
90	52620	508.3	68.1641791	579.48	443.2	522.68	493.92	0
90	52650	507.96	68.1641791	578.44	442.92	522.28	493.64	0
90	52680	507.6	68.1641791	577.4	442.68	521.88	493.32	0
90	52710	507.24	68.1641791	576.24	442.44	521.48	493	0
90	52740	506.84	68.1641791	575.04	442.2	521.04	492.64	0
90	52770	506.42	68.1641791	573.72	442	520.56	492.28	0
90	52800	506.02	68.1641791	572.28	441.8	520.12	491.92	0
90	52830	505.58	68.1641791	570.76	441.6	519.64	491.52	0
90	52860	505.14	68.1641791	569.12	441.36	519.16	491.12	0
90	52890	504.7	68.1641791	567.36	441.16	518.68	490.72	0
90	52920	504.26	68.1641791	565.52	440.96	518.2	490.32	0
90	52950	503.78	68.1641791	563.6	440.76	517.68	489.88	0
90	52980	503.32	68.1641791	561.68	440.6	517.16	489.48	0
90	53010	502.84	68.1641791	559.76	440.44	516.64	489.04	0
90	53040	502.36	68.1641791	557.84	440.28	516.12	488.6	0
90	53070	501.86	68.1641791	555.92	440.12	515.56	488.16	0
90	53100	501.38	68.1641791	554	439.96	515.04	487.72	0
90	53130	500.88	68.1641791	552.08	439.8	514.48	487.28	0
90	53160	500.38	68.1641791	550.2	439.64	513.92	486.84	0
90	53190	499.88	68.1641791	548.32	439.52	513.36	486.4	0
90	53220	499.38	68.1641791	546.48	439.4	512.8	485.96	0
90	53250	498.86	68.1641791	544.64	439.28	512.24	485.48	0
90	53280	498.36	68.1641791	542.8	439.12	511.68	485.04	0
90	53310	497.86	68.1641791	540.96	438.96	511.12	484.6	0
90	53340	497.36	68.1641791	539.44	438.8	510.56	484.16	0
90	53370	496.88	68.1641791	538.48	438.68	510.04	483.72	0
90	53400	496.4	68.1641791	537.84	438.52	509.52	483.28	0
90	53430	495.94	68.1641791	537.2	438.36	509	482.88	0
90	53460	495.48	68.1641791	536.68	438.16	508.52	482.44	0
90	53490	495.06	68.1641791	536.12	437.96	508.08	482.04	0
90	53520	494.66	68.1641791	535.2	437.76	507.64	481.68	0
90	53550	494.26	68.1641791	534.36	437.52	507.2	481.32	0
90	53580	493.86	68.1641791	533.68	437.24	506.76	480.96	0
90	53610	493.46	68.1641791	533.12	437	506.32	480.6	0
90	53640	493.08	68.1641791	532.68	436.76	505.88	480.28	0
90	53670	492.68	68.1641791	532.32	436.52	505.44	479.92	0
90	53700	492.3	68.1641791	532.04	436.24	505	479.6	0
90	53730	491.92	68.1641791	531.8	435.96	504.6	479.24	0
90	53760	491.56	68.1641791	531.56	435.64	504.2	478.92	0
90	53790	491.2	68.1641791	531.32	435.32	503.8	478.6	0
90	53820	490.86	68.1641791	531.08	435.04	503.44	478.28	0
90	53850	490.52	68.1641791	530.84	434.76	503.08	477.96	0
90	53880	490.18	68.1641791	530.68	434.44	502.72	477.64	0
90	53910	489.84	68.1641791	530.48	434.12	502.36	477.32	0
90	53940	489.52	68.1641791	530.28	433.8	502.04	477	0
90	53970	489.2	68.1641791	530.04	433.44	501.72	476.68	0
90	54000	488.9	68.1641791	529.8	433.08	501.4	476.4	0
90	54030	488.62	68.1641791	529.56	432.72	501.12	476.12	0
90	54060	488.3	68.1641791	529.36	432.36	500.8	475.8	0
90	54090	488	68.1641791	529.08	431.96	500.48	475.52	0
90	54120	487.7	68.1641791	528.8	431.56	500.16	475.24	0
90	54150	487.42	68.1641791	528.52	431.2	499.88	474.96	0
90	54180	487.14	68.1641791	528.28	430.84	499.6	474.68	0
90	54210	486.88	68.1641791	528.04	430.48	499.32	474.44	0
90	54240	486.6	68.1641791	527.92	430.12	499.04	474.16	0
90	54270	486.34	68.1641791	528.24	429.72	498.8	473.88	0
90	54300	486.08	68.1641791	528.64	429.36	498.56	473.6	0
90	54330	485.86	68.1641791	528.96	429.04	498.36	473.36	0
90	54360	485.64	68.1641791	529.32	428.72	498.16	473.12	0
90	54390	485.44	68.1641791	529.64	428.4	498	472.88	0
90	54420	485.26	68.1641791	529.96	428.08	497.84	472.68	0
90	54450	485.1	68.1641791	530.32	427.8	497.72	472.48	0
90	54480	484.96	68.1641791	530.64	427.52	497.6	472.32	0
90	54510	484.82	68.1641791	530.96	427.28	497.48	472.16	0
90	54540	484.7	68.1641791	531.28	427	497.4	472	0
90	54570	484.6	68.1641791	531.64	426.72	497.32	471.88	0
90	54600	484.5	68.1641791	532	426.44	497.24	471.76	0
90	54630	484.42	68.1641791	532.28	426.2	497.2	471.64	0
90	54660	484.36	68.1641791	532.6	425.96	497.16	471.56	0
90	54690	484.3	68.1641791	532.92	425.68	497.12	471.48	0
90	54720	484.24	68.1641791	533.24	425.44	497.08	471.4	0
90	54750	484.18	68.1641791	533.56	425.2	497.04	471.32	0
90	54780	484.1	68.1641791	533.92	425	497	471.2	0
90	54810	484.06	68.1641791	534.24	424.8	497	471.12	0
90	54840	484.02	68.1641791	534.56	424.64	497	471.04	0
90	54870	483.98	68.1641791	534.88	424.48	497	470.96	0
90	54900	483.94	68.1641791	535.24	424.32	497	470.88	0
90	54930	483.9	68.1641791	535.56	424.12	497	470.8	0
90	54960	483.86	68.1641791	535.88	423.96	497	470.72	0
90	54990	483.82	68.1641791	536.16	423.8	497	470.64	0
90	55020	483.78	68.1641791	536.48	423.64	497	470.56	0
90	55050	483.72	68.1641791	536.76	423.48	496.96	470.48	0
90	55080	483.66	68.1641791	537.04	423.32	496.92	470.4	0
90	55110	483.6	68.1641791	537.28	423.12	496.88	470.32	0
90	55140	483.52	68.1641791	537.52	422.92	496.84	470.2	0
90	55170	483.44	68.1641791	537.72	422.72	496.8	470.08	0
90	55200	483.36	68.1641791	537.88	422.52	496.76	469.96	0
90	55230	483.26	68.1641791	538.04	422.32	496.68	469.84	0
90	55260	483.14	68.1641791	538.16	422.08	496.6	469.68	0
90	55290	483	68.1641791	538.16	421.88	496.48	469.52	0
90	55320	482.86	68.1641791	538.08	421.64	496.36	469.36	0
90	55350	482.68	68.1641791	537.2	421.4	496.2	469.16	0
90	55380	482.48	68.1641791	536.24	421.16	496	468.96	0
90	55410	482.24	68.1641791	535.16	420.88	495.76	468.72	0
90	55440	482	68.1641791	534.04	420.64	495.52	468.48	0
90	55470	481.72	68.1641791	532.88	420.4	495.24	468.2	0
90	55500	481.42	68.1641791	531.68	420.12	494.92	467.92	0
90	55530	481.1	68.1641791	530.36	419.84	494.56	467.64	0
90	55560	480.78	68.1641791	529	419.52	494.2	467.36	0
90	55590	480.42	68.1641791	527.6	419.2	493.8	467.04	0
90	55620	480.04	68.1641791	526.2	418.88	493.36	466.72	0
90	55650	479.64	68.1641791	524.72	418.52	492.92	466.36	0
90	55680	479.22	68.1641791	523.24	418.2	492.44	466	0
90	55710	478.78	68.1641791	521.76	417.88	491.96	465.6	0
90	55740	478.34	68.1641791	520.28	417.52	491.44	465.24	0
90	55770	477.88	68.1641791	518.8	417.2	490.92	464.84	0
90	55800	477.44	68.1641791	517.32	416.88	490.44	464.44	0
90	55830	476.96	68.1641791	515.84	416.56	489.92	464	0
90	55860	476.46	68.1641791	514.36	416.24	489.4	463.52	0
90	55890	475.98	68.1641791	512.88	415.92	488.88	463.08	0
90	55920	475.46	68.1641791	511.52	415.6	488.32	462.6	0
90	55950	474.94	68.1641791	510.16	415.24	487.76	462.12	0
90	55980	474.44	68.1641791	508.8	414.88	487.24	461.64	0
90	56010	473.92	68.1641791	507.48	414.52	486.68	461.16	0
90	56040	473.42	68.1641791	506.28	414.16	486.16	460.68	0
90	56070	472.9	68.1641791	505.12	413.84	485.64	460.16	0
90	56100	472.4	68.1641791	504.8	413.48	485.12	459.68	0
90	56130	471.92	68.1641791	504.56	413.12	484.64	459.2	0
90	56160	471.46	68.1641791	504.44	412.8	484.2	458.72	0
90	56190	471	68.1641791	504.36	412.48	483.76	458.24	0
90	56220	470.58	68.1641791	504.32	412.16	483.36	457.8	0
90	56250	470.16	68.1641791	504.32	411.84	482.96	457.36	0
90	56280	469.78	68.1641791	504.44	411.52	482.6	456.96	0
90	56310	469.38	68.1641791	504.6	411.24	482.24	456.52	0
90	56340	469.02	68.1641791	504.84	410.96	481.92	456.12	0
90	56370	468.68	68.1641791	505.08	410.68	481.64	455.72	0
90	56400	468.34	68.1641791	505.36	410.4	481.32	455.36	0
90	56430	468	68.1641791	505.64	410.12	481.04	454.96	0
90	56460	467.68	68.1641791	505.92	409.8	480.76	454.6	0
90	56490	467.38	68.1641791	506.2	409.52	480.52	454.24	0
90	56520	467.1	68.1641791	506.48	409.24	480.28	453.92	0
90	56550	466.82	68.1641791	506.76	408.96	480.04	453.6	0
90	56580	466.56	68.1641791	507.04	408.64	479.8	453.32	0
90	56610	466.3	68.1641791	507.32	408.36	479.56	453.04	0
90	56640	466.04	68.1641791	507.6	408.08	479.32	452.76	0
90	56670	465.82	68.1641791	507.84	407.8	479.12	452.52	0
90	56700	465.6	68.1641791	508.08	407.52	478.92	452.28	0
90	56730	465.38	68.1641791	508.32	407.24	478.72	452.04	0
90	56760	465.2	68.1641791	508.56	407	478.56	451.84	0
90	56790	465.02	68.1641791	508.8	406.72	478.4	451.64	0
90	56820	464.86	68.1641791	509.08	406.44	478.24	451.48	0
90	56850	464.72	68.1641791	509.32	406.16	478.12	451.32	0
90	56880	464.58	68.1641791	509.6	405.88	478	451.16	0
90	56910	464.48	68.1641791	509.84	405.6	477.92	451.04	0
90	56940	464.38	68.1641791	510.08	405.28	477.84	450.92	0
90	56970	464.28	68.1641791	510.32	404.96	477.76	450.8	0
90	57000	464.2	68.1641791	510.56	404.68	477.72	450.68	0
90	57030	464.12	68.1641791	510.76	404.36	477.68	450.56	0
90	57060	464.06	68.1641791	510.96	404.04	477.64	450.48	0
90	57090	464	68.1641791	511.12	403.72	477.6	450.4	0
90	57120	463.92	68.1641791	511.28	403.36	477.56	450.28	0
90	57150	463.86	68.1641791	511.44	403.04	477.56	450.16	0
90	57180	463.82	68.1641791	511.52	402.72	477.56	450.08	0
90	57210	463.78	68.1641791	511.52	402.44	477.56	450	0
90	57240	463.74	68.1641791	511.44	402.16	477.56	449.92	0
90	57270	463.68	68.1641791	511.12	401.88	477.52	449.84	0
90	57300	463.62	68.1641791	510.56	401.56	477.48	449.76	0
90	57330	463.54	68.1641791	509.92	401.28	477.44	449.64	0
90	57360	463.46	68.1641791	509.2	401	477.36	449.56	0
90	57390	463.34	68.1641791	508.4	400.72	477.24	449.44	0
90	57420	463.2	68.1641791	507.56	400.4	477.08	449.32	0
90	57450	463.02	68.1641791	506.72	400.12	476.88	449.16	0
90	57480	462.82	68.1641791	505.84	399.84	476.64	449	0
90	57510	462.6	68.1641791	504.96	399.56	476.4	448.8	0
90	57540	462.36	68.1641791	504.08	399.32	476.12	448.6	0
90	57570	462.08	68.1641791	503.2	399.08	475.8	448.36	0
90	57600	461.8	68.1641791	502.32	398.88	475.48	448.12	0
90	57630	461.48	68.1641791	501.4	398.64	475.12	447.84	0
90	57660	461.14	68.1641791	500.52	398.4	474.72	447.56	0
90	57690	460.78	68.1641791	499.64	398.2	474.28	447.28	0
90	57720	460.4	68.1641791	498.76	398	473.84	446.96	0
90	57750	460.02	68.1641791	497.88	397.8	473.4	446.64	0
90	57780	459.6	68.1641791	497	397.56	472.92	446.28	0
90	57810	459.18	68.1641791	496.12	397.32	472.44	445.92	0
90	57840	458.72	68.1641791	495.24	397.08	471.92	445.52	0
90	57870	458.28	68.1641791	494.36	396.88	471.4	445.16	0
90	57900	457.82	68.1641791	493.48	396.68	470.84	444.8	0
90	57930	457.34	68.1641791	492.64	396.48	470.28	444.4	0
90	57960	456.86	68.1641791	491.76	396.24	469.72	444	0
90	57990	456.38	68.1641791	490.8	396	469.16	443.6	0
90	58020	455.88	68.1641791	489.88	395.76	468.6	443.16	0
90	58050	455.36	68.1641791	489.12	395.56	468	442.72	0
90	58080	454.84	68.1641791	488.4	395.36	467.4	442.28	0
90	58110	454.3	68.1641791	487.68	395.16	466.8	441.8	0
90	58140	453.78	68.1641791	487.08	394.96	466.2	441.36	0
90	58170	453.24	68.1641791	486.48	394.8	465.6	440.88	0
90	58200	452.72	68.1641791	485.88	394.6	465.04	440.4	0
90	58230	452.22	68.1641791	485.32	394.4	464.52	439.92	0
90	58260	451.72	68.1641791	484.76	394.2	463.96	439.48	0
90	58290	451.22	68.1641791	484.24	394	463.44	439	0
90	58320	450.74	68.1641791	483.68	393.8	462.92	438.56	0
90	58350	450.24	68.1641791	483.16	393.6	462.4	438.08	0
90	58380	449.78	68.1641791	482.64	393.44	461.92	437.64	0
90	58410	449.3	68.1641791	482.08	393.28	461.4	437.2	0
90	58440	448.84	68.1641791	481.56	393.08	460.92	436.76	0
90	58470	448.4	68.1641791	481.04	392.88	460.44	436.36	0
90	58500	447.94	68.1641791	480.56	392.64	459.96	435.92	0
90	58530	447.5	68.1641791	480.08	392.48	459.48	435.52	0
90	58560	447.06	68.1641791	479.6	392.32	459	435.12	0
90	58590	446.64	68.1641791	479.08	392.12	458.56	434.72	0
90	58620	446.2	68.1641791	478.52	391.92	458.08	434.32	0
90	58650	445.76	68.1641791	477.84	391.68	457.64	433.88	0
90	58680	445.32	68.1641791	477.08	391.44	457.16	433.48	0
90	58710	444.88	68.1641791	476.24	391.24	456.68	433.08	0
90	58740	444.4	68.1641791	475.52	391	456.16	432.64	0
90	58770	443.94	68.1641791	474.92	390.76	455.64	432.24	0
90	58800	443.46	68.1641791	474.36	390.52	455.12	431.8	0
90	58830	443	68.1641791	473.8	390.32	454.64	431.36	0
90	58860	442.56	68.1641791	473.32	390.08	454.16	430.96	0
90	58890	442.1	68.1641791	472.8	389.76	453.68	430.52	0
90	58920	441.68	68.1641791	472.28	389.44	453.24	430.12	0
90	58950	441.24	68.1641791	471.76	389.16	452.76	429.72	0
90	58980	440.8	68.1641791	471.24	388.84	452.28	429.32	0
90	59010	440.38	68.1641791	470.72	388.52	451.84	428.92	0
90	59040	439.94	68.1641791	470.2	388.2	451.36	428.52	0
90	59070	439.52	68.1641791	469.68	387.84	450.92	428.12	0
90	59100	439.1	68.1641791	469.12	387.48	450.48	427.72	0
90	59130	438.66	68.1641791	468.6	387.12	450	427.32	0
90	59160	438.24	68.1641791	468.08	386.76	449.56	426.92	0
90	59190	437.8	68.1641791	467.52	386.4	449.12	426.48	0
90	59220	437.36	68.1641791	467	386.04	448.68	426.04	0
90	59250	436.92	68.1641791	466.44	385.72	448.2	425.64	0
90	59280	436.5	68.1641791	465.92	385.4	447.76	425.24	0
90	59310	436.06	68.1641791	465.4	385.04	447.32	424.8	0
90	59340	435.64	68.1641791	464.92	384.72	446.88	424.4	0
90	59370	435.26	68.1641791	464.52	384.4	446.52	424	0
90	59400	434.9	68.1641791	464.24	384.12	446.16	423.64	0
90	59430	434.56	68.1641791	464.08	383.84	445.84	423.28	0
90	59460	434.22	68.1641791	464.12	383.56	445.52	422.92	0
90	59490	433.92	68.1641791	464.2	383.28	445.24	422.6	0
90	59520	433.64	68.1641791	464.32	383	445	422.28	0
90	59550	433.4	68.1641791	464.44	382.72	444.8	422	0
90	59580	433.18	68.1641791	464.56	382.36	444.6	421.76	0
90	59610	432.96	68.1641791	464.6	382.04	444.4	421.52	0
90	59640	432.76	68.1641791	464.56	381.8	444.24	421.28	0
90	59670	432.54	68.1641791	464.36	381.56	444.04	421.04	0
90	59700	432.36	68.1641791	464.04	381.24	443.88	420.84	0
90	59730	432.14	68.1641791	463.68	380.96	443.68	420.6	0
90	59760	431.9	68.1641791	463.32	380.68	443.44	420.36	0
90	59790	431.66	68.1641791	462.88	380.4	443.2	420.12	0
90	59820	431.4	68.1641791	462.4	380.16	442.92	419.88	0
90	59850	431.14	68.1641791	461.92	379.88	442.64	419.64	0
90	59880	430.88	68.1641791	461.4	379.6	442.36	419.4	0
90	59910	430.58	68.1641791	460.88	379.32	442.04	419.12	0
90	59940	430.3	68.1641791	460.32	379.04	441.72	418.88	0
90	59970	429.98	68.1641791	459.72	378.76	441.36	418.6	0
90	60000	429.66	68.1641791	459.12	378.48	441.04	418.28	0
90	60030	429.32	68.1641791	458.48	378.16	440.68	417.96	0
90	60060	428.98	68.1641791	457.84	377.84	440.32	417.64	0
90	60090	428.62	68.1641791	457.2	377.52	439.92	417.32	0
90	60120	428.22	68.1641791	456.52	377.2	439.48	416.96	0
90	60150	427.82	68.1641791	455.84	376.88	439.04	416.6	0
90	60180	427.4	68.1641791	455.2	376.56	438.56	416.24	0
90	60210	426.96	68.1641791	454.56	376.24	438.08	415.84	0
90	60240	426.5	68.1641791	453.92	375.96	437.56	415.44	0
90	60270	426.02	68.1641791	453.28	375.64	437.04	415	0
90	60300	425.54	68.1641791	452.68	375.32	436.52	414.56	0
90	60330	425.04	68.1641791	452.16	375	435.96	414.12	0
90	60360	424.54	68.1641791	451.72	374.68	435.44	413.64	0
90	60390	424.06	68.1641791	451.4	374.36	434.92	413.2	0
90	60420	423.6	68.1641791	451.24	374.04	434.44	412.76	0
90	60450	423.12	68.1641791	451.2	373.76	433.96	412.28	0
90	60480	422.66	68.1641791	451.24	373.48	433.48	411.84	0
90	60510	422.22	68.1641791	451.28	373.2	433.04	411.4	0
90	60540	421.82	68.1641791	451.36	372.84	432.64	411	0
90	60570	421.44	68.1641791	451.52	372.48	432.28	410.6	0
90	60600	421.08	68.1641791	451.68	372.16	431.92	410.24	0
90	60630	420.72	68.1641791	451.84	371.76	431.6	409.84	0
90	60660	420.4	68.1641791	452	371.36	431.32	409.48	0
90	60690	420.08	68.1641791	452.2	371	431.04	409.12	0
90	60720	419.8	68.1641791	452.4	370.64	430.8	408.8	0
90	60750	419.52	68.1641791	452.56	370.28	430.52	408.52	0
90	60780	419.26	68.1641791	452.56	370	430.28	408.24	0
90	60810	418.98	68.1641791	452.2	369.68	430	407.96	0
90	60840	418.7	68.1641791	451.84	369.36	429.72	407.68	0
90	60870	418.4	68.1641791	451.48	369.04	429.4	407.4	0
90	60900	418.1	68.1641791	451.12	368.68	429.08	407.12	0
90	60930	417.78	68.1641791	450.72	368.32	428.76	406.8	0
90	60960	417.44	68.1641791	450.32	367.96	428.4	406.48	0
90	60990	417.1	68.1641791	449.92	367.6	428.04	406.16	0
90	61020	416.76	68.1641791	449.56	367.24	427.68	405.84	0
90	61050	416.4	68.1641791	449.2	366.88	427.28	405.52	0
90	61080	416.06	68.1641791	448.8	366.56	426.92	405.2	0
90	61110	415.72	68.1641791	448.4	366.2	426.56	404.88	0
90	61140	415.36	68.1641791	448	365.84	426.16	404.56	0
90	61170	415	68.1641791	447.6	365.44	425.76	404.24	0
90	61200	414.66	68.1641791	447.24	365.08	425.36	403.96	0
90	61230	414.32	68.1641791	446.84	364.72	425	403.64	0
90	61260	413.98	68.1641791	446.48	364.4	424.64	403.32	0
90	61290	413.62	68.1641791	446.12	364.12	424.24	403	0
90	61320	413.24	68.1641791	445.72	363.84	423.84	402.64	0
90	61350	412.86	68.1641791	445.32	363.52	423.44	402.28	0
90	61380	412.5	68.1641791	444.96	363.28	423.04	401.96	0
90	61410	412.14	68.1641791	444.6	363.04	422.64	401.64	0
90	61440	411.78	68.1641791	444.24	362.8	422.24	401.32	0
90	61470	411.4	68.1641791	443.88	362.52	421.84	400.96	0
90	61500	411.04	68.1641791	443.56	362.24	421.48	400.6	0
90	61530	410.68	68.1641791	443.4	361.88	421.12	400.24	0
90	61560	410.34	68.1641791	443.64	361.6	420.76	399.92	0
90	61590	410.02	68.1641791	443.88	361.32	420.44	399.6	0
90	61620	409.72	68.1641791	444.12	361.04	420.16	399.28	0
90	61650	409.42	68.1641791	444.36	360.8	419.88	398.96	0
90	61680	409.16	68.1641791	444.6	360.56	419.64	398.68	0
90	61710	408.94	68.1641791	444.84	360.28	419.44	398.44	0
90	61740	408.74	68.1641791	445.12	360	419.28	398.2	0
90	61770	408.56	68.1641791	445.36	359.72	419.12	398	0
90	61800	408.38	68.1641791	445.6	359.44	419	397.76	0
90	61830	408.2	68.1641791	445.84	359.16	418.88	397.52	0
90	61860	408.04	68.1641791	446.12	358.88	418.76	397.32	0
90	61890	407.9	68.1641791	446.36	358.6	418.68	397.12	0
90	61920	407.76	68.1641791	446.6	358.32	418.6	396.92	0
90	61950	407.62	68.1641791	446.8	358.04	418.52	396.72	0
90	61980	407.5	68.1641791	447	357.72	418.44	396.56	0
90	62010	407.36	68.1641791	447.2	357.36	418.36	396.36	0
90	62040	407.24	68.1641791	447.4	357.04	418.32	396.16	0
90	62070	407.12	68.1641791	447.6	356.72	418.24	396	0
90	62100	407	68.1641791	447.84	356.44	418.16	395.84	0
90	62130	406.88	68.1641791	448.04	356.16	418.08	395.68	0
90	62160	406.76	68.1641791	448.24	355.84	418	395.52	0
90	62190	406.64	68.1641791	448.44	355.52	417.92	395.36	0
90	62220	406.52	68.1641791	448.64	355.24	417.84	395.2	0
90	62250	406.4	68.1641791	448.84	354.96	417.76	395.04	0
90	62280	406.28	68.1641791	449.04	354.72	417.68	394.88	0
90	62310	406.18	68.1641791	449.2	354.48	417.64	394.72	0
90	62340	406.08	68.1641791	449.36	354.24	417.6	394.56	0
90	62370	406	68.1641791	449.52	353.92	417.56	394.44	0
90	62400	405.92	68.1641791	449.72	353.6	417.52	394.32	0
90	62430	405.84	68.1641791	449.92	353.28	417.48	394.2	0
90	62460	405.76	68.1641791	450.12	353	417.44	394.08	0
90	62490	405.68	68.1641791	450.24	352.72	417.4	393.96	0
90	62520	405.6	68.1641791	450.36	352.44	417.36	393.84	0
90	62550	405.52	68.1641791	450.52	352.16	417.28	393.76	0
90	62580	405.44	68.1641791	450.72	351.88	417.2	393.68	0
90	62610	405.34	68.1641791	450.92	351.6	417.12	393.56	0
90	62640	405.24	68.1641791	451.12	351.32	417.04	393.44	0
90	62670	405.14	68.1641791	451.32	351.08	416.96	393.32	0
90	62700	405.04	68.1641791	451.48	350.84	416.88	393.2	0
90	62730	404.92	68.1641791	451.64	350.64	416.76	393.08	0
90	62760	404.82	68.1641791	451.36	350.44	416.64	393	0
90	62790	404.68	68.1641791	450.84	350.24	416.48	392.88	0
90	62820	404.56	68.1641791	450.12	350.04	416.36	392.76	0
90	62850	404.42	68.1641791	449.32	349.84	416.2	392.64	0
90	62880	404.24	68.1641791	448.32	349.56	416	392.48	0
90	62910	404.06	68.1641791	447.28	349.32	415.8	392.32	0
90	62940	403.84	68.1641791	446.2	349.08	415.56	392.12	0
90	62970	403.62	68.1641791	445.12	348.88	415.28	391.96	0
90	63000	403.38	68.1641791	444	348.6	415	391.76	0
90	63030	403.12	68.1641791	442.84	348.32	414.68	391.56	0
90	63060	402.82	68.1641791	441.64	348.04	414.32	391.32	0
90	63090	402.48	68.1641791	440.44	347.84	413.92	391.04	0
90	63120	402.14	68.1641791	439.2	347.6	413.52	390.76	0
90	63150	401.76	68.1641791	437.92	347.36	413.08	390.44	0
90	63180	401.38	68.1641791	436.64	347.12	412.64	390.12	0
90	63210	400.98	68.1641791	435.36	346.8	412.2	389.76	0
90	63240	400.56	68.1641791	434.12	346.48	411.72	389.4	0
90	63270	400.12	68.1641791	432.88	346.2	411.24	389	0
90	63300	399.7	68.1641791	431.64	345.92	410.8	388.6	0
90	63330	399.24	68.1641791	430.36	345.6	410.32	388.16	0
90	63360	398.8	68.1641791	429.08	345.32	409.84	387.76	0
90	63390	398.34	68.1641791	427.8	345.04	409.36	387.32	0
90	63420	397.88	68.1641791	426.52	344.72	408.88	386.88	0
90	63450	397.4	68.1641791	425.28	344.4	408.36	386.44	0
90	63480	396.92	68.1641791	424.08	344.08	407.88	385.96	0
90	63510	396.44	68.1641791	423.28	343.76	407.4	385.48	0
90	63540	395.98	68.1641791	422.72	343.4	406.92	385.04	0
90	63570	395.5	68.1641791	422.4	343.04	406.44	384.56	0
90	63600	395.04	68.1641791	422.12	342.68	406	384.08	0
90	63630	394.6	68.1641791	422.04	342.36	405.56	383.64	0
90	63660	394.14	68.1641791	422	342.04	405.12	383.16	0
90	63690	393.72	68.1641791	422.04	341.72	404.72	382.72	0
90	63720	393.3	68.1641791	422.12	341.36	404.32	382.28	0
90	63750	392.9	68.1641791	422.24	341.08	403.92	381.88	0
90	63780	392.5	68.1641791	422.4	340.76	403.56	381.44	0
90	63810	392.14	68.1641791	422.64	340.44	403.24	381.04	0
90	63840	391.82	68.1641791	422.88	340.04	402.96	380.68	0
90	63870	391.5	68.1641791	423.2	339.76	402.68	380.32	0
90	63900	391.2	68.1641791	423.52	339.44	402.44	379.96	0
90	63930	390.9	68.1641791	423.88	339.12	402.2	379.6	0
90	63960	390.62	68.1641791	424.24	338.88	401.96	379.28	0
90	63990	390.34	68.1641791	424.64	338.64	401.72	378.96	0
90	64020	390.08	68.1641791	425.04	338.32	401.48	378.68	0
90	64050	389.8	68.1641791	425.4	338	401.24	378.36	0
90	64080	389.56	68.1641791	425.76	337.72	401.04	378.08	0
90	64110	389.32	68.1641791	426.08	337.44	400.84	377.8	0
90	64140	389.1	68.1641791	426.44	337.12	400.64	377.56	0
90	64170	388.88	68.1641791	426.8	336.84	400.44	377.32	0
90	64200	388.68	68.1641791	427.16	336.56	400.28	377.08	0
90	64230	388.5	68.1641791	427.52	336.28	400.12	376.88	0
90	64260	388.32	68.1641791	427.88	335.96	399.96	376.68	0
90	64290	388.16	68.1641791	428.24	335.68	399.84	376.48	0
90	64320	388.02	68.1641791	428.56	335.4	399.72	376.32	0
90	64350	387.88	68.1641791	428.92	335.12	399.6	376.16	0
90	64380	387.76	68.1641791	429.28	334.88	399.52	376	0
90	64410	387.68	68.1641791	429.68	334.64	399.48	375.88	0
90	64440	387.6	68.1641791	430.04	334.36	399.44	375.76	0
90	64470	387.54	68.1641791	430.36	334.04	399.44	375.64	0
90	64500	387.48	68.1641791	430.68	333.72	399.44	375.52	0
90	64530	387.44	68.1641791	431	333.44	399.44	375.44	0
90	64560	387.4	68.1641791	431.28	333.16	399.44	375.36	0
90	64590	387.36	68.1641791	431.56	332.88	399.44	375.28	0
90	64620	387.3	68.1641791	431.8	332.6	399.44	375.16	0
90	64650	387.26	68.1641791	432.04	332.36	399.44	375.08	0
90	64680	387.22	68.1641791	432.24	332.12	399.44	375	0
90	64710	387.16	68.1641791	432.44	331.84	399.4	374.92	0
90	64740	387.12	68.1641791	432.64	331.56	399.4	374.84	0
90	64770	387.08	68.1641791	432.84	331.36	399.4	374.76	0
90	64800	387.06	68.1641791	433.04	331.16	399.4	374.72	0
90	64830	387.04	68.1641791	433.24	330.92	399.4	374.68	0
90	64860	387	68.1641791	433.48	330.68	399.4	374.6	0
90	64890	386.96	68.1641791	433.68	330.48	399.4	374.52	0
90	64920	386.9	68.1641791	433.88	330.24	399.36	374.44	0
90	64950	386.84	68.1641791	434.08	330	399.32	374.36	0
90	64980	386.78	68.1641791	434.24	329.72	399.28	374.28	0
90	65010	386.7	68.1641791	434.4	329.48	399.24	374.16	0
90	65040	386.62	68.1641791	434.56	329.24	399.2	374.04	0
90	65070	386.52	68.1641791	434.36	329	399.12	373.92	0
90	65100	386.4	68.1641791	433.96	328.76	399.04	373.76	0
90	65130	386.26	68.1641791	433.52	328.52	398.92	373.6	0
90	65160	386.06	68.1641791	432.76	328.28	398.72	373.4	0
90	65190	385.84	68.1641791	431.88	328.04	398.48	373.2	0
90	65220	385.6	68.1641791	430.96	327.84	398.24	372.96	0
90	65250	385.34	68.1641791	430	327.6	397.96	372.72	0
90	65280	385.04	68.1641791	429.04	327.36	397.64	372.44	0
90	65310	384.72	68.1641791	428.08	327.12	397.28	372.16	0
90	65340	384.4	68.1641791	427.08	326.88	396.92	371.88	0
90	65370	384.06	68.1641791	426.08	326.64	396.52	371.6	0
90	65400	383.7	68.1641791	425.12	326.32	396.08	371.32	0
90	65430	383.32	68.1641791	424.16	326	395.64	371	0
90	65460	382.94	68.1641791	423.2	325.72	395.2	370.68	0
90	65490	382.54	68.1641791	422.2	325.44	394.76	370.32	0
90	65520	382.12	68.1641791	421.2	325.12	394.28	369.96	0
90	65550	381.68	68.1641791	420.2	324.8	393.8	369.56	0
90	65580	381.22	68.1641791	419.2	324.52	393.28	369.16	0
90	65610	380.78	68.1641791	418.2	324.24	392.76	368.8	0
90	65640	380.3	68.1641791	417.2	323.96	392.2	368.4	0
90	65670	379.84	68.1641791	416.2	323.68	391.68	368	0
90	65700	379.34	68.1641791	415.24	323.4	391.12	367.56	0
90	65730	378.84	68.1641791	414.28	323.12	390.56	367.12	0
90	65760	378.32	68.1641791	413.32	322.84	389.96	366.68	0
90	65790	377.8	68.1641791	412.36	322.52	389.36	366.24	0
90	65820	377.26	68.1641791	411.76	322.2	388.76	365.76	0
90	65850	376.74	68.1641791	411.32	321.88	388.16	365.32	0
90	65880	376.22	68.1641791	410.92	321.56	387.6	364.84	0
90	65910	375.72	68.1641791	410.8	321.24	387.04	364.4	0
90	65940	375.22	68.1641791	410.8	320.96	386.52	363.92	0
90	65970	374.74	68.1641791	410.84	320.64	386	363.48	0
90	66000	374.26	68.1641791	410.6	320.36	385.48	363.04	0
90	66030	373.8	68.1641791	410.36	320.08	385	362.6	0
90	66060	373.36	68.1641791	410.12	319.8	384.56	362.16	0
90	66090	372.9	68.1641791	409.92	319.48	384.12	361.68	0
90	66120	372.46	68.1641791	409.72	319.16	383.68	361.24	0
90	66150	372.04	68.1641791	409.44	318.92	383.28	360.8	0
90	66180	371.62	68.1641791	408.8	318.68	382.88	360.36	0
90	66210	371.2	68.1641791	408.16	318.44	382.48	359.92	0
90	66240	370.76	68.1641791	407.44	318.2	382.04	359.48	0
90	66270	370.32	68.1641791	406.72	317.92	381.6	359.04	0
90	66300	369.88	68.1641791	406	317.64	381.16	358.6	0
90	66330	369.44	68.1641791	405.28	317.36	380.72	358.16	0
90	66360	368.98	68.1641791	404.52	317.075954	380.28	357.68	0
90	66390	368.54	68.1641791	403.76	316.795954	379.84	357.24	0
90	66420	368.1	68.1641791	403	316.555954	379.4	356.8	0
90	66450	367.66	68.1641791	402.2	316.275954	378.96	356.36	0
90	66480	367.22	68.1641791	401.4	316.035954	378.52	355.92	0
90	66510	366.82	68.1641791	400.64	315.795954	378.12	355.52	0
90	66540	366.4	68.1641791	399.88	315.595954	377.68	355.12	0
90	66570	366	68.1641791	399.16	315.395954	377.28	354.72	0
90	66600	365.6	68.1641791	398.44	315.155954	376.88	354.32	0
90	66630	365.22	68.1641791	397.76	314.915954	376.48	353.96	0
90	66660	364.86	68.1641791	397.08	314.675954	376.12	353.6	0
90	66690	364.5	68.1641791	396.4	314.355954	375.72	353.28	0
90	66720	364.12	68.1641791	395.76	314.075954	375.32	352.92	0
90	66750	363.76	68.1641791	395.44	313.795954	374.96	352.56	0
90	66780	363.42	68.1641791	395.12	313.515954	374.6	352.24	0
90	66810	363.04	68.1641791	394.8	313.155954	374.2	351.88	0
90	66840	362.68	68.1641791	394.48	312.835954	373.8	351.56	0
90	66870	362.34	68.1641791	394.16	312.515954	373.44	351.24	0
90	66900	362	68.1641791	393.88	312.195954	373.08	350.92	0
90	66930	361.64	68.1641791	393.96	311.835954	372.68	350.6	0
90	66960	361.3	68.1641791	394.04	311.475954	372.32	350.28	0
90	66990	360.98	68.1641791	394.12	311.115954	371.96	350	0
90	67020	360.64	68.1641791	394	310.835954	371.6	349.68	0
90	67050	360.3	68.1641791	393.76	310.515954	371.24	349.36	0
90	67080	359.96	68.1641791	393.4	310.195954	370.88	349.04	0
90	67110	359.6	68.1641791	393.04	309.88	370.48	348.72	0
90	67140	359.26	68.1641791	392.68	309.56	370.12	348.4	0
90	67170	358.88	68.1641791	392.36	309.16	369.72	348.04	0
90	67200	358.54	68.1641791	392.04	308.8	369.36	347.72	0
90	67230	358.18	68.1641791	391.72	308.44	368.96	347.4	0
90	67260	357.8	68.1641791	391.4	308.08	368.56	347.04	0
90	67290	357.44	68.1641791	391.12	307.68	368.2	346.68	0
90	67320	357.06	68.1641791	390.8	307.24	367.8	346.32	0
90	67350	356.68	68.1641791	390.48	306.84	367.4	345.96	0
90	67380	356.26	68.1641791	390.12	306.4	366.96	345.56	0
90	67410	355.84	68.1641791	389.76	305.96	366.52	345.16	0
90	67440	355.4	68.1641791	389.4	305.6	366.08	344.72	0
90	67470	354.98	68.1641791	389.04	305.24	365.64	344.32	0
90	67500	354.56	68.1641791	388.68	304.8	365.2	343.92	0
90	67530	354.1	68.1641791	388.32	304.36	364.72	343.48	0
90	67560	353.68	68.1641791	388	304	364.28	343.08	0
90	67590	353.24	68.1641791	387.68	303.64	363.84	342.64	0
90	67620	352.78	68.1641791	387.4	303.24	363.36	342.2	0
90	67650	352.32	68.1641791	387.12	302.84	362.88	341.76	0
90	67680	351.88	68.1641791	386.84	302.48	362.44	341.32	0
90	67710	351.44	68.1641791	386.6	302.08	362	340.88	0
90	67740	351	68.1641791	386.44	301.64	361.56	340.44	0
90	67770	350.58	68.1641791	386.48	301.2	361.16	340	0
90	67800	350.18	68.1641791	386.64	300.8	360.76	339.6	0
90	67830	349.8	68.1641791	386.88	300.36	360.4	339.2	0
90	67860	349.46	68.1641791	387.08	299.92	360.08	338.84	0
90	67890	349.08	68.1641791	387.28	299.48	359.72	338.44	0
90	67920	348.74	68.1641791	387.4	299.12	359.4	338.08	0
90	67950	348.38	68.1641791	387.24	298.72	359.04	337.72	0
90	67980	348.02	68.1641791	386.64	298.32	358.72	337.32	0
90	68010	347.66	68.1641791	385.96	297.88	358.36	336.96	0
90	68040	347.26	68.1641791	385.24	297.48	357.96	336.56	0
90	68070	346.9	68.1641791	384.56	297.08	357.6	336.2	0
90	68100	346.5	68.1641791	383.88	296.68	357.2	335.8	0
90	68130	346.14	68.1641791	383.24	296.32	356.84	335.44	0
90	68160	345.76	68.1641791	382.6	295.96	356.44	335.08	0
90	68190	345.4	68.1641791	381.96	295.6	356.08	334.72	0
90	68220	345.02	68.1641791	381.28	295.24	355.68	334.36	0
90	68250	344.62	68.1641791	380.6	294.88	355.28	333.96	0
90	68280	344.26	68.1641791	379.92	294.52	354.92	333.6	0
90	68310	343.88	68.1641791	379.24	294.16	354.52	333.24	0
90	68340	343.5	68.1641791	378.6	293.8	354.12	332.88	0
90	68370	343.14	68.1641791	377.92	293.48	353.76	332.52	0
90	68400	342.76	68.1641791	377.24	293.16	353.4	332.12	0
90	68430	342.38	68.1641791	376.64	292.8	353	331.76	0
90	68460	342	68.1641791	376	292.48	352.6	331.4	0
90	68490	341.62	68.1641791	375.36	292.16	352.24	331	0
90	68520	341.24	68.1641791	374.72	291.84	351.84	330.64	0
90	68550	340.84	68.1641791	374.12	291.48	351.44	330.24	0
90	68580	340.42	68.1641791	373.56	291.12	351	329.84	0
90	68610	339.98	68.1641791	373.08	290.76	350.56	329.4	0
90	68640	339.58	68.1641791	372.6	290.4	350.16	329	0
90	68670	339.16	68.1641791	372.16	290	349.72	328.6	0
90	68700	338.74	68.1641791	372	289.64	349.32	328.16	0
90	68730	338.32	68.1641791	372.28	289.24	348.88	327.76	0
90	68760	337.92	68.1641791	372.6	288.88	348.48	327.36	0
90	68790	337.56	68.1641791	372.96	288.52	348.12	327	0
90	68820	337.18	68.1641791	373.32	288.2	347.76	326.6	0
90	68850	336.84	68.1641791	373.68	287.88	347.44	326.24	0
90	68880	336.5	68.1641791	374	287.56	347.12	325.88	0
90	68910	336.18	68.1641791	374.32	287.24	346.84	325.52	0
90	68940	335.86	68.1641791	374.64	286.92	346.56	325.16	0
90	68970	335.54	68.1641791	374.96	286.6	346.28	324.8	0
90	69000	335.24	68.1641791	375.2	286.36	346	324.48	0
90	69030	334.92	68.1641791	375.24	286.08	345.72	324.12	0
90	69060	334.62	68.1641791	375.08	285.8	345.48	323.76	0
90	69090	334.32	68.1641791	374.84	285.48	345.2	323.44	0
90	69120	333.98	68.1641791	374.2	285.16	344.88	323.08	0
90	69150	333.66	68.1641791	373.6	284.84	344.56	322.76	0
90	69180	333.32	68.1641791	372.92	284.56	344.24	322.4	0
90	69210	332.96	68.1641791	372.28	284.28	343.88	322.04	0
90	69240	332.62	68.1641791	371.64	284.04	343.52	321.72	0
90	69270	332.26	68.1641791	371	283.72	343.16	321.36	0
90	69300	331.92	68.1641791	370.36	283.44	342.8	321.04	0
90	69330	331.6	68.1641791	369.76	283.2	342.48	320.72	0
90	69360	331.26	68.1641791	369.12	282.96	342.12	320.4	0
90	69390	330.92	68.1641791	368.48	282.64	341.76	320.08	0
90	69420	330.6	68.1641791	367.84	282.36	341.44	319.76	0
90	69450	330.3	68.1641791	367.2	282.08	341.12	319.48	0
90	69480	329.98	68.1641791	366.56	281.92	340.8	319.16	0
90	69510	329.66	68.1641791	365.92	281.68	340.48	318.84	0
90	69540	329.34	68.1641791	365.28	281.44	340.16	318.52	0
90	69570	329.02	68.1641791	364.64	281.2	339.84	318.2	0
90	69600	328.68	68.1641791	364	280.96	339.48	317.88	0
90	69630	328.34	68.1641791	363.36	280.64	339.12	317.56	0
90	69660	328	68.1641791	362.72	280.32	338.76	317.24	0
90	69690	327.68	68.1641791	362.08	280	338.4	316.96	0
90	69720	327.36	68.1641791	361.44	279.72	338.08	316.64	0
90	69750	327.02	68.1641791	360.92	279.4	337.72	316.32	0
90	69780	326.7	68.1641791	360.6	279.12	337.36	316.04	0
90	69810	326.38	68.1641791	360.44	278.84	337	315.76	0
90	69840	326.04	68.1641791	360.32	278.6	336.64	315.44	0
90	69870	325.74	68.1641791	360.64	278.36	336.32	315.16	0
90	69900	325.44	68.1641791	360.92	278.04	336	314.88	0
90	69930	325.18	68.1641791	361.2	277.72	335.72	314.64	0
90	69960	324.94	68.1641791	361.44	277.4	335.48	314.4	0
90	69990	324.66	68.1641791	361.68	277.04	335.2	314.12	0
90	70020	324.42	68.1641791	361.92	276.76	334.96	313.88	0
90	70050	324.18	68.1641791	362.12	276.48	334.72	313.64	0
90	70080	323.92	68.1641791	362.28	276.16	334.48	313.36	0
90	70110	323.68	68.1641791	362.48	275.84	334.24	313.12	0
90	70140	323.44	68.1641791	362.72	275.6	334	312.88	0
90	70170	323.18	68.1641791	362.96	275.36	333.76	312.6	0
90	70200	322.92	68.1641791	363.2	275.12	333.52	312.32	0
90	70230	322.68	68.1641791	363.44	274.72	333.28	312.08	0
90	70260	322.42	68.1641791	363.68	274.4	333.04	311.8	0
90	70290	322.16	68.1641791	363.88	274.08	332.8	311.52	0
90	70320	321.92	68.1641791	364.04	273.84	332.56	311.28	0
90	70350	321.7	68.1641791	364.2	273.48	332.36	311.04	0
90	70380	321.48	68.1641791	364.36	273.2	332.16	310.8	0
90	70410	321.26	68.1641791	364.52	272.88	331.96	310.56	0
90	70440	321.04	68.1641791	364.68	272.56	331.76	310.32	0
90	70470	320.82	68.1641791	364.84	272.2	331.56	310.08	0
90	70500	320.62	68.1641791	364.96	271.84	331.4	309.84	0
90	70530	320.42	68.1641791	365.08	271.44	331.24	309.6	0
90	70560	320.22	68.1641791	365.2	271.04	331.08	309.36	0
90	70590	320.06	68.1641791	365.36	270.64	330.96	309.16	0
90	70620	319.9	68.1641791	365.48	270.24	330.84	308.96	0
90	70650	319.74	68.1641791	365.6	269.92	330.72	308.76	0
90	70680	319.58	68.1641791	365.72	269.6	330.6	308.56	0
90	70710	319.42	68.1641791	365.84	269.28	330.48	308.36	0
90	70740	319.3	68.1641791	366	269	330.4	308.2	0
90	70770	319.18	68.1641791	366.16	268.72	330.32	308.04	0
90	70800	319.06	68.1641791	366.32	268.44	330.24	307.88	0
90	70830	318.94	68.1641791	366.48	268.16	330.12	307.76	0
90	70860	318.84	68.1641791	366.6	267.88	330.04	307.64	0
90	70890	318.72	68.1641791	366.68	267.6	329.96	307.48	0
90	70920	318.62	68.1641791	366.76	267.28	329.88	307.36	0
90	70950	318.52	68.1641791	366.84	266.96	329.8	307.24	0
90	70980	318.44	68.1641791	366.92	266.72	329.76	307.12	0
90	71010	318.38	68.1641791	367	266.48	329.72	307.04	0
90	71040	318.32	68.1641791	367.04	266.24	329.68	306.96	0
90	71070	318.24	68.1641791	367.08	265.92	329.6	306.88	0
90	71100	318.16	68.1641791	367	265.68	329.52	306.8	0
90	71130	318.06	68.1641791	366.68	265.44	329.44	306.68	0
90	71160	317.96	68.1641791	366.2	265.2	329.36	306.56	0
90	71190	317.84	68.1641791	365.64	264.96	329.24	306.44	0
90	71220	317.74	68.1641791	364.96	264.72	329.12	306.36	0
90	71250	317.6	68.1641791	364.24	264.52	328.96	306.24	0
90	71280	317.46	68.1641791	363.44	264.36	328.8	306.12	0
90	71310	317.32	68.1641791	362.6	264.16	328.64	306	0
90	71340	317.16	68.1641791	361.64	263.96	328.44	305.88	0
90	71370	316.98	68.1641791	360.68	263.72	328.24	305.72	0
90	71400	316.78	68.1641791	359.68	263.48	328	305.56	0
90	71430	316.54	68.1641791	358.64	263.24	327.72	305.36	0
90	71460	316.3	68.1641791	357.56	263	327.44	305.16	0
90	71490	316.02	68.1641791	356.36	262.68	327.12	304.92	0
90	71520	315.74	68.1641791	355.12	262.36	326.8	304.68	0
90	71550	315.42	68.1641791	353.88	262	326.44	304.4	0
90	71580	315.12	68.1641791	352.6	261.68	326.12	304.12	0
90	71610	314.8	68.1641791	351.32	261.32	325.76	303.84	0
90	71640	314.48	68.1641791	350	260.96	325.4	303.56	0
90	71670	314.14	68.1641791	348.64	260.64	325	303.28	0
90	71700	313.78	68.1641791	347.28	260.32	324.6	302.96	0
90	71730	313.42	68.1641791	345.92	259.92	324.2	302.64	0
90	71760	313.02	68.1641791	344.48	259.52	323.76	302.28	0
90	71790	312.62	68.1641791	343.08	259.12	323.32	301.92	0
90	71820	312.2	68.1641791	341.64	258.72	322.88	301.52	0
90	71850	311.78	68.1641791	340.32	258.28	322.44	301.12	0
90	71880	311.34	68.1641791	339.2	257.84	321.96	300.72	0
90	71910	310.9	68.1641791	338.24	257.44	321.48	300.32	0
90	71940	310.46	68.1641791	337.28	257	321	299.92	0
90	71970	310	68.1641791	336.44	256.56	320.52	299.48	0
90	72000	309.56	68.1641791	335.64	256.12	320.04	299.08	0
90	72030	309.1	68.1641791	334.84	255.72	319.56	298.64	0
90	72060	308.62	68.1641791	334.08	255.28	319.04	298.2	0
90	72090	308.12	68.1641791	333.36	254.84	318.52	297.72	0
90	72120	307.62	68.1641791	332.64	254.4	318	297.24	0
90	72150	307.12	68.1641791	331.96	253.96	317.48	296.76	0
90	72180	306.62	68.1641791	331.28	253.48	316.96	296.28	0
90	72210	306.12	68.1641791	330.64	253	316.44	295.8	0
90	72240	305.62	68.1641791	330.04	252.6	315.92	295.32	0
90	72270	305.1	68.1641791	329.48	252.2	315.4	294.8	0
90	72300	304.6	68.1641791	328.92	251.76	314.88	294.32	0
90	72330	304.08	68.1641791	328.36	251.32	314.36	293.8	0
90	72360	303.56	68.1641791	327.8	250.92	313.84	293.28	0
90	72390	303.04	68.1641791	327.24	250.52	313.32	292.76	0
90	72420	302.52	68.1641791	326.68	250.08	312.8	292.24	0
90	72450	302	68.1641791	326.12	249.64	312.28	291.72	0
90	72480	301.46	68.1641791	325.52	249.28	311.72	291.2	0
90	72510	300.94	68.1641791	325	248.88	311.2	290.68	0
90	72540	300.4	68.1641791	324.44	248.48	310.64	290.16	0
90	72570	299.86	68.1641791	323.92	248.08	310.08	289.64	0
90	72600	299.32	68.1641791	323.4	247.72	309.52	289.12	0
90	72630	298.8	68.1641791	322.92	247.36	308.96	288.64	0
90	72660	298.26	68.1641791	322.48	247	308.4	288.12	0
90	72690	297.74	68.1641791	322.12	246.68	307.88	287.6	0
90	72720	297.2	68.1641791	321.76	246.36	307.32	287.08	0
90	72750	296.68	68.1641791	321.32	246	306.8	286.56	0
90	72780	296.18	68.1641791	320.92	245.6	306.28	286.08	0
90	72810	295.66	68.1641791	320.68	245.28	305.76	285.56	0
90	72840	295.18	68.1641791	320.48	244.96	305.28	285.08	0
90	72870	294.7	68.1641791	320.28	244.68	304.76	284.64	0
90	72900	294.22	68.1641791	320.12	244.4	304.28	284.16	0
90	72930	293.78	68.1641791	320	244.16	303.84	283.72	0
90	72960	293.3	68.1641791	319.88	243.88	303.36	283.24	0
90	72990	292.86	68.1641791	319.84	243.6	302.92	282.8	0
90	73020	292.44	68.1641791	319.8	243.28	302.48	282.4	0
90	73050	292	68.1641791	319.76	243.04	302.04	281.96	0
90	73080	291.58	68.1641791	319.76	242.72	301.6	281.56	0
90	73110	291.16	68.1641791	319.76	242.4	301.2	281.12	0
90	73140	290.74	68.1641791	319.8	242.08	300.76	280.72	0
90	73170	290.34	68.1641791	319.88	241.8	300.36	280.32	0
90	73200	289.96	68.1641791	319.96	241.52	299.96	279.96	0
90	73230	289.58	68.1641791	320.08	241.24	299.6	279.56	0
90	73260	289.22	68.1641791	320.2	240.96	299.24	279.2	0
90	73290	288.86	68.1641791	320.36	240.68	298.88	278.84	0
90	73320	288.54	68.1641791	320.56	240.36	298.56	278.52	0
90	73350	288.2	68.1641791	320.76	240.08	298.24	278.16	0
90	73380	287.88	68.1641791	321	239.72	297.96	277.8	0
90	73410	287.58	68.1641791	321.2	239.32	297.68	277.48	0
90	73440	287.26	68.1641791	321.4	238.92	297.36	277.16	0
90	73470	286.98	68.1641791	321.6	238.48	297.08	276.88	0
90	73500	286.68	68.1641791	321.84	238.08	296.8	276.56	0
90	73530	286.36	68.1641791	322.16	237.68	296.48	276.24	0
90	73560	286.08	68.1641791	322.32	237.24	296.2	275.96	0
90	73590	285.8	68.1641791	322.48	236.8	295.92	275.68	0
90	73620	285.5	68.1641791	322	236.32	295.64	275.36	0
90	73650	285.22	68.1641791	321.44	235.84	295.36	275.08	0
90	73680	284.9	68.1641791	320.88	235.36	295.04	274.76	0
90	73710	284.62	68.1641791	320.32	234.92	294.76	274.48	0
90	73740	284.34	68.1641791	319.72	234.48	294.48	274.2	0
90	73770	284.02	68.1641791	319.12	234.08	294.16	273.88	0
90	73800	283.74	68.1641791	318.52	233.68	293.88	273.6	0
90	73830	283.44	68.1641791	317.92	233.32	293.56	273.32	0
90	73860	283.14	68.1641791	317.32	232.96	293.24	273.04	0
90	73890	282.86	68.1641791	316.68	232.56	292.96	272.76	0
90	73920	282.56	68.1641791	316.04	232.16	292.64	272.48	0
90	73950	282.24	68.1641791	315.4	231.76	292.32	272.16	0
90	73980	281.92	68.1641791	314.76	231.36	291.96	271.88	0
90	74010	281.6	68.1641791	314.12	230.96	291.6	271.6	0
90	74040	281.28	68.1641791	313.48	230.56	291.28	271.28	0
90	74070	280.94	68.1641791	312.8	230.2	290.92	270.96	0
90	74100	280.62	68.1641791	312.12	229.8	290.56	270.68	0
90	74130	280.28	68.1641791	311.4	229.48	290.2	270.36	0
90	74160	279.94	68.1641791	310.68	229.2	289.84	270.04	0
90	74190	279.6	68.1641791	309.96	228.92	289.48	269.72	0
90	74220	279.26	68.1641791	309.24	228.68	289.12	269.4	0
90	74250	278.92	68.1641791	308.56	228.44	288.76	269.08	0
90	74280	278.6	68.1641791	307.84	228.2	288.44	268.76	0
90	74310	278.26	68.1641791	307.12	228	288.08	268.44	0
90	74340	277.92	68.1641791	306.4	227.76	287.72	268.12	0
90	74370	277.62	68.1641791	306.32	227.56	287.4	267.84	0
90	74400	277.3	68.1641791	306.28	227.24	287.08	267.52	0
90	74430	277.02	68.1641791	306.24	226.92	286.8	267.24	0
90	74460	276.7	68.1641791	306.2	226.6	286.48	266.92	0
90	74490	276.38	68.1641791	306.16	226.28	286.16	266.6	0
90	74520	276.1	68.1641791	306.12	225.96	285.88	266.32	0
90	74550	275.8	68.1641791	306.12	225.64	285.6	266	0
90	74580	275.52	68.1641791	306.12	225.36	285.36	265.68	0
90	74610	275.24	68.1641791	306.12	225.08	285.08	265.4	0
90	74640	274.94	68.1641791	306.16	224.84	284.8	265.08	0
90	74670	274.66	68.1641791	306.2	224.6	284.56	264.76	0
90	74700	274.4	68.1641791	306.24	224.36	284.32	264.48	0
90	74730	274.16	68.1641791	306.28	224.12	284.12	264.2	0
90	74760	273.92	68.1641791	306.32	223.92	283.92	263.92	0
90	74790	273.68	68.1641791	306.36	223.72	283.72	263.64	0
90	74820	273.46	68.1641791	306.4	223.52	283.56	263.36	0
90	74850	273.24	68.1641791	306.44	223.36	283.4	263.08	0
90	74880	273.02	68.1641791	306.48	223.2	283.2	262.84	0
90	74910	272.8	68.1641791	306.48	223.04	283	262.6	0
90	74940	272.6	68.1641791	306.48	222.88	282.84	262.36	0
90	74970	272.4	68.1641791	306.36	222.72	282.68	262.12	0
90	75000	272.2	68.1641791	306.16	222.56	282.52	261.88	0
90	75030	272	68.1641791	305.8	222.4	282.36	261.64	0
90	75060	271.82	68.1641791	305.44	222.24	282.24	261.4	0
90	75090	271.62	68.1641791	305.08	222.12	282.08	261.16	0
90	75120	271.42	68.1641791	304.68	222	281.92	260.92	0
90	75150	271.2	68.1641791	304.24	222	281.72	260.68	0
90	75180	270.96	68.1641791	303.76	221.96	281.48	260.44	0
90	75210	270.74	68.1641791	303.28	221.92	281.28	260.2	0
90	75240	270.5	68.1641791	302.8	221.88	281.04	259.96	0
90	75270	270.24	68.1641791	302.32	221.84	280.8	259.68	0
90	75300	269.98	68.1641791	301.84	221.8	280.52	259.44	0
90	75330	269.7	68.1641791	301.36	221.8	280.24	259.16	0
90	75360	269.42	68.1641791	300.88	221.8	279.96	258.88	0
90	75390	269.16	68.1641791	300.4	221.8	279.68	258.64	0
90	75420	268.9	68.1641791	299.96	221.76	279.4	258.4	0
90	75450	268.62	68.1641791	299.52	221.72	279.12	258.12	0
90	75480	268.32	68.1641791	299.08	221.68	278.8	257.84	0
90	75510	268.02	68.1641791	298.64	221.64	278.48	257.56	0
90	75540	267.72	68.1641791	298.2	221.56	278.16	257.28	0
90	75570	267.42	68.1641791	297.76	221.48	277.84	257	0
90	75600	267.12	68.1641791	297.32	221.4	277.52	256.72	0
90	75630	266.8	68.1641791	296.88	221.32	277.2	256.4	0
90	75660	266.48	68.1641791	296.48	221.24	276.88	256.08	0
90	75690	266.16	68.1641791	296.08	221.12	276.56	255.76	0
90	75720	265.82	68.1641791	295.8	221	276.24	255.4	0
90	75750	265.48	68.1641791	295.6	220.84	275.88	255.08	0
90	75780	265.14	68.1641791	295.56	220.68	275.52	254.76	0
90	75810	264.78	68.1641791	295.48	220.52	275.16	254.4	0
90	75840	264.44	68.1641791	295.4	220.36	274.84	254.04	0
90	75870	264.08	68.1641791	295.36	220.16	274.48	253.68	0
90	75900	263.76	68.1641791	295.32	219.96	274.16	253.36	0
90	75930	263.46	68.1641791	295.28	219.76	273.88	253.04	0
90	75960	263.14	68.1641791	295.24	219.56	273.56	252.72	0
90	75990	262.84	68.1641791	295.16	219.36	273.28	252.4	0
90	76020	262.56	68.1641791	295.08	219.16	273	252.12	0
90	76050	262.3	68.1641791	294.88	218.96	272.76	251.84	0
90	76080	262.04	68.1641791	294.64	218.64	272.48	251.6	0
90	76110	261.78	68.1641791	294.32	218.32	272.24	251.32	0
90	76140	261.52	68.1641791	294	218	272	251.04	0
90	76170	261.26	68.1641791	293.6	217.72	271.76	250.76	0
90	76200	261.02	68.1641791	293.2	217.44	271.52	250.52	0
90	76230	260.76	68.1641791	292.84	217.16	271.28	250.24	0
90	76260	260.5	68.1641791	292.48	216.8	271.04	249.96	0
90	76290	260.24	68.1641791	292.12	216.48	270.76	249.72	0
90	76320	259.96	68.1641791	291.8	216.16	270.48	249.44	0
90	76350	259.68	68.1641791	291.48	215.84	270.2	249.16	0
90	76380	259.4	68.1641791	291.16	215.52	269.92	248.88	0
90	76410	259.12	68.1641791	290.84	215.2	269.64	248.6	0
90	76440	258.84	68.1641791	290.52	214.84	269.36	248.32	0
90	76470	258.54	68.1641791	290.2	214.48	269.04	248.04	0
90	76500	258.26	68.1641791	289.88	214.16	268.76	247.76	0
90	76530	257.98	68.1641791	289.6	213.84	268.48	247.48	0
90	76560	257.72	68.1641791	289.36	213.52	268.2	247.24	0
90	76590	257.42	68.1641791	289.12	213.2	267.88	246.96	0
90	76620	257.14	68.1641791	288.88	212.92	267.6	246.68	0
90	76650	256.86	68.1641791	288.68	212.64	267.32	246.4	0
90	76680	256.54	68.1641791	288.52	212.36	267	246.08	0
90	76710	256.26	68.1641791	288.32	212.08	266.72	245.8	0
90	76740	255.98	68.1641791	288.16	211.8	266.44	245.52	0
90	76770	255.7	68.1641791	288	211.52	266.16	245.24	0
90	76800	255.42	68.1641791	287.88	211.2	265.88	244.96	0
90	76830	255.16	68.1641791	287.76	210.96	265.64	244.68	0
90	76860	254.9	68.1641791	287.64	210.72	265.4	244.4	0
90	76890	254.62	68.1641791	287.52	210.4591042	265.12	244.12	0
90	76920	254.34	68.1641791	287.44	210.1791042	264.84	243.84	0
90	76950	254.02	68.1641791	287.32	209.8991042	264.52	243.52	0
90	76980	253.74	68.1641791	287.16	209.6191042	264.24	243.24	0
90	77010	253.46	68.1641791	287	209.4191042	263.96	242.96	0
90	77040	253.18	68.1641791	286.84	209.1791042	263.68	242.68	0
90	77070	252.9	68.1641791	286.64	208.9391042	263.4	242.4	0
90	77100	252.62	68.1641791	286.44	208.6991042	263.12	242.12	0
90	77130	252.36	68.1641791	286.24	208.4191042	262.84	241.88	0
90	77160	252.1	68.1641791	286.04	208.1391042	262.56	241.64	0
90	77190	251.82	68.1641791	285.84	207.9391042	262.28	241.36	0
90	77220	251.58	68.1641791	285.6	207.6991042	262.04	241.12	0
90	77250	251.34	68.1641791	285.32	207.4591042	261.8	240.88	0
90	77280	251.08	68.1641791	284.96	207.2191042	261.56	240.6	0
90	77310	250.8	68.1641791	284.52	206.9791042	261.28	240.32	0
90	77340	250.56	68.1641791	284.04	206.6991042	261.04	240.08	0
90	77370	250.3	68.1641791	283.52	206.4191042	260.8	239.8	0
90	77400	250.02	68.1641791	283	206.1391042	260.52	239.52	0
90	77430	249.76	68.1641791	282.48	205.8591042	260.28	239.24	0
90	77460	249.48	68.1641791	282	205.5791042	260	238.96	0
90	77490	249.18	68.1641791	281.48	205.2991042	259.72	238.64	0
90	77520	248.86	68.1641791	280.96	204.9791042	259.4	238.32	0
90	77550	248.52	68.1641791	280.44	204.6991042	259.08	237.96	0
90	77580	248.18	68.1641791	279.96	204.3791042	258.76	237.6	0
90	77610	247.84	68.1641791	279.56	204.0591042	258.4	237.28	0
90	77640	247.5	68.1641791	279.16	203.76	258.08	236.92	0
90	77670	247.14	68.1641791	278.76	203.4392982	257.72	236.56	0
90	77700	246.82	68.1641791	278.4	203.0792982	257.4	236.24	0
90	77730	246.5	68.1641791	278.04	202.7192982	257.08	235.92	0
90	77760	246.14	68.1641791	277.68	202.3592982	256.72	235.56	0
90	77790	245.8	68.1641791	277.32	202.0392982	256.4	235.2	0
90	77820	245.48	68.1641791	276.96	201.7192982	256.08	234.88	0
90	77850	245.16	68.1641791	276.6	201.3592982	255.76	234.56	0
90	77880	244.86	68.1641791	276.24	201.0392982	255.48	234.24	0
90	77910	244.52	68.1641791	275.84	200.6792982	255.16	233.88	0
90	77940	244.2	68.1641791	275.44	200.3192982	254.84	233.56	0
90	77970	243.88	68.1641791	275.04	199.9992982	254.52	233.24	0
90	78000	243.54	68.1641791	274.68	199.6792982	254.2	232.88	0
90	78030	243.2	68.1641791	274.36	199.3592982	253.84	232.56	0
90	78060	242.88	68.1641791	274.12	199.0392982	253.52	232.24	0
90	78090	242.56	68.1641791	273.92	198.7592982	253.2	231.92	0
90	78120	242.26	68.1641791	273.76	198.3992982	252.88	231.64	0
90	78150	241.96	68.1641791	273.6	198.0392982	252.6	231.32	0
90	78180	241.66	68.1641791	273.4	197.7192982	252.28	231.04	0
90	78210	241.38	68.1641791	273.16	197.3992982	252	230.76	0
90	78240	241.12	68.1641791	272.92	197.0792982	251.72	230.52	0
90	78270	240.84	68.1641791	272.68	196.7992982	251.44	230.24	0
90	78300	240.58	68.1641791	272.44	196.5192982	251.16	230	0
90	78330	240.28	68.1641791	272.16	196.2392982	250.84	229.72	0
90	78360	240	68.1641791	271.88	195.9592982	250.56	229.44	0
90	78390	239.7	68.1641791	271.56	195.6792982	250.24	229.16	0
90	78420	239.42	68.1641791	271.24	195.4	249.96	228.88	0
90	78450	239.12	68.1641791	270.92	195.16	249.68	228.56	0
90	78480	238.8	68.1641791	270.6	194.92	249.36	228.24	0
90	78510	238.52	68.1641791	270.28	194.68	249.08	227.96	0
90	78540	238.24	68.1641791	269.96	194.44	248.8	227.68	0
90	78570	237.94	68.1641791	269.64	194.16	248.52	227.36	0
90	78600	237.62	68.1641791	269.32	193.88	248.2	227.04	0
90	78630	237.3	68.1641791	269	193.6	247.88	226.72	0
90	78660	237	68.1641791	268.72	193.36	247.6	226.4	0
90	78690	236.7	68.1641791	268.44	193.12	247.32	226.08	0
90	78720	236.4	68.1641791	268.24	192.88	247.04	225.76	0
90	78750	236.1	68.1641791	268.04	192.6	246.72	225.48	0
90	78780	235.82	68.1641791	267.88	192.32	246.44	225.2	0
90	78810	235.54	68.1641791	267.72	192	246.16	224.92	0
90	78840	235.24	68.1641791	267.56	191.68	245.88	224.6	0
90	78870	234.92	68.1641791	267.4	191.44	245.56	224.28	0
90	78900	234.62	68.1641791	267.28	191.2	245.24	224	0
90	78930	234.32	68.1641791	267.24	190.96	244.96	223.68	0
90	78960	234	68.1641791	267.24	190.72	244.64	223.36	0
90	78990	233.68	68.1641791	267.28	190.48	244.32	223.04	0
90	79020	233.4	68.1641791	267.32	190.2	244.04	222.76	0
90	79050	233.12	68.1641791	267.44	189.92	243.76	222.48	0
90	79080	232.86	68.1641791	267.6	189.64	243.48	222.24	0
90	79110	232.6	68.1641791	267.76	189.36	243.2	222	0
90	79140	232.38	68.1641791	267.96	189.08	242.96	221.8	0
90	79170	232.14	68.1641791	268.16	188.84	242.72	221.56	0
90	79200	231.92	68.1641791	268.36	188.56	242.48	221.36	0
90	79230	231.72	68.1641791	268.56	188.28	242.28	221.16	0
90	79260	231.52	68.1641791	268.76	188	242.08	220.96	0
90	79290	231.32	68.1641791	268.96	187.72	241.88	220.76	0
90	79320	231.14	68.1641791	269.16	187.44	241.68	220.6	0
90	79350	230.98	68.1641791	269.36	187.2	241.52	220.44	0
90	79380	230.78	68.1641791	269.56	186.96	241.32	220.24	0
90	79410	230.6	68.1641791	269.76	186.68	241.12	220.08	0
90	79440	230.42	68.1641791	269.96	186.4	240.92	219.92	0
90	79470	230.24	68.1641791	270.12	186.12	240.72	219.76	0
90	79500	230.08	68.1641791	270.28	185.84	240.56	219.6	0
90	79530	229.92	68.1641791	270.44	185.56	240.4	219.44	0
90	79560	229.76	68.1641791	270.6	185.32	240.24	219.28	0
90	79590	229.62	68.1641791	270.76	185.08	240.08	219.16	0
90	79620	229.5	68.1641791	270.92	184.84	239.96	219.04	0
90	79650	229.38	68.1641791	270.88	184.6	239.84	218.92	0
90	79680	229.26	68.1641791	270.72	184.36	239.72	218.8	0
90	79710	229.14	68.1641791	270.36	184.12	239.6	218.68	0
90	79740	229.02	68.1641791	269.88	183.88	239.48	218.56	0
90	79770	228.9	68.1641791	269.36	183.68	239.36	218.44	0
90	79800	228.74	68.1641791	268.76	183.48	239.2	218.28	0
90	79830	228.6	68.1641791	268.16	183.32	239.08	218.12	0
90	79860	228.46	68.1641791	267.52	183.16	238.96	217.96	0
90	79890	228.3	68.1641791	266.88	183	238.8	217.8	0
90	79920	228.16	68.1641791	266.24	182.8	238.64	217.68	0
90	79950	228	68.1641791	265.48	182.64	238.44	217.56	0
90	79980	227.82	68.1641791	264.8	182.48	238.24	217.4	0
90	80010	227.64	68.1641791	264.12	182.36	238.04	217.24	0
90	80040	227.44	68.1641791	263.44	182.16	237.8	217.08	0
90	80070	227.24	68.1641791	262.76	182	237.56	216.92	0
90	80100	227.02	68.1641791	262.08	181.84	237.32	216.72	0
90	80130	226.84	68.1641791	261.28	181.76	237.12	216.56	0
90	80160	226.64	68.1641791	260.6	181.64	236.88	216.4	0
90	80190	226.42	68.1641791	259.92	181.48	236.64	216.2	0
90	80220	226.18	68.1641791	259.24	181.32	236.36	216	0
90	80250	225.92	68.1641791	258.56	181.2	236.08	215.76	0
90	80280	225.66	68.1641791	257.84	181.16	235.8	215.52	0
90	80310	225.38	68.1641791	257.12	181.08	235.48	215.28	0
90	80340	225.08	68.1641791	256.4	180.92	235.16	215	0
90	80370	224.78	68.1641791	255.68	180.76	234.84	214.72	0
90	80400	224.46	68.1641791	255.12	180.6	234.48	214.44	0
90	80430	224.14	68.1641791	254.64	180.44	234.12	214.16	0
90	80460	223.84	68.1641791	254.36	180.2	233.8	213.88	0
90	80490	223.54	68.1641791	254.2	179.96	233.48	213.6	0
90	80520	223.22	68.1641791	254.08	179.72	233.12	213.32	0
90	80550	222.92	68.1641791	254	179.56	232.8	213.04	0
90	80580	222.62	68.1641791	253.84	179.84	232.48	212.76	0
90	80610	222.32	68.1641791	253.68	179.6	232.16	212.48	0
90	80640	222.02	68.1641791	253.52	179.36	231.84	212.2	0
90	80670	221.72	68.1641791	253.32	179.16	231.52	211.92	0
90	80700	221.42	68.1641791	253.16	178.84	231.24	211.6	0
90	80730	221.12	68.1641791	252.92	178.52	230.92	211.32	0
90	80760	220.82	68.1641791	252.6	178.16	230.6	211.04	0
90	80790	220.5	68.1641791	252.28	178.52	230.28	210.72	0
90	80820	220.18	68.1641791	251.96	178.2	229.96	210.4	0
90	80850	219.86	68.1641791	251.64	177.88	229.6	210.12	0
90	80880	219.52	68.1641791	251.44	177.48	229.24	209.8	0
90	80910	219.18	68.1641791	251.04	177.16	228.88	209.48	0
90	80940	218.84	68.1641791	250.64	177.52	228.52	209.16	0
90	80970	218.5	68.1641791	250.16	177.24	228.16	208.84	0
90	81000	218.18	68.1641791	249.68	176.84	227.8	208.56	0
90	81030	217.84	68.1641791	249.12	176.36	227.44	208.24	0
90	81060	217.5	68.1641791	248.56	175.92	227.08	207.92	0
90	81090	217.18	68.1641791	248	175.6	226.72	207.64	0
90	81120	216.84	68.1641791	247.44	175.28	226.36	207.32	0
90	81150	216.5	68.1641791	246.88	174.96	226	207	0
90	81180	216.18	68.1641791	246.24	174.6	225.64	206.72	0
90	81210	215.84	68.1641791	245.56	174.24	225.28	206.4	0
90	81240	215.48	68.1641791	244.96	173.88	224.88	206.08	0
90	81270	215.14	68.1641791	244.36	173.52	224.52	205.76	0
90	81300	214.8	68.1641791	243.76	173.12	224.16	205.44	0
90	81330	214.44	68.1641791	243.12	172.28	223.76	205.12	0
90	81360	214.06	68.1641791	242.6	171.84	223.36	204.76	0
90	81390	213.7	68.1641791	242.08	171.4	223	204.4	0
90	81420	213.32	68.1641791	241.6	170.96	222.6	204.04	0
90	81450	212.94	68.1641791	241.04	170.68	222.2	203.68	0
90	81480	212.58	68.1641791	240.48	170.4	221.84	203.32	0
90	81510	212.2	68.1641791	240	170.76	221.44	202.96	0
90	81540	211.84	68.1641791	239.6	169.76	221.08	202.6	0
90	81570	211.48	68.1641791	239.2	169.44	220.72	202.24	0
90	81600	211.12	68.1641791	238.8	169.12	220.36	201.88	0
90	81630	210.78	68.1641791	238.24	168.8	220	201.56	0
90	81660	210.44	68.1641791	237.84	168.48	219.68	201.2	0
90	81690	210.12	68.1641791	237.44	167.52	219.36	200.88	0
90	81720	209.8	68.1641791	237.12	167.12	219.04	200.56	0
90	81750	209.46	68.1641791	236.72	166.84	218.72	200.2	0
90	81780	209.12	68.1641791	236.36	166.56	218.36	199.88	0
90	81810	208.78	68.1641791	236	166.28	218.04	199.52	0
90	81840	208.44	68.1641791	235.68	165.96	217.72	199.16	0
90	81870	208.1	68.1641791	235.36	165.64	217.36	198.84	0
90	81900	207.76	68.1641791	235.04	165.36	217.04	198.48	0
90	81930	207.42	68.1641791	234.72	165.08	216.72	198.12	0
90	81960	207.08	68.1641791	234.44	164.88	216.36	197.8	0
90	81990	206.74	68.1641791	234.08	164.68	216.04	197.44	0
90	82020	206.4	68.1641791	233.72	164.48	215.72	197.08	0
90	82050	206.08	68.1641791	233.36	164.24	215.4	196.76	0
90	82080	205.74	68.1641791	233	163.96	215.08	196.4	0
90	82110	205.42	68.1641791	232.6	163.8	214.76	196.08	0
90	82140	205.08	68.1641791	232.24	163.6	214.4	195.76	0
90	82170	204.74	68.1641791	231.88	163.4	214.08	195.4	0
90	82200	204.4	68.1641791	231.68	163.16	213.72	195.08	0
90	82230	204.06	68.1641791	231.36	162.92	213.36	194.76	0
90	82260	203.72	68.1641791	231.12	162.04	213.04	194.4	0
90	82290	203.38	68.1641791	230.8	161.88	212.68	194.08	0
90	82320	203.04	68.1641791	230.48	161.72	212.32	193.76	0
90	82350	202.7	68.1641791	230.12	161.56	212	193.4	0
90	82380	202.36	68.1641791	229.96	161.28	211.68	193.04	0
90	82410	202.02	68.1641791	229.72	161	211.32	192.72	0
90	82440	201.68	68.1641791	229.48	160.72	210.96	192.4	0
90	82470	201.34	68.1641791	229.2	160.56	210.64	192.04	0
90	82500	201.02	68.1641791	229	160.36	210.32	191.72	0
90	82530	200.72	68.1641791	228.84	160.16	210.04	191.4	0
90	82560	200.42	68.1641791	228.68	159.92	209.72	191.12	0
90	82590	200.1	68.1641791	228.52	159.68	209.4	190.8	0
90	82620	199.8	68.1641791	228.36	159.44	209.12	190.48	0
90	82650	199.5	68.1641791	228.2	159.08	208.8	190.2	0
90	82680	199.18	68.1641791	228.16	158.76	208.48	189.88	0
90	82710	198.88	68.1641791	228.12	158.44	208.2	189.56	0
90	82740	198.6	68.1641791	228.08	158.16	207.92	189.28	0
90	82770	198.32	68.1641791	228.08	157.92	207.64	189	0
90	82800	198	68.1641791	228.08	157.6	207.32	188.68	0
90	82830	197.72	68.1641791	228.2	157.32	207.04	188.4	0
90	82860	197.44	68.1641791	228.24	157.04	206.76	188.12	0
90	82890	197.18	68.1641791	228.28	156.76	206.52	187.84	0
90	82920	196.9	68.1641791	228.32	156.4	206.24	187.56	0
90	82950	196.64	68.1641791	228.4	156.04	206	187.28	0
90	82980	196.38	68.1641791	228.6	155.68	205.76	187	0
90	83010	196.14	68.1641791	228.76	155.44	205.52	186.76	0
90	83040	195.9	68.1641791	228.92	155.12	205.32	186.48	0
90	83070	195.64	68.1641791	229.08	154.68	205.08	186.2	0
90	83100	195.4	68.1641791	229.32	154.24	204.84	185.96	0
90	83130	195.14	68.1641791	229.52	153.92	204.6	185.68	0
90	83160	194.9	68.1641791	229.76	153.64	204.4	185.4	0
90	83190	194.64	68.1641791	230	153.36	204.16	185.12	0
90	83220	194.4	68.1641791	230.28	153.72	203.92	184.88	0
90	83250	194.16	68.1641791	230.56	153.44	203.68	184.64	0
90	83280	193.9	68.1641791	230.84	153.08	203.44	184.36	0
90	83310	193.66	68.1641791	231.16	152.76	203.24	184.08	1
90	83340	193.44	68.1641791	231.44	152.44	203.04	183.84	0
90	83370	193.22	68.1641791	231.72	152.12	202.84	183.6	0
90	83400	193	68.1641791	232.04	151.88	202.64	183.36	0
90	83430	192.8	68.1641791	232.32	151.64	202.44	183.16	0
90	83460	192.58	68.1641791	232.64	151.4	202.24	182.92	0
90	83490	192.36	68.1641791	232.96	151.12	202.04	182.68	0
90	83520	192.14	68.1641791	233.28	150.8	201.84	182.44	0
90	83550	191.96	68.1641791	233.6	150.56	201.68	182.24	0
90	83580	191.78	68.1641791	233.92	150.32	201.52	182.04	0
90	83610	191.56	68.1641791	234.28	150.08	201.32	181.8	0
90	83640	191.34	68.1641791	234.6	149.88	201.12	181.56	0
90	83670	191.16	68.1641791	234.92	149.76	200.96	181.36	0
90	83700	190.98	68.1641791	235.24	149.64	200.8	181.16	0
90	83730	190.8	68.1641791	235.56	149.52	200.64	180.96	0
90	83760	190.62	68.1641791	235.84	149.28	200.48	180.76	0
90	83790	190.46	68.1641791	236.16	149.08	200.32	180.6	0
90	83820	190.32	68.1641791	236.48	149	200.2	180.44	0
90	83850	190.18	68.1641791	236.76	148.88	200.08	180.28	0
90	83880	190.06	68.1641791	237.04	148.76	199.96	180.16	0
90	83910	189.9	68.1641791	237.28	148.6	199.8	180	0
90	83940	189.76	68.1641791	237.52	148.44	199.68	179.84	0
90	83970	189.62	68.1641791	237.76	147.6	199.56	179.68	0
90	84000	189.48	68.1641791	238	147.4	199.44	179.52	0
90	84030	189.36	68.1641791	238.24	147.28	199.32	179.4	0
90	84060	189.24	68.1641791	238.44	147.12	199.2	179.28	0
90	84090	189.12	68.1641791	238.64	146.96	199.08	179.16	0
90	84120	189	68.1641791	238.84	146.8	198.96	179.04	0
90	84150	188.9	68.1641791	239	146.64	198.88	178.92	0
90	84180	188.8	68.1641791	239.2	146.48	198.8	178.8	0
90	84210	188.72	68.1641791	239.36	146.32	198.72	178.72	0
90	84240	188.64	68.1641791	239.52	146.16	198.64	178.64	0
90	84270	188.52	68.1641791	239.64	146	198.52	178.52	0
90	84300	188.4	68.1641791	239.76	145.84	198.4	178.4	0
90	84330	188.28	68.1641791	239.88	145.68	198.28	178.28	0
90	84360	188.2	68.1641791	240	145.52	198.2	178.2	0
90	84390	188.12	68.1641791	240.16	145.36	198.12	178.12	0
90	84420	188.04	68.1641791	240.32	145.16	198.04	178.04	0
90	84450	187.96	68.1641791	240.44	144.96	197.96	177.96	0
90	84480	187.88	68.1641791	240.56	144.76	197.88	177.88	0
90	84510	187.8	68.1641791	240.68	144.56	197.8	177.8	0
90	84540	187.72	68.1641791	240.76	144.4	197.72	177.72	0
90	84570	187.62	68.1641791	240.84	144.24	197.64	177.6	0
90	84600	187.5	68.1641791	240.92	144.12	197.52	177.48	0
90	84630	187.38	68.1641791	241	143.96	197.4	177.36	0
90	84660	187.3	68.1641791	241.08	143.8	197.32	177.28	0
90	84690	187.22	68.1641791	241.16	143.64	197.24	177.2	0
90	84720	187.14	68.1641791	241.28	143.48	197.16	177.12	0
90	84750	187.06	68.1641791	241.4	143.36	197.08	177.04	0
90	84780	186.98	68.1641791	241.52	143.24	197	176.96	0
90	84810	186.9	68.1641791	241.68	143.16	196.92	176.88	0
90	84840	186.8	68.1641791	241.84	143.04	196.84	176.76	0
90	84870	186.7	68.1641791	242	142.92	196.76	176.64	0
90	84900	186.6	68.1641791	242.16	142.76	196.68	176.52	0
90	84930	186.5	68.1641791	242.32	142.6	196.6	176.4	0
90	84960	186.4	68.1641791	242.48	142.44	196.52	176.28	0
90	84990	186.3	68.1641791	242.64	142.28	196.44	176.16	0
90	85020	186.24	68.1641791	242.8	142.08	196.4	176.08	0
90	85050	186.18	68.1641791	243	141.88	196.36	176	0
90	85080	186.12	68.1641791	243.2	141.68	196.32	175.92	0
90	85110	186.04	68.1641791	243.4	141.48	196.24	175.84	0
90	85140	185.94	68.1641791	243.56	141.28	196.16	175.72	0
90	85170	185.84	68.1641791	243.72	141.12	196.08	175.6	0
90	85200	185.74	68.1641791	243.88	140.96	196	175.48	0
90	85230	185.64	68.1641791	244.04	140.8	195.92	175.36	0
90	85260	185.54	68.1641791	244.24	140.64	195.84	175.24	0
90	85290	185.44	68.1641791	244.44	140.48	195.76	175.12	0
90	85320	185.36	68.1641791	244.68	140.28	195.68	175.04	0
90	85350	185.3	68.1641791	244.92	140.08	195.64	174.96	0
90	85380	185.24	68.1641791	245.16	139.92	195.6	174.88	0
90	85410	185.16	68.1641791	245.4	139.76	195.52	174.8	0
90	85440	185.08	68.1641791	245.68	139.6	195.44	174.72	0
90	85470	185	68.1641791	245.92	139.44	195.36	174.64	0
90	85500	184.92	68.1641791	246.16	139.32	195.28	174.56	0
90	85530	184.84	68.1641791	246.4	139.24	195.2	174.48	0
90	85560	184.76	68.1641791	246.64	139.2	195.12	174.4	0
90	85590	184.7	68.1641791	246.88	139.28	195.04	174.36	0
90	85620	184.62	68.1641791	247.12	139.36	194.96	174.28	0
90	85650	184.54	68.1641791	247.36	139.52	194.88	174.2	0
90	85680	184.46	68.1641791	247.56	139.68	194.8	174.12	0
90	85710	184.38	68.1641791	247.76	139.84	194.72	174.04	0
90	85740	184.3	68.1641791	247.96	140	194.64	173.96	0
90	85770	184.22	68.1641791	248.2	140.2	194.56	173.88	0
90	85800	184.14	68.1641791	248.44	140.44	194.48	173.8	0
90	85830	184.06	68.1641791	248.68	140.64	194.4	173.72	0
90	85860	184	68.1641791	248.92	140.84	194.36	173.64	0
90	85890	183.94	68.1641791	249.16	141.04	194.28	173.6	0
90	85920	183.88	68.1641791	249.44	141.24	194.2	173.56	0
90	85950	183.82	68.1641791	249.72	141.44	194.12	173.52	0
90	85980	183.76	68.1641791	250	141.64	194.04	173.48	0
90	86010	183.7	68.1641791	250.24	141.84	193.96	173.44	0
90	86040	183.64	68.1641791	250.48	142.04	193.88	173.4	0
90	86070	183.58	68.1641791	250.72	142.28	193.8	173.36	0
90	86100	183.52	68.1641791	250.96	142.56	193.72	173.32	0
90	86130	183.46	68.1641791	251.2	142.88	193.64	173.28	0
90	86160	183.42	68.1641791	251.44	143.24	193.6	173.24	0
90	86190	183.38	68.1641791	251.64	143.64	193.56	173.2	0
90	86220	183.36	68.1641791	251.88	144.12	193.52	173.2	0
90	86250	183.36	68.1641791	252.12	144.64	193.52	173.2	0
90	86280	183.36	68.1641791	252.4	145.12	193.52	173.2	0
90	86310	183.38	68.1641791	252.64	145.68	193.52	173.24	0
90	86340	183.4	68.1641791	252.88	146.16	193.52	173.28	0
90	86370	183.44	68.1641791	253.12	146.72	193.52	173.36	0
90	86400	183.52	68.1641791	253.36	147.24	193.56	173.48	0
90	86430	183.6	68.1641791	253.6	147.8	193.6	173.6	0
90	86460	183.68	68.1641791	253.88	148.4	193.64	173.72	0
90	86490	183.76	68.1641791	254.16	149	193.68	173.84	0
90	86520	183.88	68.1641791	254.4	149.6	193.76	174	0
90	86550	184	68.1641791	254.6	150.2	193.84	174.16	0
90	86580	184.12	68.1641791	254.84	150.84	193.92	174.32	0
90	86610	184.24	68.1641791	255.08	151.52	194	174.48	0
90	86640	184.42	68.1641791	255.32	152.2	194.16	174.68	0
90	86670	184.6	68.1641791	255.52	152.88	194.32	174.88	0
90	86700	184.78	68.1641791	255.76	153.6	194.48	175.08	0
90	86730	185	68.1641791	256	154.32	194.68	175.32	0
90	86760	185.22	68.1641791	256.28	155.04	194.88	175.56	0
90	86790	185.44	68.1641791	256.56	155.8	195.08	175.8	0
90	86820	185.66	68.1641791	256.8	156.56	195.28	176.04	0
90	86850	185.92	68.1641791	257.04	157.28	195.52	176.32	0
90	86880	186.18	68.1641791	257.28	157.96	195.76	176.6	0
90	86910	186.44	68.1641791	257.52	158.6	196	176.88	0
90	86940	186.7	68.1641791	257.8	159.2	196.24	177.16	0
90	86970	186.94	68.1641791	258.04	159.76	196.48	177.4	0
90	87000	187.2	68.1641791	258.28	160.24	196.72	177.68	0
90	87030	187.46	68.1641791	258.48	160.72	196.96	177.96	0
90	87060	187.7	68.1641791	258.68	161.12	197.2	178.2	0
90	87090	187.94	68.1641791	258.92	161.56	197.44	178.44	0
90	87120	188.22	68.1641791	259.16	161.92	197.72	178.72	0
90	87150	188.46	68.1641791	259.4	162.28	197.96	178.96	0
90	87180	188.7	68.1641791	259.64	162.6	198.2	179.2	0
90	87210	188.94	68.1641791	259.84	162.88	198.44	179.44	0
90	87240	189.22	68.1641791	260.04	163.16	198.72	179.72	0
90	87270	189.46	68.1641791	260.24	163.44	198.96	179.96	0
90	87300	189.7	68.1641791	260.48	163.68	199.2	180.2	0
90	87330	189.94	68.1641791	260.68	163.92	199.44	180.44	0
90	87360	190.18	68.1641791	260.92	164.12	199.68	180.68	0
90	87390	190.4	68.1641791	261.16	164.32	199.92	180.88	0
90	87420	190.64	68.1641791	261.4	164.52	200.16	181.12	0
90	87450	190.88	68.1641791	261.6	164.68	200.4	181.36	0
90	87480	191.08	68.1641791	261.84	164.84	200.6	181.56	0
90	87510	191.3	68.1641791	262.04	165.08	200.84	181.76	0
90	87540	191.52	68.1641791	262.24	165.24	201.08	181.96	0
90	87570	191.74	68.1641791	262.48	165.4	201.32	182.16	0
90	87600	191.92	68.1641791	262.72	165.56	201.52	182.32	0
90	87630	192.1	68.1641791	262.96	165.72	201.72	182.48	0
90	87660	192.3	68.1641791	263.2	165.88	201.96	182.64	0
90	87690	192.52	68.1641791	263.4	166.04	202.2	182.84	0
90	87720	192.74	68.1641791	263.6	166.16	202.44	183.04	0
90	87750	192.92	68.1641791	263.8	166.28	202.64	183.2	0
90	87780	193.1	68.1641791	264.04	166.4	202.84	183.36	0
90	87810	193.3	68.1641791	264.32	166.44	203.08	183.52	0
90	87840	193.5	68.1641791	264.56	166.44	203.32	183.68	0
90	87870	193.68	68.1641791	264.8	166.44	203.52	183.84	0
90	87900	193.86	68.1641791	265.04	166.44	203.72	184	0
90	87930	194.04	68.1641791	265.28	166.48	203.92	184.16	0
90	87960	194.24	68.1641791	265.56	166.48	204.16	184.32	0
90	87990	194.4	68.1641791	265.84	166.48	204.36	184.44	0
90	88020	194.58	68.1641791	266.16	166.48	204.56	184.6	0
90	88050	194.76	68.1641791	266.44	166.48	204.76	184.76	0
90	88080	194.96	68.1641791	266.72	166.48	205	184.92	0
90	88110	195.16	68.1641791	266.96	166.48	205.24	185.08	0
90	88140	195.34	68.1641791	267.2	166.48	205.44	185.24	0
90	88170	195.5	68.1641791	267.48	166.48	205.64	185.36	0
90	88200	195.66	68.1641791	267.76	166.48	205.84	185.48	0
90	88230	195.82	68.1641791	268	166.48	206.04	185.6	0
90	88260	195.98	68.1641791	268.24	166.4	206.24	185.72	0
90	88290	196.14	68.1641791	268.52	166.36	206.44	185.84	0
90	88320	196.3	68.1641791	268.76	166.32	206.64	185.96	0
90	88350	196.46	68.1641791	269	166.28	206.84	186.08	0
90	88380	196.62	68.1641791	269.24	166.24	207.04	186.2	0
90	88410	196.76	68.1641791	269.48	166.12	207.2	186.32	0
90	88440	196.88	68.1641791	269.76	166	207.36	186.4	0
90	88470	197	68.1641791	270.04	165.88	207.52	186.48	0
90	88500	197.12	68.1641791	270.32	165.84	207.68	186.56	0
90	88530	197.24	68.1641791	270.56	165.72	207.84	186.64	0
90	88560	197.36	68.1641791	270.76	165.64	208	186.72	0
90	88590	197.48	68.1641791	270.96	165.56	208.16	186.8	0
90	88620	197.58	68.1641791	271.2	165.48	208.32	186.84	0
90	88650	197.68	68.1641791	271.44	165.4	208.48	186.88	0
90	88680	197.78	68.1641791	271.68	165.28	208.64	186.92	0
90	88710	197.86	68.1641791	271.88	165.2	208.76	186.96	0
90	88740	197.94	68.1641791	272.04	165.08	208.88	187	0
90	88770	198	68.1641791	272	164.96	209	187	0
90	88800	198.06	68.1641791	271.92	164.8	209.12	187	0
90	88830	198.1	68.1641791	271.68	164.64	209.2	187	0
90	88860	198.14	68.1641791	271.4	164.48	209.28	187	0
90	88890	198.16	68.1641791	271.04	164.32	209.36	186.96	0
90	88920	198.18	68.1641791	270.6	164.12	209.44	186.92	0
90	88950	198.2	68.1641791	270.08	163.88	209.52	186.88	0
90	88980	198.22	68.1641791	269.52	163.64	209.6	186.84	0
90	89010	198.22	68.1641791	268.92	163.4	209.64	186.8	0
90	89040	198.22	68.1641791	268.24	163.16	209.68	186.76	0
90	89070	198.22	68.1641791	267.52	162.88	209.72	186.72	0
90	89100	198.22	68.1641791	266.8	162.6	209.76	186.68	0
90	89130	198.22	68.1641791	266.04	162.32	209.8	186.64	0
90	89160	198.22	68.1641791	265.28	162.08	209.84	186.6	0
90	89190	198.22	68.1641791	264.44	161.84	209.88	186.56	0
90	89220	198.26	68.1641791	263.56	161.6	209.96	186.56	0
90	89250	198.3	68.1641791	262.68	161.6	210.04	186.56	0
90	89280	198.34	68.1641791	261.8	161.72	210.12	186.56	0
90	89310	198.38	68.1641791	260.88	161.84	210.16	186.6	0
90	89340	198.44	68.1641791	259.96	162.04	210.24	186.64	0
90	89370	198.52	68.1641791	258.96	162.28	210.32	186.72	0
90	89400	198.6	68.1641791	257.96	162.56	210.4	186.8	0
90	89430	198.72	68.1641791	256.96	162.92	210.52	186.92	0
90	89460	198.84	68.1641791	255.96	163.32	210.64	187.04	0
90	89490	198.98	68.1641791	255	163.8	210.76	187.2	0
90	89520	199.14	68.1641791	254.12	164.32	210.92	187.36	0
90	89550	199.32	68.1641791	253.28	164.92	211.08	187.56	0
90	89580	199.5	68.1641791	252.6	165.52	211.24	187.76	0
90	89610	199.7	68.1641791	251.96	166.16	211.44	187.96	0
90	89640	199.94	68.1641791	251.4	166.84	211.64	188.24	0
90	89670	200.18	68.1641791	250.8	167.56	211.84	188.52	0
90	89700	200.46	68.1641791	250.28	168.36	212.08	188.84	0
90	89730	200.74	68.1641791	249.8	169.2	212.32	189.16	0
90	89760	201.04	68.1641791	249.36	170.04	212.56	189.52	0
90	89790	201.36	68.1641791	248.96	170.92	212.84	189.88	0
90	89820	201.7	68.1641791	248.6	171.84	213.12	190.28	0
90	89850	202.06	68.1641791	248.16	172.8	213.44	190.68	0
90	89880	202.44	68.1641791	247.76	173.76	213.76	191.12	0
90	89910	202.82	68.1641791	247.32	174.8	214.08	191.56	0
90	89940	203.22	68.1641791	246.92	175.88	214.4	192.04	0
90	89970	203.6	68.1641791	246.6	176.96	214.72	192.48	0
90	90000	203.98	68.1641791	246.28	177.72	215.04	192.92	0
90	90030	204.38	68.1641791	245.96	178.48	215.36	193.4	0
90	90060	204.78	68.1641791	245.6	179.24	215.72	193.84	0
90	90090	205.16	68.1641791	245.2	179.96	216.04	194.28	0
90	90120	205.54	68.1641791	244.88	180.64	216.36	194.72	0
90	90150	205.92	68.1641791	244.56	181.28	216.68	195.16	0
90	90180	206.3	68.1641791	244.24	181.88	217	195.6	0
90	90210	206.68	68.1641791	243.88	182.44	217.32	196.04	0
90	90240	207.04	68.1641791	243.52	183	217.64	196.44	0
90	90270	207.4	68.1641791	243.24	183.52	217.92	196.88	0
90	90300	207.74	68.1641791	242.96	184	218.2	197.28	0
90	90330	208.1	68.1641791	242.6	184.48	218.52	197.68	0
90	90360	208.46	68.1641791	242.24	184.96	218.8	198.12	0
90	90390	208.8	68.1641791	241.84	185.4	219.08	198.52	0
90	90420	209.14	68.1641791	241.52	185.84	219.36	198.92	0
90	90450	209.44	68.1641791	241.24	186.24	219.6	199.28	0
90	90480	209.74	68.1641791	240.96	186.6	219.84	199.64	0
90	90510	210.02	68.1641791	240.72	186.96	220.08	199.96	0
90	90540	210.3	68.1641791	240.44	187.28	220.28	200.32	0
90	90570	210.56	68.1641791	240.16	187.64	220.48	200.64	0
90	90600	210.8	68.1641791	239.96	187.96	220.64	200.96	0
90	90630	211.02	68.1641791	239.76	188.28	220.8	201.24	0
90	90660	211.24	68.1641791	239.6	188.56	220.96	201.52	0
90	90690	211.44	68.1641791	239.4	188.8	221.12	201.76	0
90	90720	211.62	68.1641791	239.16	189	221.24	202	0
90	90750	211.8	68.1641791	238.92	189.2	221.36	202.24	0
90	90780	211.96	68.1641791	238.68	189.36	221.48	202.44	0
90	90810	212.08	68.1641791	238.52	189.52	221.52	202.64	0
90	90840	212.2	68.1641791	238.4	189.64	221.56	202.84	0
90	90870	212.3	68.1641791	238.2	189.76	221.6	203	0
90	90900	212.4	68.1641791	238	189.88	221.64	203.16	0
90	90930	212.46	68.1641791	237.8	189.96	221.64	203.28	0
90	90960	212.52	68.1641791	237.64	190.04	221.64	203.4	0
90	90990	212.56	68.1641791	237.44	190.08	221.64	203.48	0
90	91020	212.58	68.1641791	237.24	190.08	221.64	203.52	0
90	91050	212.58	68.1641791	237.04	190.04	221.6	203.56	0
90	91080	212.56	68.1641791	236.92	190	221.52	203.6	0
90	91110	212.52	68.1641791	236.8	189.88	221.44	203.6	0
90	91140	212.46	68.1641791	236.72	189.76	221.36	203.56	0
90	91170	212.38	68.1641791	236.64	189.64	221.24	203.52	0
90	91200	212.3	68.1641791	236.52	189.48	221.12	203.48	0
90	91230	212.2	68.1641791	236.4	189.32	221	203.4	0
90	91260	212.08	68.1641791	236.24	189.16	220.84	203.32	0
90	91290	211.94	68.1641791	236.12	188.92	220.68	203.2	0
90	91320	211.8	68.1641791	236	188.64	220.52	203.08	0
90	91350	211.66	68.1641791	235.88	188.36	220.36	202.96	0
90	91380	211.5	68.1641791	235.76	188	220.2	202.8	0
90	91410	211.34	68.1641791	235.64	187.64	220.04	202.64	1
90	91440	211.18	68.1641791	235.56	187.28	219.88	202.48	0
90	91470	211.02	68.1641791	235.48	186.92	219.72	202.32	0
90	91500	210.86	68.1641791	235.4	186.52	219.56	202.16	0
90	91530	210.68	68.1641791	235.32	186.12	219.4	201.96	0
90	91560	210.52	68.1641791	235.24	185.68	219.28	201.76	0
90	91590	210.36	68.1641791	235.16	185.24	219.16	201.56	0
90	91620	210.2	68.1641791	235.12	184.76	219.04	201.36	0
90	91650	210.04	68.1641791	235.08	184.28	218.92	201.16	0
90	91680	209.9	68.1641791	235.04	183.8	218.84	200.96	0
90	91710	209.76	68.1641791	235	183.24	218.76	200.76	0
90	91740	209.64	68.1641791	235	182.68	218.68	200.6	0
90	91770	209.52	68.1641791	235	182.08	218.6	200.44	0
90	91800	209.44	68.1641791	235	181.52	218.6	200.28	0
90	91830	209.34	68.1641791	235	180.96	218.56	200.12	0
90	91860	209.24	68.1641791	234.96	180.32	218.52	199.96	0
90	91890	209.14	68.1641791	234.88	179.64	218.48	199.8	0
90	91920	209.06	68.1641791	234.8	178.96	218.48	199.64	0
90	91950	208.96	68.1641791	234.68	178.32	218.44	199.48	0
90	91980	208.88	68.1641791	234.52	177.68	218.4	199.36	0
90	92010	208.8	68.1641791	234.36	177.04	218.4	199.2	0
90	92040	208.7	68.1641791	234.16	176.48	218.36	199.04	0
90	92070	208.6	68.1641791	233.96	175.92	218.32	198.88	0
90	92100	208.5	68.1641791	233.72	175.36	218.28	198.72	0
90	92130	208.4	68.1641791	233.44	174.88	218.2	198.6	0
90	92160	208.28	68.1641791	233.16	174.36	218.12	198.44	0
90	92190	208.14	68.1641791	232.84	173.84	218	198.28	0
90	92220	208	68.1641791	232.52	173.32	217.88	198.12	0
90	92250	207.86	68.1641791	232.2	172.84	217.76	197.96	0
90	92280	207.7	68.1641791	231.84	172.36	217.6	197.8	0
90	92310	207.54	68.1641791	231.48	171.88	217.44	197.64	0
90	92340	207.38	68.1641791	231.08	171.4	217.28	197.48	0
90	92370	207.22	68.1641791	230.68	170.92	217.12	197.32	0
90	92400	207.04	68.1641791	230.28	170.44	216.96	197.12	0
90	92430	206.84	68.1641791	229.84	169.92	216.76	196.92	0
90	92460	206.64	68.1641791	229.4	169.44	216.56	196.72	0
90	92490	206.42	68.1641791	228.96	168.96	216.36	196.48	0
90	92520	206.2	68.1641791	228.48	168.52	216.16	196.24	0
90	92550	205.94	68.1641791	228	168.04	215.88	196	0
90	92580	205.68	68.1641791	227.52	167.56	215.64	195.72	0
90	92610	205.42	68.1641791	227.04	167.2	215.4	195.44	0
90	92640	205.16	68.1641791	226.6	166.88	215.12	195.2	0
90	92670	204.88	68.1641791	226.16	166.56	214.84	194.92	0
90	92700	204.6	68.1641791	225.72	166.24	214.56	194.64	0
90	92730	204.3	68.1641791	225.32	165.88	214.28	194.32	0
90	92760	204	68.1641791	224.88	165.48	213.96	194.04	0
90	92790	203.72	68.1641791	224.48	165.08	213.68	193.76	0
90	92820	203.42	68.1641791	224.08	164.68	213.4	193.44	0
90	92850	203.12	68.1641791	223.68	164.28	213.12	193.12	0
90	92880	202.82	68.1641791	223.32	163.84	212.84	192.8	0
90	92910	202.52	68.1641791	222.96	163.44	212.56	192.48	0
90	92940	202.24	68.1641791	222.6	163.04	212.32	192.16	0
90	92970	201.94	68.1641791	222.24	162.68	212.08	191.8	0
90	93000	201.62	68.1641791	221.88	162.32	211.8	191.44	0
90	93030	201.34	68.1641791	221.52	161.96	211.56	191.12	0
90	93060	201.02	68.1641791	221.16	161.64	211.28	190.76	0
90	93090	200.7	68.1641791	220.8	161.32	211	190.4	0
90	93120	200.38	68.1641791	220.44	161.04	210.72	190.04	0
90	93150	200.04	68.1641791	220.04	160.76	210.4	189.68	0
90	93180	199.7	68.1641791	219.68	160.52	210.08	189.32	0
90	93210	199.36	68.1641791	219.32	160.32	209.76	188.96	0
90	93240	199.02	68.1641791	218.92	160.12	209.44	188.6	0
90	93270	198.66	68.1641791	218.56	159.96	209.08	188.24	0
90	93300	198.3	68.1641791	218.2	159.8	208.76	187.84	0
90	93330	197.94	68.1641791	217.84	159.64	208.4	187.48	0
90	93360	197.58	68.1641791	217.48	159.48	208.04	187.12	0
90	93390	197.2	68.1641791	217.12	159.32	207.68	186.72	0
90	93420	196.82	68.1641791	216.72	159.12	207.28	186.36	0
90	93450	196.46	68.1641791	216.36	158.88	206.92	186	0
90	93480	196.08	68.1641791	215.96	158.68	206.52	185.64	0
90	93510	195.72	68.1641791	215.6	158.52	206.16	185.28	0
90	93540	195.34	68.1641791	215.2	158.36	205.8	184.88	0
90	93570	194.98	68.1641791	214.8	158.16	205.44	184.52	0
90	93600	194.58	68.1641791	214.44	157.96	205.04	184.12	0
90	93630	194.2	68.1641791	214.04	157.8	204.68	183.72	0
90	93660	193.82	68.1641791	213.64	157.64	204.28	183.36	0
90	93690	193.42	68.1641791	213.28	157.44	203.88	182.96	0
90	93720	193.02	68.1641791	212.88	157.24	203.44	182.6	0
90	93750	192.62	68.1641791	212.48	157.04	203.04	182.2	0
90	93780	192.22	68.1641791	212.08	156.76	202.64	181.8	0
90	93810	191.84	68.1641791	211.68	156.48	202.24	181.44	0
90	93840	191.44	68.1641791	211.32	156.2	201.84	181.04	0
90	93870	191.04	68.1641791	210.96	155.92	201.44	180.64	0
90	93900	190.66	68.1641791	210.6	155.64	201.04	180.28	0
90	93930	190.26	68.1641791	210.24	155.36	200.64	179.88	0
90	93960	189.86	68.1641791	209.88	155.08	200.24	179.48	0
90	93990	189.48	68.1641791	209.56	154.8	199.84	179.12	0
90	94020	189.1	68.1641791	209.2	154.52	199.44	178.76	0
90	94050	188.72	68.1641791	208.84	154.2	199.04	178.4	0
90	94080	188.36	68.1641791	208.48	153.88	198.68	178.04	0
90	94110	188	68.1641791	208.16	153.56	198.32	177.68	0
90	94140	187.66	68.1641791	207.84	153.24	197.96	177.36	0
90	94170	187.32	68.1641791	207.52	152.96	197.64	177	0
90	94200	186.98	68.1641791	207.2	152.72	197.32	176.64	0
90	94230	186.66	68.1641791	206.88	152.48	197	176.32	0
90	94260	186.34	68.1641791	206.56	152.16	196.68	176	0
90	94290	186	68.1641791	206.24	151.84	196.32	175.68	0
90	94320	185.66	68.1641791	205.92	151.56	195.96	175.36	0
90	94350	185.34	68.1641791	205.56	151.32	195.6	175.08	0
90	94380	185	68.1641791	205.24	151.08	195.24	174.76	0
90	94410	184.68	68.1641791	204.88	150.8	194.92	174.44	0
90	94440	184.36	68.1641791	204.52	150.56	194.56	174.16	0
90	94470	184.04	68.1641791	204.16	150.32	194.24	173.84	0
90	94500	183.74	68.1641791	203.8	150.08	193.92	173.56	0
90	94530	183.42	68.1641791	203.48	149.88	193.56	173.28	0
90	94560	183.1	68.1641791	203.12	149.68	193.24	172.96	0
90	94590	182.8	68.1641791	202.76	149.48	192.92	172.68	0
90	94620	182.5	68.1641791	202.4	149.24	192.6	172.4	0
90	94650	182.18	68.1641791	202.04	149	192.28	172.08	0
90	94680	181.88	68.1641791	201.68	148.76	191.96	171.8	0
90	94710	181.56	68.1641791	201.32	148.52	191.6	171.52	0
90	94740	181.22	68.1641791	200.92	148.28	191.24	171.2	0
90	94770	180.9	68.1641791	200.56	148.04	190.92	170.88	0
90	94800	180.56	68.1641791	200.16	147.88	190.56	170.56	0
90	94830	180.22	68.1641791	199.76	147.72	190.2	170.24	0
90	94860	179.84	68.1641791	199.36	147.52	189.8	169.88	0
90	94890	179.48	68.1641791	198.92	147.32	189.44	169.52	0
90	94920	179.14	68.1641791	198.52	147.08	189.08	169.2	0
90	94950	178.76	68.1641791	198.08	146.84	188.68	168.84	0
90	94980	178.4	68.1641791	197.68	146.6	188.32	168.48	0
90	95010	178.02	68.1641791	197.28	146.44	187.96	168.08	0
90	95040	177.66	68.1641791	196.88	146.12	187.6	167.72	0
90	95070	177.3	68.1641791	196.48	145.76	187.24	167.36	0
90	95100	176.94	68.1641791	196.08	145.36	186.92	166.96	0
90	95130	176.58	68.1641791	195.68	144.96	186.56	166.6	0
90	95160	176.22	68.1641791	195.32	144.56	186.2	166.24	0
90	95190	175.88	68.1641791	194.92	144.16	185.88	165.88	0
90	95220	175.52	68.1641791	194.56	143.76	185.52	165.52	0
90	95250	175.16	68.1641791	194.2	143.36	185.16	165.16	0
90	95280	174.82	68.1641791	193.84	142.96	184.84	164.8	0
90	95310	174.48	68.1641791	193.48	142.56	184.52	164.44	0
90	95340	174.14	68.1641791	193.12	142.16	184.2	164.08	0
90	95370	173.78	68.1641791	192.72	141.8	183.84	163.72	0
90	95400	173.44	68.1641791	192.36	141.44	183.52	163.36	0
90	95430	173.1	68.1641791	192	141.08	183.2	163	0
90	95460	172.78	68.1641791	191.6	140.72	182.92	162.64	0
90	95490	172.44	68.1641791	191.24	140.36	182.6	162.28	0
90	95520	172.1	68.1641791	190.88	139.96	182.28	161.92	0
90	95550	171.8	68.1641791	190.52	139.56	182	161.6	0
90	95580	171.48	68.1641791	190.16	139.16	181.72	161.24	0
90	95610	171.18	68.1641791	189.8	138.8	181.44	160.92	0
90	95640	170.88	68.1641791	189.44	138.44	181.16	160.6	0
90	95670	170.58	68.1641791	189.08	138.08	180.88	160.28	0
90	95700	170.3	68.1641791	188.76	137.72	180.64	159.96	0
90	95730	170.02	68.1641791	188.4	137.28	180.4	159.64	0
90	95760	169.74	68.1641791	188.04	136.84	180.12	159.36	0
90	95790	169.46	68.1641791	187.68	136.52	179.88	159.04	0
90	95820	169.18	68.1641791	187.32	136.24	179.64	158.72	0
90	95850	168.88	68.1641791	187	135.96	179.36	158.4	0
90	95880	168.6	68.1641791	186.64	135.68	179.12	158.08	0
90	95910	168.3	68.1641791	186.28	135.44	178.84	157.76	0
90	95940	167.98	68.1641791	185.92	135.2	178.56	157.4	0
90	95970	167.7	68.1641791	185.56	134.96	178.32	157.08	0
90	96000	167.42	68.1641791	185.2	134.72	178.08	156.76	0
90	96030	167.14	68.1641791	184.84	134.52	177.84	156.44	0
90	96060	166.84	68.1641791	184.48	134.32	177.56	156.12	0
90	96090	166.54	68.1641791	184.12	134.12	177.28	155.8	0
90	96120	166.24	68.1641791	183.8	133.92	177	155.48	0
90	96150	165.94	68.1641791	183.44	133.72	176.72	155.16	0
90	96180	165.62	68.1641791	183.08	133.48	176.4	154.84	0
90	96210	165.3	68.1641791	182.72	133.24	176.08	154.52	0
90	96240	164.98	68.1641791	182.36	132.96	175.76	154.2	0
90	96270	164.66	68.1641791	182	132.72	175.44	153.88	0
90	96300	164.32	68.1641791	181.64	132.48	175.08	153.56	0
90	96330	163.98	68.1641791	181.28	132.24	174.72	153.24	0
90	96360	163.66	68.1641791	180.88	132	174.4	152.92	0
90	96390	163.32	68.1641791	180.52	131.76	174.08	152.56	0
90	96420	162.96	68.1641791	180.16	131.52	173.72	152.2	0
90	96450	162.62	68.1641791	179.8	131.28	173.36	151.88	0
90	96480	162.26	68.1641791	179.44	131.08	173	151.52	0
90	96510	161.9	68.1641791	179.08	130.88	172.64	151.16	0
90	96540	161.56	68.1641791	178.76	130.72	172.28	150.84	0
90	96570	161.2	68.1641791	178.44	130.56	171.92	150.48	0
90	96600	160.86	68.1641791	178.08	130.4	171.56	150.16	0
90	96630	160.52	68.1641791	177.76	130.24	171.2	149.84	0
90	96660	160.2	68.1641791	177.44	130.08	170.88	149.52	0
90	96690	159.86	68.1641791	177.12	129.88	170.52	149.2	0
90	96720	159.52	68.1641791	176.8	129.64	170.16	148.88	0
90	96750	159.16	68.1641791	176.48	129.4	169.76	148.56	0
90	96780	158.78	68.1641791	176.12	129.16	169.36	148.2	0
90	96810	158.42	68.1641791	175.8	128.92	168.96	147.88	0
90	96840	158.04	68.1641791	175.48	128.68	168.56	147.52	0
90	96870	157.68	68.1641791	175.16	128.44	168.2	147.16	0
90	96900	157.32	68.1641791	174.84	128.2	167.8	146.84	0
90	96930	156.96	68.1641791	174.52	128	167.44	146.48	0
90	96960	156.58	68.1641791	174.2	127.76	167.04	146.12	0
90	96990	156.22	68.1641791	173.88	127.52	166.68	145.76	0
90	97020	155.86	68.1641791	173.56	127.28	166.32	145.4	0
90	97050	155.5	68.1641791	173.24	127	165.96	145.04	0
90	97080	155.16	68.1641791	172.92	126.72	165.6	144.72	0
90	97110	154.82	68.1641791	172.64	126.44	165.24	144.4	0
90	97140	154.46	68.1641791	172.32	126.12	164.84	144.08	0
90	97170	154.12	68.1641791	172	125.84	164.48	143.76	0
90	97200	153.78	68.1641791	171.68	125.48	164.12	143.44	0
90	97230	153.44	68.1641791	171.36	125.16	163.72	143.16	0
90	97260	153.1	68.1641791	171.04	124.84	163.36	142.84	0
90	97290	152.76	68.1641791	170.68	124.48	163	142.52	0
90	97320	152.42	68.1641791	170.32	124.12	162.6	142.24	0
90	97350	152.08	68.1641791	169.96	123.76	162.24	141.92	0
90	97380	151.74	68.1641791	169.6	123.36	161.88	141.6	0
90	97410	151.36	68.1641791	169.2	122.96	161.48	141.24	0
90	97440	151.02	68.1641791	168.84	122.6	161.12	140.92	0
90	97470	150.6521739	68.1641791	168.4782609	122.3043478	160.7391304	140.5652174	0
90	97500	150.3095238	68.1641791	168.1428571	121.952381	160.3809524	140.2380952	0
90	97530	149.9736842	68.1641791	167.7368421	121.5263158	160	139.9473684	0
90	97560	149.6470588	68.1641791	167.3529412	121	159.6470588	139.6470588	0
90	97590	149.3666667	68.1641791	167	120.5333333	159.3333333	139.4	0
90	97620	149.0769231	68.1641791	166.6153846	120.0769231	159	139.1538462	0
90	97650	148.7272727	68.1641791	166.1818182	119.5454545	158.6363636	138.8181818	0
90	97680	148.4444444	68.1641791	165.7777778	119	158.3333333	138.5555556	0
90	97710	148.0714286	68.1641791	165.2857143	118.7142857	158	138.1428571	0
90	97740	147.7	68.1641791	164.8	118.4	157.6	137.8	0
90	97770	147.3333333	68.1641791	164.3333333	118	157.3333333	137.3333333	0
90	97800	147	68.1641791	164	118	157	137	0
91	90	113.5	50.85074627	139	91	117	110	0
91	120	113.5	50.85074627	139	90.66666667	117	110	0
91	150	113.4	50.85074627	139	90.4	117	109.8	0
91	180	113.2857143	50.85074627	139	90.14285714	117	109.5714286	0
91	210	113.2222222	50.85074627	139	89.88888889	117	109.4444444	0
91	240	113.1818182	50.85074627	139	89.72727273	117	109.3636364	0
91	270	113.1538462	50.85074627	139	89.46153846	117	109.3076923	0
91	300	113.1	50.85074627	139	89.26666667	117	109.2	0
91	330	113	50.85074627	139	89.05882353	116.9411765	109.0588235	0
91	360	112.8684211	50.85074627	138.9473684	88.84210526	116.8421053	108.8947368	0
91	390	112.7380952	50.85074627	138.8571429	88.61904762	116.7619048	108.7142857	0
91	420	112.5652174	50.85074627	138.6956522	88.39130435	116.6521739	108.4782609	0
91	450	112.34	50.85074627	138.36	88.2	116.48	108.2	0
91	480	112.14	50.85074627	138	87.96	116.32	107.96	0
91	510	111.92	50.85074627	137.64	87.72	116.12	107.72	0
91	540	111.68	50.85074627	137.28	87.52	115.92	107.44	0
91	570	111.42	50.85074627	136.92	87.32	115.68	107.16	0
91	600	111.18	50.85074627	136.56	87.12	115.44	106.92	0
91	630	110.94	50.85074627	136.2	86.92	115.2	106.68	0
91	660	110.68	50.85074627	135.88	86.76	114.96	106.4	0
91	690	110.42	50.85074627	135.56	86.56	114.72	106.12	0
91	720	110.16	50.85074627	135.24	86.36	114.48	105.84	0
91	750	109.9	50.85074627	134.96	86.16	114.24	105.56	0
91	780	109.64	50.85074627	134.68	85.96	114	105.28	0
91	810	109.38	50.85074627	134.4	85.8	113.76	105	0
91	840	109.12	50.85074627	134.16	85.64	113.52	104.72	0
91	870	108.86	50.85074627	133.92	85.48	113.28	104.44	0
91	900	108.62	50.85074627	133.68	85.28	113.04	104.2	0
91	930	108.38	50.85074627	133.48	85.08	112.8	103.96	0
91	960	108.16	50.85074627	133.28	84.92	112.6	103.72	0
91	990	107.94	50.85074627	133.12	84.76	112.4	103.48	0
91	1020	107.74	50.85074627	133	84.6	112.2	103.28	0
91	1050	107.56	50.85074627	132.88	84.44	112	103.12	0
91	1080	107.38	50.85074627	132.76	84.32	111.8	102.96	0
91	1110	107.22	50.85074627	132.72	84.16	111.6	102.84	0
91	1140	107.08	50.85074627	132.68	84	111.44	102.72	0
91	1170	106.96	50.85074627	132.72	83.84	111.28	102.64	0
91	1200	106.84	50.85074627	132.8	83.68	111.16	102.52	0
91	1230	106.76	50.85074627	133.04	83.52	111.08	102.44	0
91	1260	106.7	50.85074627	133.32	83.36	111.04	102.36	0
91	1290	106.68	50.85074627	133.6	83.2	111	102.36	0
91	1320	106.68	50.85074627	133.88	83.04	111	102.36	0
91	1350	106.68	50.85074627	134.16	82.88	111	102.36	0
91	1380	106.7	50.85074627	134.44	82.68	111.04	102.36	0
91	1410	106.74	50.85074627	134.68	82.48	111.08	102.4	0
91	1440	106.78	50.85074627	134.92	82.32	111.12	102.44	0
91	1470	106.82	50.85074627	135.16	82.16	111.16	102.48	0
91	1500	106.86	50.85074627	135.36	82	111.2	102.52	0
91	1530	106.9	50.85074627	135.56	81.84	111.24	102.56	0
91	1560	106.94	50.85074627	135.76	81.68	111.28	102.6	0
91	1590	106.98	50.85074627	135.92	81.56	111.32	102.64	0
91	1620	107.02	50.85074627	136.08	81.48	111.36	102.68	0
91	1650	107.1	50.85074627	136.28	81.48	111.44	102.76	0
91	1680	107.18	50.85074627	136.44	81.48	111.52	102.84	0
91	1710	107.26	50.85074627	136.6	81.52	111.6	102.92	0
91	1740	107.36	50.85074627	136.72	81.6	111.72	103	0
91	1770	107.44	50.85074627	136.84	81.68	111.8	103.08	0
91	1800	107.5	50.85074627	136.76	81.8	111.88	103.12	0
91	1830	107.54	50.85074627	136.6	81.88	111.96	103.12	0
91	1860	107.56	50.85074627	136.36	82	112	103.12	0
91	1890	107.56	50.85074627	136.16	82.08	112.04	103.08	0
91	1920	107.54	50.85074627	135.96	82.16	112.04	103.04	0
91	1950	107.54	50.85074627	135.8	82.2	112.04	103.04	0
91	1980	107.54	50.85074627	135.64	82.28	112.04	103.04	0
91	2010	107.54	50.85074627	135.44	82.36	112.04	103.04	0
91	2040	107.52	50.85074627	135.28	82.4	112.04	103	0
91	2070	107.5	50.85074627	135.12	82.44	112.04	102.96	0
91	2100	107.46	50.85074627	134.96	82.48	112.04	102.88	0
91	2130	107.4	50.85074627	134.8	82.52	112	102.8	0
91	2160	107.34	50.85074627	134.64	82.56	111.96	102.72	0
91	2190	107.28	50.85074627	134.48	82.6	111.92	102.64	0
91	2220	107.2	50.85074627	134.32	82.64	111.84	102.56	0
91	2250	107.12	50.85074627	134.16	82.68	111.76	102.48	0
91	2280	107.04	50.85074627	133.8	82.72	111.68	102.4	0
91	2310	106.92	50.85074627	133.32	82.72	111.56	102.28	0
91	2340	106.8	50.85074627	132.84	82.68	111.44	102.16	0
91	2370	106.64	50.85074627	132.36	82.6	111.28	102	0
91	2400	106.44	50.85074627	131.88	82.48	111.08	101.8	0
91	2430	106.2	50.85074627	131.4	82.32	110.84	101.56	0
91	2460	105.96	50.85074627	130.92	82.12	110.6	101.32	0
91	2490	105.7	50.85074627	130.48	81.88	110.32	101.08	0
91	2520	105.46	50.85074627	130.04	81.64	110.08	100.84	0
91	2550	105.22	50.85074627	129.84	81.36	109.84	100.6	0
91	2580	105	50.85074627	129.72	81.08	109.6	100.4	0
91	2610	104.8	50.85074627	129.68	80.8	109.4	100.2	0
91	2640	104.62	50.85074627	129.6	80.56	109.2	100.04	0
91	2670	104.46	50.85074627	129.52	80.32	109.04	99.88	0
91	2700	104.3	50.85074627	129.4	80.12	108.88	99.72	0
91	2730	104.14	50.85074627	129.28	79.92	108.72	99.56	0
91	2760	103.94	50.85074627	129.08	79.68	108.52	99.36	0
91	2790	103.74	50.85074627	128.72	79.48	108.32	99.16	0
91	2820	103.52	50.85074627	128.28	79.28	108.08	98.96	0
91	2850	103.3	50.85074627	127.8	79.08	107.84	98.76	0
91	2880	103.06	50.85074627	127.32	78.92	107.56	98.56	0
91	2910	102.8	50.85074627	126.84	78.76	107.28	98.32	0
91	2940	102.52	50.85074627	126.4	78.56	106.96	98.08	0
91	2970	102.24	50.85074627	125.96	78.36	106.68	97.8	0
91	3000	101.96	50.85074627	125.56	78.16	106.4	97.52	0
91	3030	101.68	50.85074627	125.36	77.96	106.12	97.24	0
91	3060	101.42	50.85074627	125.28	77.76	105.84	97	0
91	3090	101.16	50.85074627	125.2	77.56	105.56	96.76	0
91	3120	100.94	50.85074627	125.16	77.36	105.32	96.56	0
91	3150	100.72	50.85074627	125.08	77.16	105.08	96.36	0
91	3180	100.52	50.85074627	125	77	104.88	96.16	0
91	3210	100.32	50.85074627	124.92	76.8	104.68	95.96	0
91	3240	100.12	50.85074627	124.8	76.6	104.48	95.76	0
91	3270	99.9	50.85074627	124.64	76.4	104.24	95.56	0
91	3300	99.68	50.85074627	124.44	76.2	104	95.36	0
91	3330	99.46	50.85074627	124.28	76	103.76	95.16	0
91	3360	99.24	50.85074627	124.08	75.8	103.52	94.96	0
91	3390	99.02	50.85074627	123.92	75.6	103.28	94.76	0
91	3420	98.82	50.85074627	123.76	75.4	103.08	94.56	0
91	3450	98.64	50.85074627	123.64	75.16	102.88	94.4	0
91	3480	98.44	50.85074627	123.52	74.92	102.68	94.2	0
91	3510	98.26	50.85074627	123.48	74.72	102.48	94.04	0
91	3540	98.08	50.85074627	123.56	74.52	102.28	93.88	0
91	3570	97.92	50.85074627	123.52	74.28	102.12	93.72	0
91	3600	97.78	50.85074627	123.32	74.04	101.96	93.6	0
91	3630	97.62	50.85074627	123.12	73.8	101.8	93.44	0
91	3660	97.48	50.85074627	122.92	73.56	101.64	93.32	0
91	3690	97.36	50.85074627	122.72	73.36	101.52	93.2	0
91	3720	97.26	50.85074627	122.52	73.16	101.4	93.12	0
91	3750	97.16	50.85074627	122.28	72.92	101.28	93.04	0
91	3780	97.06	50.85074627	122.04	72.68	101.16	92.96	0
91	3810	96.96	50.85074627	121.8	72.48	101.08	92.84	0
91	3840	96.84	50.85074627	121.6	72.28	100.96	92.72	0
91	3870	96.72	50.85074627	121.36	72.08	100.84	92.6	0
91	3900	96.6	50.85074627	121.12	71.84	100.72	92.48	0
91	3930	96.5	50.85074627	120.88	71.6	100.6	92.4	0
91	3960	96.4	50.85074627	120.64	71.4	100.48	92.32	0
91	3990	96.28	50.85074627	120.4	71.2	100.36	92.2	0
91	4020	96.16	50.85074627	120.16	71	100.24	92.08	0
91	4050	96.04	50.85074627	119.92	70.8	100.12	91.96	0
91	4080	95.92	50.85074627	119.6	70.6	100	91.84	0
91	4110	95.78	50.85074627	119.32	70.4	99.84	91.72	0
91	4140	95.64	50.85074627	119	70.2	99.68	91.6	0
91	4170	95.46	50.85074627	118.68	70	99.48	91.44	0
91	4200	95.26	50.85074627	118.32	69.8	99.28	91.24	0
91	4230	95.06	50.85074627	117.96	69.6	99.04	91.08	0
91	4260	94.88	50.85074627	117.6	69.4	98.84	90.92	0
91	4290	94.68	50.85074627	117.24	69.2	98.6	90.76	0
91	4320	94.46	50.85074627	117	69.04	98.36	90.56	0
91	4350	94.22	50.85074627	116.92	68.88	98.08	90.36	0
91	4380	93.98	50.85074627	116.64	68.68	97.8	90.16	0
91	4410	93.72	50.85074627	116.28	68.48	97.52	89.92	0
91	4440	93.42	50.85074627	115.8	68.28	97.2	89.64	0
91	4470	93.1	50.85074627	115.32	68.08	96.88	89.32	0
91	4500	92.78	50.85074627	114.84	67.92	96.56	89	0
91	4530	92.46	50.85074627	114.36	67.76	96.24	88.68	0
91	4560	92.16	50.85074627	113.88	67.56	95.92	88.4	0
91	4590	91.88	50.85074627	113.4	67.36	95.64	88.12	0
91	4620	91.6	50.85074627	112.92	67.16	95.36	87.84	0
91	4650	91.32	50.85074627	112.48	67	95.08	87.56	0
91	4680	91.02	50.85074627	112.04	66.84	94.8	87.24	0
91	4710	90.72	50.85074627	111.6	66.68	94.52	86.92	0
91	4740	90.44	50.85074627	111.16	66.48	94.24	86.64	0
91	4770	90.2	50.85074627	110.8	66.28	94	86.4	0
91	4800	89.96	50.85074627	110.44	66.08	93.76	86.16	0
91	4830	89.72	50.85074627	110.16	65.92	93.52	85.92	0
91	4860	89.5	50.85074627	109.84	65.76	93.32	85.68	0
91	4890	89.28	50.85074627	109.56	65.6	93.12	85.44	0
91	4920	89.1	50.85074627	109.28	65.4	92.92	85.28	0
91	4950	88.94	50.85074627	109.04	65.24	92.76	85.12	0
91	4980	88.8	50.85074627	108.8	65.08	92.64	84.96	0
91	5010	88.66	50.85074627	108.56	64.92	92.52	84.8	0
91	5040	88.54	50.85074627	108.32	64.76	92.44	84.64	0
91	5070	88.46	50.85074627	108.16	64.6	92.36	84.56	0
91	5100	88.42	50.85074627	108.04	64.44	92.36	84.48	0
91	5130	88.42	50.85074627	108.12	64.32	92.4	84.44	0
91	5160	88.44	50.85074627	108.28	64.2	92.44	84.44	0
91	5190	88.52	50.85074627	108.52	64.08	92.52	84.52	0
91	5220	88.62	50.85074627	108.76	64	92.6	84.64	0
91	5250	88.72	50.85074627	109	63.92	92.68	84.76	0
91	5280	88.8	50.85074627	109.12	63.84	92.76	84.84	0
91	5310	88.86	50.85074627	109.12	63.8	92.8	84.92	0
91	5340	88.9	50.85074627	108.96	63.76	92.84	84.96	0
91	5370	88.94	50.85074627	108.76	63.72	92.88	85	0
91	5400	88.96	50.85074627	108.52	63.68	92.88	85.04	0
91	5430	88.98	50.85074627	108.28	63.6	92.88	85.08	0
91	5460	89	50.85074627	108.08	63.52	92.88	85.12	0
91	5490	89.02	50.85074627	107.88	63.48	92.88	85.16	0
91	5520	89.02	50.85074627	107.64	63.44	92.88	85.16	0
91	5550	89	50.85074627	107.4	63.4	92.84	85.16	0
91	5580	88.98	50.85074627	107.12	63.36	92.8	85.16	0
91	5610	88.94	50.85074627	106.8	63.32	92.76	85.12	0
91	5640	88.88	50.85074627	106.32	63.28	92.68	85.08	0
91	5670	88.8	50.85074627	105.84	63.28	92.6	85	0
91	5700	88.66	50.85074627	105.32	63.24	92.44	84.88	0
91	5730	88.52	50.85074627	104.84	63.2	92.28	84.76	0
91	5760	88.38	50.85074627	104.36	63.16	92.12	84.64	0
91	5790	88.24	50.85074627	103.88	63.12	91.96	84.52	0
91	5820	88.08	50.85074627	103.4	63.08	91.8	84.36	0
91	5850	87.9	50.85074627	102.96	63	91.6	84.2	0
91	5880	87.74	50.85074627	102.52	62.92	91.44	84.04	0
91	5910	87.58	50.85074627	102.08	62.84	91.28	83.88	0
91	5940	87.4	50.85074627	101.64	62.76	91.12	83.68	0
91	5970	87.2	50.85074627	101.2	62.64	90.92	83.48	0
91	6000	86.98	50.85074627	100.76	62.52	90.72	83.24	0
91	6030	86.76	50.85074627	100.28	62.4	90.48	83.04	0
91	6060	86.52	50.85074627	99.8	62.24	90.24	82.8	0
91	6090	86.26	50.85074627	99.44	62.08	89.96	82.56	0
91	6120	85.98	50.85074627	99.08	61.92	89.68	82.28	0
91	6150	85.68	50.85074627	98.72	61.76	89.4	81.96	0
91	6180	85.38	50.85074627	98.32	61.64	89.08	81.68	0
91	6210	85.06	50.85074627	97.88	61.48	88.76	81.36	0
91	6240	84.72	50.85074627	97.4	61.32	88.4	81.04	0
91	6270	84.36	50.85074627	96.92	61.16	88.04	80.68	0
91	6300	84.02	50.85074627	96.4	61	87.72	80.32	0
91	6330	83.66	50.85074627	95.88	60.84	87.36	79.96	0
91	6360	83.32	50.85074627	95.4	60.68	87	79.64	0
91	6390	82.98	50.85074627	95.04	60.48	86.68	79.28	0
91	6420	82.62	50.85074627	94.68	60.28	86.32	78.92	0
91	6450	82.3	50.85074627	94.36	60.12	86	78.6	0
91	6480	81.96	50.85074627	94	59.96	85.68	78.24	0
91	6510	81.62	50.85074627	93.64	59.76	85.36	77.88	0
91	6540	81.28	50.85074627	93.32	59.56	85.04	77.52	0
91	6570	80.94	50.85074627	93	59.36	84.72	77.16	0
91	6600	80.6	50.85074627	92.64	59.2	84.4	76.8	0
91	6630	80.24	50.85074627	92.28	59.04	84.04	76.44	0
91	6660	79.88	50.85074627	91.92	58.88	83.68	76.08	0
91	6690	79.52	50.85074627	91.52	58.68	83.32	75.72	0
91	6720	79.16	50.85074627	91.08	58.48	82.96	75.36	0
91	6750	78.8	50.85074627	90.64	58.28	82.6	75	0
91	6780	78.46	50.85074627	90.32	58.04	82.28	74.64	0
91	6810	78.12	50.85074627	90.08	57.84	81.96	74.28	0
91	6840	77.78	50.85074627	89.72	57.64	81.64	73.92	0
91	6870	77.42	50.85074627	89.36	57.44	81.28	73.56	0
91	6900	77.08	50.85074627	89.04	57.2	80.92	73.24	0
91	6930	76.76	50.85074627	88.76	56.96	80.6	72.92	0
91	6960	76.46	50.85074627	88.48	56.76	80.28	72.64	0
91	6990	76.18	50.85074627	88.24	56.56	80	72.36	0
91	7020	75.92	50.85074627	87.96	56.36	79.72	72.12	0
91	7050	75.66	50.85074627	87.72	56.12	79.44	71.88	0
91	7080	75.42	50.85074627	87.48	55.88	79.2	71.64	0
91	7110	75.18	50.85074627	87.24	55.64	78.96	71.4	0
91	7140	74.96	50.85074627	86.96	55.44	78.72	71.2	0
91	7170	74.72	50.85074627	86.68	55.2	78.48	70.96	0
91	7200	74.48	50.85074627	86.36	54.96	78.24	70.72	0
91	7230	74.22	50.85074627	86	54.68	77.96	70.48	0
91	7260	73.96	50.85074627	85.64	54.44	77.68	70.24	0
91	7290	73.66	50.85074627	85.24	54.2	77.36	69.96	0
91	7320	73.36	50.85074627	84.84	53.96	77.04	69.68	0
91	7350	73.06	50.85074627	84.44	53.72	76.72	69.4	0
91	7380	72.72	50.85074627	84.04	53.48	76.36	69.08	0
91	7410	72.38	50.85074627	83.64	53.24	76	68.76	0
91	7440	72	50.85074627	83.28	53	75.6	68.4	0
91	7470	71.64	50.85074627	82.96	52.76	75.24	68.04	0
91	7500	71.26	50.85074627	82.64	52.52	74.84	67.68	0
91	7530	70.88	50.85074627	82.36	52.32	74.44	67.32	0
91	7560	70.54	50.85074627	82.12	52.12	74.08	67	0
91	7590	70.24	50.85074627	82	51.88	73.76	66.72	0
91	7620	69.98	50.85074627	81.92	51.64	73.48	66.48	0
91	7650	69.74	50.85074627	81.8	51.44	73.24	66.24	0
91	7680	69.5	50.85074627	81.68	51.24	73	66	0
91	7710	69.26	50.85074627	81.56	51.04	72.76	65.76	0
91	7740	69.02	50.85074627	81.44	50.8	72.52	65.52	0
91	7770	68.78	50.85074627	81.36	50.56	72.28	65.28	0
91	7800	68.54	50.85074627	81.28	50.36	72.04	65.04	0
91	7830	68.3	50.85074627	81.2	50.16	71.8	64.8	0
91	7860	68.06	50.85074627	81.16	49.92	71.56	64.56	0
91	7890	67.82	50.85074627	81.16	49.68	71.32	64.32	0
91	7920	67.62	50.85074627	81.16	49.48	71.12	64.12	0
91	7950	67.42	50.85074627	81.16	49.28	70.92	63.92	0
91	7980	67.26	50.85074627	81.2	49.12	70.76	63.76	0
91	8010	67.1	50.85074627	81.24	48.92	70.6	63.6	0
91	8040	66.98	50.85074627	81.28	48.72	70.48	63.48	0
91	8070	66.86	50.85074627	81.32	48.52	70.36	63.36	0
91	8100	66.78	50.85074627	81.36	48.32	70.28	63.28	0
91	8130	66.74	50.85074627	81.4	48.08	70.24	63.24	0
91	8160	66.7	50.85074627	81.48	47.84	70.2	63.2	0
91	8190	66.7	50.85074627	81.56	47.64	70.2	63.2	0
91	8220	66.7	50.85074627	81.64	47.44	70.2	63.2	0
91	8250	66.74	50.85074627	81.72	47.24	70.24	63.24	0
91	8280	66.78	50.85074627	81.8	47	70.28	63.28	0
91	8310	66.8	50.85074627	81.88	46.76	70.32	63.28	0
91	8340	66.82	50.85074627	81.96	46.56	70.36	63.28	0
91	8370	66.84	50.85074627	82.04	46.36	70.4	63.28	0
91	8400	66.84	50.85074627	82.12	46.16	70.4	63.28	0
91	8430	66.84	50.85074627	82.2	45.96	70.4	63.28	0
91	8460	66.84	50.85074627	82.28	45.72	70.4	63.28	0
91	8490	66.86	50.85074627	82.36	45.52	70.44	63.28	0
91	8520	66.88	50.85074627	82.44	45.32	70.48	63.28	0
91	8550	66.9	50.85074627	82.52	45.12	70.52	63.28	0
91	8580	66.92	50.85074627	82.6	44.92	70.56	63.28	0
91	8610	66.96	50.85074627	82.64	44.76	70.6	63.32	1
91	8640	67	50.85074627	82.68	44.6	70.64	63.36	0
91	8670	67.04	50.85074627	82.72	44.44	70.68	63.4	0
91	8700	67.08	50.85074627	82.8	44.28	70.72	63.44	0
91	8730	67.1	50.85074627	82.88	44.12	70.76	63.44	0
91	8760	67.12	50.85074627	82.96	43.96	70.8	63.44	0
91	8790	67.14	50.85074627	83.04	43.8	70.84	63.44	0
91	8820	67.16	50.85074627	83.12	43.64	70.88	63.44	0
91	8850	67.14	50.85074627	83.2	43.48	70.88	63.4	0
91	8880	67.12	50.85074627	83.32	43.36	70.88	63.36	0
91	8910	67.1	50.85074627	83.4	43.24	70.88	63.32	0
91	8940	67.08	50.85074627	83.48	43.16	70.88	63.28	0
91	8970	67.06	50.85074627	83.56	43.12	70.88	63.24	0
91	9000	67.08	50.85074627	83.64	43.16	70.92	63.24	0
91	9030	67.1	50.85074627	83.76	43.28	70.96	63.24	0
91	9060	67.18	50.85074627	83.88	43.4	71.04	63.32	0
91	9090	67.26	50.85074627	84	43.52	71.12	63.4	0
91	9120	67.34	50.85074627	84.12	43.64	71.2	63.48	0
91	9150	67.44	50.85074627	84.24	43.72	71.32	63.56	0
91	9180	67.56	50.85074627	84.36	43.8	71.44	63.68	0
91	9210	67.68	50.85074627	84.48	43.88	71.56	63.8	0
91	9240	67.8	50.85074627	84.6	43.96	71.68	63.92	0
91	9270	67.92	50.85074627	84.72	44	71.8	64.04	0
91	9300	68.04	50.85074627	84.8	44.04	71.92	64.16	0
91	9330	68.12	50.85074627	84.84	44.04	72	64.24	0
91	9360	68.18	50.85074627	84.84	44.04	72.08	64.28	0
91	9390	68.2	50.85074627	84.8	44.04	72.12	64.28	0
91	9420	68.16	50.85074627	84.72	44	72.08	64.24	0
91	9450	68.08	50.85074627	84.52	43.96	72	64.16	0
91	9480	67.98	50.85074627	84.28	43.92	71.88	64.08	0
91	9510	67.84	50.85074627	84	43.88	71.72	63.96	0
91	9540	67.7	50.85074627	83.72	43.84	71.56	63.84	0
91	9570	67.52	50.85074627	83.4	43.8	71.36	63.68	0
91	9600	67.34	50.85074627	83.08	43.72	71.16	63.52	0
91	9630	67.16	50.85074627	82.72	43.64	70.96	63.36	0
91	9660	66.98	50.85074627	82.36	43.56	70.76	63.2	0
91	9690	66.76	50.85074627	82	43.4	70.52	63	0
91	9720	66.54	50.85074627	81.64	43.2	70.28	62.8	0
91	9750	66.28	50.85074627	81.28	42.88	70	62.56	0
91	9780	66.02	50.85074627	80.88	42.52	69.72	62.32	0
91	9810	65.72	50.85074627	80.52	42.16	69.4	62.04	0
91	9840	65.42	50.85074627	80.16	41.76	69.08	61.76	0
91	9870	65.12	50.85074627	79.8	41.36	68.76	61.48	0
91	9900	64.82	50.85074627	79.44	41	68.44	61.2	0
91	9930	64.5	50.85074627	79.12	40.6	68.12	60.88	0
91	9960	64.18	50.85074627	78.8	40.24	67.8	60.56	0
91	9990	63.84	50.85074627	78.48	39.88	67.44	60.24	0
91	10020	63.48	50.85074627	78.16	39.52	67.08	59.88	0
91	10050	63.12	50.85074627	77.92	39.16	66.72	59.52	0
91	10080	62.8	50.85074627	77.72	38.84	66.4	59.2	0
91	10110	62.48	50.85074627	77.56	38.52	66.08	58.88	0
91	10140	62.2	50.85074627	77.44	38.16	65.8	58.6	0
91	10170	61.98	50.85074627	77.4	37.84	65.6	58.36	0
91	10200	61.8	50.85074627	77.44	37.52	65.44	58.16	0
91	10230	61.66	50.85074627	77.52	37.2	65.32	58	0
91	10260	61.56	50.85074627	77.64	36.92	65.24	57.88	0
91	10290	61.46	50.85074627	77.8	36.64	65.16	57.76	0
91	10320	61.4	50.85074627	78	36.36	65.12	57.68	0
91	10350	61.34	50.85074627	78.2	36.12	65.08	57.6	0
91	10380	61.3	50.85074627	78.44	35.88	65.08	57.52	0
91	10410	61.26	50.85074627	78.68	35.64	65.08	57.44	0
91	10440	61.26	50.85074627	78.92	35.48	65.12	57.4	0
91	10470	61.28	50.85074627	79.2	35.4	65.16	57.4	0
91	10500	61.3	50.85074627	79.48	35.52	65.2	57.4	0
91	10530	61.32	50.85074627	79.76	35.68	65.24	57.4	0
91	10560	61.38	50.85074627	80.04	35.88	65.32	57.44	0
91	10590	61.44	50.85074627	80.32	36.16	65.4	57.48	0
91	10620	61.54	50.85074627	80.6	36.48	65.52	57.56	0
91	10650	61.64	50.85074627	80.92	36.84	65.64	57.64	0
91	10680	61.74	50.85074627	81.2	37.24	65.76	57.72	0
91	10710	61.88	50.85074627	81.48	37.68	65.92	57.84	0
91	10740	62.02	50.85074627	81.76	38.16	66.08	57.96	0
91	10770	62.18	50.85074627	82.04	38.68	66.24	58.12	0
91	10800	62.34	50.85074627	82.28	39.24	66.4	58.28	0
91	10830	62.5	50.85074627	82.52	39.8	66.56	58.44	0
91	10860	62.68	50.85074627	82.76	40.4	66.72	58.64	0
91	10890	62.88	50.85074627	83	41.04	66.92	58.84	0
91	10920	63.08	50.85074627	83.2	41.72	67.12	59.04	0
91	10950	63.3	50.85074627	83.4	42.4	67.32	59.28	0
91	10980	63.54	50.85074627	83.6	43.12	67.56	59.52	0
91	11010	63.78	50.85074627	83.8	43.84	67.8	59.76	0
91	11040	64.06	50.85074627	83.96	44.6	68.08	60.04	0
91	11070	64.34	50.85074627	84.16	45.36	68.36	60.32	0
91	11100	64.62	50.85074627	84.36	46.12	68.64	60.6	0
91	11130	64.92	50.85074627	84.52	46.88	68.92	60.92	0
91	11160	65.22	50.85074627	84.68	47.6	69.2	61.24	0
91	11190	65.52	50.85074627	84.88	48.28	69.48	61.56	0
91	11220	65.8	50.85074627	85.04	48.84	69.76	61.84	0
91	11250	66.08	50.85074627	85.2	49.24	70.04	62.12	0
91	11280	66.36	50.85074627	85.4	49.6	70.32	62.4	0
91	11310	66.6	50.85074627	85.56	49.92	70.56	62.64	0
91	11340	66.84	50.85074627	85.72	50.16	70.8	62.88	0
91	11370	67.04	50.85074627	85.92	50.36	71	63.08	0
91	11400	67.24	50.85074627	86.08	50.52	71.2	63.28	0
91	11430	67.42	50.85074627	86.24	50.68	71.4	63.44	0
91	11460	67.56	50.85074627	86.44	50.8	71.56	63.56	0
91	11490	67.7	50.85074627	86.64	50.88	71.72	63.68	0
91	11520	67.84	50.85074627	86.84	50.96	71.88	63.8	0
91	11550	67.96	50.85074627	87.08	50.96	72	63.92	0
91	11580	68.08	50.85074627	87.32	50.96	72.12	64.04	0
91	11610	68.18	50.85074627	87.56	50.92	72.24	64.12	0
91	11640	68.24	50.85074627	87.8	50.88	72.32	64.16	0
91	11670	68.3	50.85074627	88.04	50.8	72.4	64.2	0
91	11700	68.34	50.85074627	88.32	50.72	72.48	64.2	0
91	11730	68.36	50.85074627	88.64	50.6	72.52	64.2	0
91	11760	68.38	50.85074627	88.96	50.48	72.56	64.2	0
91	11790	68.34	50.85074627	89.28	50.28	72.52	64.16	0
91	11820	68.3	50.85074627	89.56	50.08	72.48	64.12	0
91	11850	68.26	50.85074627	89.84	49.88	72.44	64.08	0
91	11880	68.18	50.85074627	90.12	49.68	72.36	64	0
91	11910	68.1	50.85074627	90.32	49.52	72.28	63.92	0
91	11940	68.02	50.85074627	90.48	49.36	72.2	63.84	0
91	11970	67.92	50.85074627	90.56	49.24	72.12	63.72	0
91	12000	67.82	50.85074627	90.56	49.12	72.04	63.6	0
91	12030	67.7	50.85074627	90.44	48.96	71.92	63.48	0
91	12060	67.58	50.85074627	90.24	48.8	71.8	63.36	0
91	12090	67.44	50.85074627	90	48.68	71.68	63.2	0
91	12120	67.28	50.85074627	89.68	48.52	71.52	63.04	0
91	12150	67.12	50.85074627	89.32	48.36	71.36	62.88	0
91	12180	66.96	50.85074627	88.92	48.16	71.2	62.72	0
91	12210	66.78	50.85074627	88.44	47.96	71	62.56	0
91	12240	66.6	50.85074627	87.92	47.72	70.8	62.4	0
91	12270	66.38	50.85074627	87.4	47.48	70.56	62.2	0
91	12300	66.18	50.85074627	86.84	47.28	70.36	62	0
91	12330	65.94	50.85074627	86.28	47.08	70.12	61.76	0
91	12360	65.7	50.85074627	85.72	46.88	69.88	61.52	0
91	12390	65.48	50.85074627	85.16	46.68	69.64	61.32	0
91	12420	65.26	50.85074627	84.6	46.48	69.4	61.12	0
91	12450	65.06	50.85074627	84	46.32	69.2	60.92	0
91	12480	64.88	50.85074627	83.4	46.16	69	60.76	0
91	12510	64.7	50.85074627	82.8	46	68.8	60.6	0
91	12540	64.54	50.85074627	82.2	45.88	68.64	60.44	0
91	12570	64.4	50.85074627	81.6	45.76	68.52	60.28	0
91	12600	64.28	50.85074627	81	45.64	68.4	60.16	0
91	12630	64.16	50.85074627	80.4	45.52	68.28	60.04	0
91	12660	64.04	50.85074627	79.92	45.4	68.16	59.92	0
91	12690	63.92	50.85074627	79.44	45.28	68.04	59.8	0
91	12720	63.82	50.85074627	79.04	45.12	67.92	59.72	0
91	12750	63.72	50.85074627	78.72	44.96	67.8	59.64	0
91	12780	63.64	50.85074627	78.48	44.84	67.72	59.56	0
91	12810	63.54	50.85074627	78.32	44.72	67.64	59.44	0
91	12840	63.46	50.85074627	78.2	44.56	67.56	59.36	0
91	12870	63.4	50.85074627	78.12	44.44	67.52	59.28	0
91	12900	63.34	50.85074627	78.08	44.32	67.48	59.2	0
91	12930	63.3	50.85074627	78.08	44.24	67.44	59.16	0
91	12960	63.28	50.85074627	78.12	44.16	67.44	59.12	0
91	12990	63.26	50.85074627	78.2	44.12	67.44	59.08	0
91	13020	63.28	50.85074627	78.24	44.08	67.48	59.08	0
91	13050	63.3	50.85074627	78.28	44.04	67.52	59.08	0
91	13080	63.36	50.85074627	78.32	44	67.6	59.12	0
91	13110	63.42	50.85074627	78.36	43.92	67.68	59.16	0
91	13140	63.48	50.85074627	78.4	43.84	67.76	59.2	0
91	13170	63.54	50.85074627	78.4	43.76	67.84	59.24	0
91	13200	63.56	50.85074627	78.4	43.64	67.88	59.24	0
91	13230	63.54	50.85074627	78.36	43.52	67.88	59.2	0
91	13260	63.52	50.85074627	78.32	43.4	67.88	59.16	0
91	13290	63.5	50.85074627	78.28	43.24	67.88	59.12	0
91	13320	63.46	50.85074627	78.24	43.08	67.84	59.08	0
91	13350	63.4	50.85074627	78.2	42.92	67.8	59	0
91	13380	63.3	50.85074627	78.16	42.76	67.72	58.88	0
91	13410	63.2	50.85074627	78.08	42.6	67.64	58.76	0
91	13440	63.08	50.85074627	78	42.4	67.56	58.6	0
91	13470	62.96	50.85074627	77.92	42.24	67.48	58.44	0
91	13500	62.84	50.85074627	77.88	42.08	67.4	58.28	0
91	13530	62.72	50.85074627	77.84	41.92	67.32	58.12	0
91	13560	62.62	50.85074627	77.8	41.72	67.24	58	0
91	13590	62.52	50.85074627	77.76	41.56	67.16	57.88	0
91	13620	62.4	50.85074627	77.76	41.4	67.04	57.76	0
91	13650	62.26	50.85074627	77.76	41.24	66.92	57.6	0
91	13680	62.12	50.85074627	77.76	41.08	66.8	57.44	0
91	13710	61.98	50.85074627	77.76	40.92	66.68	57.28	0
91	13740	61.86	50.85074627	77.8	40.76	66.56	57.16	0
91	13770	61.76	50.85074627	77.88	40.6	66.48	57.04	0
91	13800	61.66	50.85074627	78	40.44	66.4	56.92	0
91	13830	61.56	50.85074627	78.12	40.28	66.32	56.8	0
91	13860	61.46	50.85074627	78.24	40.16	66.24	56.68	0
91	13890	61.36	50.85074627	78.36	40.08	66.16	56.56	0
91	13920	61.26	50.85074627	78.56	40	66.08	56.44	0
91	13950	61.18	50.85074627	78.76	39.96	66	56.36	0
91	13980	61.12	50.85074627	78.96	39.92	65.96	56.28	0
91	14010	61.06	50.85074627	79.16	39.88	65.92	56.2	0
91	14040	61	50.85074627	79.36	39.92	65.88	56.12	0
91	14070	60.94	50.85074627	79.56	39.96	65.84	56.04	0
91	14100	60.88	50.85074627	79.76	40.04	65.8	55.96	0
91	14130	60.88	50.85074627	79.96	40.12	65.84	55.92	0
91	14160	60.9	50.85074627	80.16	40.24	65.88	55.92	0
91	14190	60.94	50.85074627	80.36	40.44	65.92	55.96	0
91	14220	60.98	50.85074627	80.56	40.64	65.96	56	0
91	14250	61.06	50.85074627	80.72	40.88	66.04	56.08	0
91	14280	61.14	50.85074627	80.92	41.16	66.12	56.16	0
91	14310	61.22	50.85074627	81.12	41.48	66.2	56.24	0
91	14340	61.34	50.85074627	81.32	41.84	66.32	56.36	0
91	14370	61.48	50.85074627	81.48	42.24	66.48	56.48	0
91	14400	61.68	50.85074627	81.64	42.64	66.68	56.68	0
91	14430	61.88	50.85074627	81.8	43.04	66.88	56.88	0
91	14460	62.1	50.85074627	81.96	43.44	67.08	57.12	0
91	14490	62.3	50.85074627	82.12	43.88	67.28	57.32	0
91	14520	62.5	50.85074627	82.28	44.32	67.48	57.52	0
91	14550	62.7	50.85074627	82.4	44.76	67.68	57.72	0
91	14580	62.92	50.85074627	82.52	45.2	67.88	57.96	0
91	14610	63.14	50.85074627	82.68	45.64	68.08	58.2	0
91	14640	63.36	50.85074627	82.84	46.04	68.28	58.44	0
91	14670	63.6	50.85074627	82.96	46.44	68.52	58.68	0
91	14700	63.86	50.85074627	83.12	46.8	68.76	58.96	0
91	14730	64.12	50.85074627	83.28	47.16	69	59.24	0
91	14760	64.4	50.85074627	83.48	47.52	69.28	59.52	0
91	14790	64.68	50.85074627	83.68	47.84	69.56	59.8	0
91	14820	64.96	50.85074627	83.88	48.16	69.84	60.08	0
91	14850	65.26	50.85074627	84.08	48.44	70.12	60.4	0
91	14880	65.54	50.85074627	84.28	48.72	70.36	60.72	0
91	14910	65.8	50.85074627	84.48	48.96	70.6	61	0
91	14940	66.06	50.85074627	84.68	49.16	70.84	61.28	0
91	14970	66.3	50.85074627	84.88	49.36	71.04	61.56	0
91	15000	66.5	50.85074627	85.04	49.52	71.2	61.8	0
91	15030	66.68	50.85074627	85.16	49.64	71.36	62	0
91	15060	66.86	50.85074627	85.24	49.76	71.52	62.2	0
91	15090	67	50.85074627	85.28	49.84	71.64	62.36	0
91	15120	67.1	50.85074627	85.28	49.88	71.72	62.48	0
91	15150	67.16	50.85074627	85.28	49.92	71.76	62.56	0
91	15180	67.22	50.85074627	85.2	49.96	71.8	62.64	0
91	15210	67.26	50.85074627	85.12	50	71.84	62.68	0
91	15240	67.3	50.85074627	84.96	50	71.88	62.72	0
91	15270	67.32	50.85074627	84.76	50.04	71.88	62.76	0
91	15300	67.34	50.85074627	84.56	50.08	71.88	62.8	0
91	15330	67.36	50.85074627	84.36	50.12	71.92	62.8	0
91	15360	67.38	50.85074627	84.12	50.16	71.96	62.8	0
91	15390	67.4	50.85074627	83.88	50.2	72	62.8	0
91	15420	67.38	50.85074627	83.64	50.24	71.96	62.8	0
91	15450	67.34	50.85074627	83.36	50.32	71.92	62.76	0
91	15480	67.28	50.85074627	83.08	50.4	71.88	62.68	0
91	15510	67.2	50.85074627	82.76	50.48	71.8	62.6	0
91	15540	67.12	50.85074627	82.44	50.56	71.72	62.52	0
91	15570	67.02	50.85074627	82.12	50.68	71.6	62.44	0
91	15600	66.9	50.85074627	81.8	50.8	71.48	62.32	0
91	15630	66.78	50.85074627	81.48	50.92	71.36	62.2	0
91	15660	66.66	50.85074627	81.16	51.04	71.24	62.08	0
91	15690	66.54	50.85074627	80.84	51.2	71.12	61.96	0
91	15720	66.44	50.85074627	80.52	51.36	71.04	61.84	0
91	15750	66.34	50.85074627	80.24	51.52	70.96	61.72	0
91	15780	66.24	50.85074627	79.92	51.68	70.88	61.6	0
91	15810	66.14	50.85074627	79.64	51.88	70.8	61.48	0
91	15840	66.04	50.85074627	79.4	52.08	70.72	61.36	0
91	15870	65.98	50.85074627	79.2	52.28	70.68	61.28	0
91	15900	65.92	50.85074627	79	52.48	70.64	61.2	0
91	15930	65.86	50.85074627	78.88	52.68	70.6	61.12	0
91	15960	65.82	50.85074627	78.76	52.92	70.56	61.08	0
91	15990	65.78	50.85074627	78.68	53.16	70.52	61.04	0
91	16020	65.74	50.85074627	78.64	53.36	70.48	61	0
91	16050	65.7	50.85074627	78.6	53.56	70.44	60.96	0
91	16080	65.64	50.85074627	78.52	53.76	70.36	60.92	0
91	16110	65.58	50.85074627	78.44	53.96	70.28	60.88	0
91	16140	65.52	50.85074627	78.36	54.16	70.2	60.84	0
91	16170	65.48	50.85074627	78.28	54.36	70.16	60.8	0
91	16200	65.44	50.85074627	78.2	54.52	70.12	60.76	0
91	16230	65.42	50.85074627	78.12	54.68	70.08	60.76	0
91	16260	65.42	50.85074627	78.04	54.84	70.04	60.8	0
91	16290	65.42	50.85074627	77.92	55	70	60.84	0
91	16320	65.44	50.85074627	77.8	55.08	70	60.88	0
91	16350	65.46	50.85074627	77.68	55.16	70	60.92	0
91	16380	65.48	50.85074627	77.56	55.24	70	60.96	0
91	16410	65.5	50.85074627	77.44	55.32	70	61	0
91	16440	65.52	50.85074627	77.32	55.36	70	61.04	0
91	16470	65.54	50.85074627	77.2	55.4	70	61.08	0
91	16500	65.56	50.85074627	77.08	55.44	70	61.12	0
91	16530	65.6	50.85074627	77	55.48	70	61.2	0
91	16560	65.65217391	50.85074627	76.91304348	55.52173913	70	61.30434783	0
91	16590	65.71428571	50.85074627	76.80952381	55.57142857	70	61.42857143	0
91	16620	65.76315789	50.85074627	76.68421053	55.57894737	70	61.52631579	0
91	16650	65.79411765	50.85074627	76.52941176	55.52941176	70	61.58823529	0
91	16680	65.83333333	50.85074627	76.4	55.46666667	70	61.66666667	0
91	16710	65.88461538	50.85074627	76.30769231	55.38461538	70	61.76923077	0
91	16740	65.95454545	50.85074627	76.18181818	55.27272727	70	61.90909091	0
91	16770	66	50.85074627	76	55.11111111	70	62	0
91	16800	66	50.85074627	76	55	70	62	0
91	16830	66	50.85074627	76	55	70	62	0
91	16860	66	50.85074627	76	55	70	62	0
91	16890	66	50.85074627	76	55	70	62	0
92	90	283.5	52.07462687	293	260	289	278	0
92	120	283	52.07462687	293	259.3333333	288.3333333	277.6666667	0
92	150	282.7	52.07462687	292.6	259	288	277.4	0
92	180	282.4285714	52.07462687	292.4285714	258.2857143	287.7142857	277.1428571	0
92	210	282.0555556	52.07462687	292.1111111	257.3333333	287.3333333	276.7777778	0
92	240	281.6818182	52.07462687	291.7272727	256.4545455	287	276.3636364	0
92	270	281.3076923	52.07462687	291.3076923	255.6153846	286.6153846	276	0
92	300	280.9333333	52.07462687	290.8666667	254.8666667	286.2666667	275.6	0
92	330	280.6176471	52.07462687	290.5294118	254.2352941	285.9411765	275.2941176	0
92	360	280.2894737	52.07462687	290.2105263	253.6842105	285.6315789	274.9473684	0
92	390	279.9761905	52.07462687	289.9047619	253.2380952	285.2857143	274.6666667	0
92	420	279.6521739	52.07462687	289.5652174	252.8695652	284.9565217	274.3478261	0
92	450	279.3	52.07462687	289.2	252.56	284.6	274	0
92	480	278.94	52.07462687	288.84	252.12	284.24	273.64	0
92	510	278.58	52.07462687	288.48	251.72	283.88	273.28	0
92	540	278.22	52.07462687	288.08	251.28	283.52	272.92	0
92	570	277.84	52.07462687	287.72	250.84	283.12	272.56	0
92	600	277.48	52.07462687	287.32	250.44	282.76	272.2	0
92	630	277.08	52.07462687	286.92	250.08	282.36	271.8	0
92	660	276.7	52.07462687	286.48	249.72	281.96	271.44	0
92	690	276.32	52.07462687	286.08	249.44	281.6	271.04	0
92	720	275.94	52.07462687	285.64	249.16	281.2	270.68	0
92	750	275.54	52.07462687	285.24	248.92	280.8	270.28	0
92	780	275.16	52.07462687	284.84	248.72	280.4	269.92	0
92	810	274.76	52.07462687	284.44	248.56	280	269.52	0
92	840	274.36	52.07462687	284.04	248.36	279.6	269.12	0
92	870	273.98	52.07462687	283.64	248.2	279.2	268.76	0
92	900	273.56	52.07462687	283.2	248.04	278.76	268.36	0
92	930	273.14	52.07462687	282.76	247.84	278.32	267.96	0
92	960	272.7	52.07462687	282.28	247.68	277.88	267.52	0
92	990	272.28	52.07462687	281.8	247.48	277.44	267.12	0
92	1020	271.82	52.07462687	281.32	247.28	276.96	266.68	0
92	1050	271.38	52.07462687	280.84	247.08	276.52	266.24	0
92	1080	270.94	52.07462687	280.32	246.84	276.08	265.8	0
92	1110	270.48	52.07462687	279.84	246.6	275.6	265.36	0
92	1140	270.04	52.07462687	279.32	246.32	275.16	264.92	0
92	1170	269.62	52.07462687	278.84	246.04	274.72	264.52	0
92	1200	269.2	52.07462687	278.36	245.72	274.28	264.12	0
92	1230	268.8	52.07462687	277.88	245.4	273.84	263.76	0
92	1260	268.4	52.07462687	277.4	245.08	273.44	263.36	0
92	1290	268	52.07462687	276.96	244.76	273	263	0
92	1320	267.62	52.07462687	276.52	244.4	272.6	262.64	0
92	1350	267.22	52.07462687	276.08	244.04	272.2	262.24	0
92	1380	266.86	52.07462687	275.64	243.64	271.84	261.88	0
92	1410	266.48	52.07462687	275.24	243.28	271.44	261.52	0
92	1440	266.1	52.07462687	274.8	242.88	271.04	261.16	0
92	1470	265.72	52.07462687	274.4	242.48	270.64	260.8	0
92	1500	265.36	52.07462687	273.96	242.08	270.24	260.48	0
92	1530	264.98	52.07462687	273.52	241.68	269.84	260.12	0
92	1560	264.62	52.07462687	273.08	241.28	269.44	259.8	0
92	1590	264.24	52.07462687	272.64	240.88	269.04	259.44	0
92	1620	263.82	52.07462687	272.2	240.48	268.6	259.04	0
92	1650	263.44	52.07462687	271.8	240.08	268.2	258.68	0
92	1680	263.02	52.07462687	271.4	239.68	267.76	258.28	0
92	1710	262.62	52.07462687	271	239.28	267.32	257.92	0
92	1740	262.2	52.07462687	270.6	238.92	266.88	257.52	0
92	1770	261.8	52.07462687	270.2	238.52	266.44	257.16	0
92	1800	261.38	52.07462687	269.8	238.12	266	256.76	0
92	1830	260.94	52.07462687	269.4	237.76	265.52	256.36	0
92	1860	260.52	52.07462687	269	237.36	265.08	255.96	0
92	1890	260.1	52.07462687	268.6	237	264.64	255.56	0
92	1920	259.66	52.07462687	268.2	236.64	264.16	255.16	0
92	1950	259.22	52.07462687	267.8	236.28	263.72	254.72	0
92	1980	258.76	52.07462687	267.4	235.92	263.24	254.28	0
92	2010	258.3	52.07462687	267	235.52	262.76	253.84	0
92	2040	257.86	52.07462687	266.56	235.16	262.32	253.4	0
92	2070	257.4	52.07462687	266.12	234.84	261.84	252.96	0
92	2100	256.94	52.07462687	265.68	234.52	261.36	252.52	0
92	2130	256.46	52.07462687	265.24	234.2	260.84	252.08	0
92	2160	255.98	52.07462687	264.76	233.88	260.36	251.6	0
92	2190	255.5	52.07462687	264.32	233.6	259.84	251.16	0
92	2220	255.04	52.07462687	263.84	233.28	259.36	250.72	0
92	2250	254.56	52.07462687	263.4	232.96	258.88	250.24	0
92	2280	254.1	52.07462687	262.96	232.6	258.4	249.8	0
92	2310	253.62	52.07462687	262.56	232.24	257.92	249.32	0
92	2340	253.18	52.07462687	262.12	231.88	257.48	248.88	0
92	2370	252.78	52.07462687	261.72	231.52	257.08	248.48	0
92	2400	252.34	52.07462687	261.32	231.16	256.64	248.04	0
92	2430	251.94	52.07462687	260.88	230.8	256.24	247.64	0
92	2460	251.52	52.07462687	260.48	230.44	255.84	247.2	0
92	2490	251.12	52.07462687	260.04	230.04	255.44	246.8	0
92	2520	250.72	52.07462687	259.64	229.68	255.08	246.36	0
92	2550	250.32	52.07462687	259.24	229.32	254.68	245.96	0
92	2580	249.92	52.07462687	258.84	228.92	254.32	245.52	0
92	2610	249.52	52.07462687	258.44	228.56	253.92	245.12	0
92	2640	249.12	52.07462687	258.04	228.2	253.52	244.72	0
92	2670	248.7	52.07462687	257.64	227.8	253.12	244.28	0
92	2700	248.28	52.07462687	257.2	227.44	252.72	243.84	0
92	2730	247.86	52.07462687	256.8	227.04	252.32	243.4	0
92	2760	247.44	52.07462687	256.36	226.68	251.92	242.96	0
92	2790	247	52.07462687	255.96	226.32	251.48	242.52	0
92	2820	246.54	52.07462687	255.52	225.92	251.04	242.04	0
92	2850	246.08	52.07462687	255.12	225.52	250.6	241.56	0
92	2880	245.62	52.07462687	254.68	225.12	250.16	241.08	0
92	2910	245.14	52.07462687	254.28	224.72	249.68	240.6	0
92	2940	244.68	52.07462687	253.84	224.32	249.24	240.12	0
92	2970	244.2	52.07462687	253.44	223.92	248.8	239.6	0
92	3000	243.72	52.07462687	253	223.52	248.32	239.12	0
92	3030	243.24	52.07462687	252.56	223.16	247.88	238.6	0
92	3060	242.78	52.07462687	252.08	222.8	247.44	238.12	0
92	3090	242.28	52.07462687	251.64	222.44	246.96	237.6	0
92	3120	241.78	52.07462687	251.2	222.08	246.48	237.08	0
92	3150	241.3	52.07462687	250.72	221.72	246	236.6	0
92	3180	240.8	52.07462687	250.28	221.4	245.52	236.08	0
92	3210	240.34	52.07462687	249.84	221.08	245.08	235.6	0
92	3240	239.88	52.07462687	249.4	220.76	244.64	235.12	0
92	3270	239.4	52.07462687	248.96	220.44	244.16	234.64	0
92	3300	238.94	52.07462687	248.52	220.12	243.72	234.16	0
92	3330	238.5	52.07462687	248.12	219.84	243.28	233.72	0
92	3360	238.06	52.07462687	247.68	219.56	242.84	233.28	0
92	3390	237.6	52.07462687	247.28	219.28	242.4	232.8	0
92	3420	237.18	52.07462687	246.88	219.04	242	232.36	0
92	3450	236.78	52.07462687	246.48	218.8	241.6	231.96	0
92	3480	236.38	52.07462687	246.08	218.6	241.24	231.52	0
92	3510	235.98	52.07462687	245.72	218.4	240.84	231.12	0
92	3540	235.6	52.07462687	245.36	218.16	240.48	230.72	0
92	3570	235.24	52.07462687	245	217.96	240.16	230.32	0
92	3600	234.88	52.07462687	244.64	217.76	239.8	229.96	0
92	3630	234.52	52.07462687	244.28	217.56	239.48	229.56	0
92	3660	234.2	52.07462687	243.92	217.36	239.2	229.2	0
92	3690	233.86	52.07462687	243.6	217.04	238.88	228.84	0
92	3720	233.52	52.07462687	243.24	216.76	238.56	228.48	0
92	3750	233.2	52.07462687	242.92	216.48	238.28	228.12	0
92	3780	232.86	52.07462687	242.56	216.16	237.96	227.76	0
92	3810	232.52	52.07462687	242.24	215.84	237.64	227.4	0
92	3840	232.2	52.07462687	241.88	215.2	237.32	227.08	0
92	3870	231.86	52.07462687	241.52	214.56	237	226.72	0
92	3900	231.54	52.07462687	241.16	213.92	236.72	226.36	0
92	3930	231.22	52.07462687	240.8	213.28	236.4	226.04	0
92	3960	230.88	52.07462687	240.44	212.64	236.08	225.68	0
92	3990	230.52	52.07462687	240.08	212.04	235.72	225.32	0
92	4020	230.18	52.07462687	239.72	211.4	235.4	224.96	0
92	4050	229.82	52.07462687	239.32	210.76	235.04	224.6	0
92	4080	229.44	52.07462687	238.92	210.12	234.64	224.24	0
92	4110	229.06	52.07462687	238.52	209.48	234.28	223.84	0
92	4140	228.68	52.07462687	238.08	208.84	233.88	223.48	0
92	4170	228.28	52.07462687	237.64	208.2	233.48	223.08	0
92	4200	227.86	52.07462687	237.2	207.56	233.04	222.68	0
92	4230	227.46	52.07462687	236.76	206.92	232.6	222.32	0
92	4260	227.06	52.07462687	236.32	206.28	232.2	221.92	0
92	4290	226.64	52.07462687	235.84	205.64	231.76	221.52	0
92	4320	226.22	52.07462687	235.4	205	231.32	221.12	0
92	4350	225.8	52.07462687	234.96	204.36	230.88	220.72	0
92	4380	225.38	52.07462687	234.52	203.72	230.44	220.32	0
92	4410	224.96	52.07462687	234.08	203.08	230	219.92	0
92	4440	224.52	52.07462687	233.6	202.52	229.56	219.48	0
92	4470	224.1	52.07462687	233.16	201.96	229.12	219.08	0
92	4500	223.66	52.07462687	232.68	201.24	228.64	218.68	0
92	4530	223.24	52.07462687	232.24	200.56	228.2	218.28	0
92	4560	222.82	52.07462687	231.8	199.84	227.76	217.88	0
92	4590	222.4	52.07462687	231.36	199.48	227.32	217.48	0
92	4620	221.98	52.07462687	230.92	199.12	226.88	217.08	0
92	4650	221.56	52.07462687	230.52	198.76	226.44	216.68	0
92	4680	221.14	52.07462687	230.08	198.36	226	216.28	0
92	4710	220.72	52.07462687	229.64	197.96	225.56	215.88	0
92	4740	220.32	52.07462687	229.2	197.56	225.16	215.48	0
92	4770	219.92	52.07462687	228.76	197.2	224.72	215.12	0
92	4800	219.52	52.07462687	228.36	196.84	224.32	214.72	0
92	4830	219.12	52.07462687	227.92	196.44	223.92	214.32	0
92	4860	218.72	52.07462687	227.52	196.04	223.52	213.92	0
92	4890	218.32	52.07462687	227.12	195.64	223.12	213.52	0
92	4920	217.92	52.07462687	226.72	195.24	222.72	213.12	0
92	4950	217.54	52.07462687	226.32	194.8	222.36	212.72	0
92	4980	217.12	52.07462687	225.92	194.36	221.96	212.28	0
92	5010	216.72	52.07462687	225.48	193.92	221.56	211.88	0
92	5040	216.3	52.07462687	225.08	193.52	221.16	211.44	0
92	5070	215.9	52.07462687	224.64	193.08	220.76	211.04	0
92	5100	215.5	52.07462687	224.2	192.64	220.36	210.64	0
92	5130	215.1	52.07462687	223.76	192.24	219.96	210.24	0
92	5160	214.7	52.07462687	223.32	191.8	219.56	209.84	0
92	5190	214.3	52.07462687	222.88	191.4	219.16	209.44	0
92	5220	213.9	52.07462687	222.44	190.96	218.76	209.04	0
92	5250	213.48	52.07462687	222.04	190.64	218.36	208.6	0
92	5280	213.08	52.07462687	221.6	190.32	217.96	208.2	0
92	5310	212.68	52.07462687	221.16	190	217.56	207.8	0
92	5340	212.26	52.07462687	220.76	189.68	217.16	207.36	0
92	5370	211.86	52.07462687	220.32	189.32	216.76	206.96	0
92	5400	211.46	52.07462687	219.88	188.96	216.36	206.56	0
92	5430	211.06	52.07462687	219.44	188.6	215.96	206.16	0
92	5460	210.66	52.07462687	219	188.24	215.56	205.76	0
92	5490	210.24	52.07462687	218.56	187.84	215.12	205.36	0
92	5520	209.82	52.07462687	218.12	187.44	214.72	204.92	0
92	5550	209.38	52.07462687	217.68	187	214.28	204.48	0
92	5580	208.96	52.07462687	217.24	186.6	213.88	204.04	0
92	5610	208.52	52.07462687	216.8	186.16	213.44	203.6	0
92	5640	208.1	52.07462687	216.4	185.72	213.04	203.16	0
92	5670	207.66	52.07462687	215.96	185.28	212.6	202.72	0
92	5700	207.22	52.07462687	215.56	184.88	212.16	202.28	0
92	5730	206.82	52.07462687	215.16	184.44	211.76	201.88	0
92	5760	206.4	52.07462687	214.76	184	211.32	201.48	0
92	5790	206	52.07462687	214.36	183.56	210.92	201.08	0
92	5820	205.6	52.07462687	213.96	183.16	210.52	200.68	0
92	5850	205.22	52.07462687	213.56	182.76	210.16	200.28	0
92	5880	204.84	52.07462687	213.2	182.32	209.76	199.92	0
92	5910	204.44	52.07462687	212.8	181.92	209.36	199.52	0
92	5940	204.06	52.07462687	212.44	181.52	208.96	199.16	0
92	5970	203.66	52.07462687	212.08	181.16	208.56	198.76	0
92	6000	203.3	52.07462687	211.68	180.84	208.2	198.4	0
92	6030	202.92	52.07462687	211.32	180.52	207.8	198.04	0
92	6060	202.52	52.07462687	210.96	180.2	207.4	197.64	0
92	6090	202.14	52.07462687	210.56	179.88	207	197.28	0
92	6120	201.76	52.07462687	210.2	179.6	206.6	196.92	0
92	6150	201.36	52.07462687	209.84	179.32	206.2	196.52	0
92	6180	200.96	52.07462687	209.48	179.08	205.8	196.12	0
92	6210	200.58	52.07462687	209.12	178.84	205.4	195.76	0
92	6240	200.2	52.07462687	208.8	178.64	205.04	195.36	0
92	6270	199.82	52.07462687	208.44	178.4	204.64	195	0
92	6300	199.44	52.07462687	208.08	178.2	204.24	194.64	0
92	6330	199.04	52.07462687	207.72	177.96	203.84	194.24	0
92	6360	198.66	52.07462687	207.36	177.76	203.44	193.88	0
92	6390	198.26	52.07462687	206.96	177.56	203.04	193.48	0
92	6420	197.88	52.07462687	206.6	177.28	202.64	193.12	0
92	6450	197.48	52.07462687	206.2	177	202.24	192.72	0
92	6480	197.06	52.07462687	205.8	176.76	201.8	192.32	0
92	6510	196.64	52.07462687	205.44	176.48	201.4	191.88	0
92	6540	196.22	52.07462687	205.04	176.2	200.96	191.48	0
92	6570	195.8	52.07462687	204.68	175.92	200.52	191.08	0
92	6600	195.34	52.07462687	204.28	175.64	200.04	190.64	0
92	6630	194.9	52.07462687	203.88	175.4	199.6	190.2	0
92	6660	194.44	52.07462687	203.48	175.16	199.12	189.76	0
92	6690	194	52.07462687	203.08	174.92	198.68	189.32	0
92	6720	193.54	52.07462687	202.64	174.64	198.2	188.88	0
92	6750	193.08	52.07462687	202.24	174.32	197.72	188.44	0
92	6780	192.6	52.07462687	201.8	174	197.24	187.96	0
92	6810	192.14	52.07462687	201.36	173.68	196.76	187.52	0
92	6840	191.7	52.07462687	200.96	173.36	196.32	187.08	0
92	6870	191.22	52.07462687	200.52	173.04	195.84	186.6	0
92	6900	190.76	52.07462687	200.08	172.68	195.36	186.16	0
92	6930	190.32	52.07462687	199.68	172.32	194.92	185.72	0
92	6960	189.84	52.07462687	199.28	171.92	194.44	185.24	0
92	6990	189.38	52.07462687	198.84	171.52	193.96	184.8	0
92	7020	188.94	52.07462687	198.44	171.12	193.52	184.36	0
92	7050	188.5	52.07462687	198.04	170.72	193.08	183.92	0
92	7080	188.08	52.07462687	197.64	170.32	192.64	183.52	0
92	7110	187.66	52.07462687	197.24	169.92	192.24	183.08	0
92	7140	187.24	52.07462687	196.88	169.48	191.8	182.68	0
92	7170	186.84	52.07462687	196.48	169.12	191.4	182.28	0
92	7200	186.44	52.07462687	196.12	168.72	191	181.88	0
92	7230	186.04	52.07462687	195.76	168.32	190.6	181.48	0
92	7260	185.66	52.07462687	195.36	167.96	190.2	181.12	0
92	7290	185.28	52.07462687	195	167.56	189.84	180.72	0
92	7320	184.88	52.07462687	194.6	167.16	189.44	180.32	0
92	7350	184.52	52.07462687	194.24	166.76	189.08	179.96	0
92	7380	184.12	52.07462687	193.88	166.32	188.68	179.56	0
92	7410	183.76	52.07462687	193.52	165.88	188.32	179.2	0
92	7440	183.4	52.07462687	193.16	165.44	187.96	178.84	0
92	7470	183.08	52.07462687	192.84	165.04	187.64	178.52	0
92	7500	182.74	52.07462687	192.52	164.64	187.32	178.16	0
92	7530	182.44	52.07462687	192.2	164.24	187.04	177.84	0
92	7560	182.14	52.07462687	191.88	163.88	186.76	177.52	0
92	7590	181.82	52.07462687	191.56	163.48	186.44	177.2	0
92	7620	181.52	52.07462687	191.24	163.08	186.16	176.88	0
92	7650	181.22	52.07462687	190.92	162.68	185.88	176.56	0
92	7680	180.92	52.07462687	190.6	162.28	185.6	176.24	0
92	7710	180.66	52.07462687	190.28	161.88	185.36	175.96	0
92	7740	180.38	52.07462687	190	161.48	185.08	175.68	0
92	7770	180.08	52.07462687	189.72	161.12	184.8	175.36	0
92	7800	179.82	52.07462687	189.44	160.72	184.56	175.08	0
92	7830	179.56	52.07462687	189.2	160.36	184.32	174.8	0
92	7860	179.32	52.07462687	188.96	159.96	184.08	174.56	0
92	7890	179.08	52.07462687	188.72	159.6	183.84	174.32	0
92	7920	178.82	52.07462687	188.52	159.2	183.6	174.04	0
92	7950	178.58	52.07462687	188.28	158.84	183.36	173.8	0
92	7980	178.36	52.07462687	188.04	158.44	183.16	173.56	0
92	8010	178.1	52.07462687	187.84	158.04	182.92	173.28	0
92	8040	177.86	52.07462687	187.64	157.68	182.68	173.04	0
92	8070	177.6	52.07462687	187.48	157.32	182.44	172.76	0
92	8100	177.34	52.07462687	187.32	156.92	182.2	172.48	0
92	8130	177.1	52.07462687	187.12	156.56	182	172.2	0
92	8160	176.84	52.07462687	186.96	156.2	181.76	171.92	0
92	8190	176.58	52.07462687	186.76	155.84	181.52	171.64	0
92	8220	176.3	52.07462687	186.56	155.44	181.28	171.32	0
92	8250	176.04	52.07462687	186.32	155.08	181.04	171.04	0
92	8280	175.76	52.07462687	186.12	154.72	180.76	170.76	0
92	8310	175.46	52.07462687	185.88	154.36	180.48	170.44	0
92	8340	175.18	52.07462687	185.64	154	180.24	170.12	0
92	8370	174.9	52.07462687	185.44	153.64	179.96	169.84	0
92	8400	174.6	52.07462687	185.24	153.32	179.68	169.52	0
92	8430	174.28	52.07462687	185.04	152.96	179.36	169.2	0
92	8460	173.94	52.07462687	184.84	152.64	179.04	168.84	0
92	8490	173.6	52.07462687	184.6	152.32	178.72	168.48	0
92	8520	173.28	52.07462687	184.36	151.96	178.4	168.16	0
92	8550	172.94	52.07462687	184.12	151.64	178.08	167.8	0
92	8580	172.6	52.07462687	183.84	151.32	177.76	167.44	0
92	8610	172.24	52.07462687	183.56	151	177.4	167.08	0
92	8640	171.88	52.07462687	183.28	150.68	177.08	166.68	0
92	8670	171.54	52.07462687	183	150.36	176.76	166.32	0
92	8700	171.18	52.07462687	182.76	150.04	176.4	165.96	0
92	8730	170.82	52.07462687	182.52	149.76	176.04	165.6	0
92	8760	170.48	52.07462687	182.28	149.44	175.72	165.24	0
92	8790	170.12	52.07462687	182.04	149.12	175.36	164.88	0
92	8820	169.78	52.07462687	181.8	148.8	175.04	164.52	0
92	8850	169.44	52.07462687	181.4	148.52	174.72	164.16	0
92	8880	169.1	52.07462687	181	148.2	174.36	163.84	0
92	8910	168.76	52.07462687	180.6	147.88	174.04	163.48	0
92	8940	168.42	52.07462687	180.2	147.56	173.72	163.12	0
92	8970	168.08	52.07462687	179.8	147.24	173.36	162.8	0
92	9000	167.72	52.07462687	179.48	146.92	173	162.44	0
92	9030	167.38	52.07462687	179.16	146.6	172.68	162.08	0
92	9060	167.06	52.07462687	178.88	146.24	172.36	161.76	0
92	9090	166.74	52.07462687	178.6	145.92	172.04	161.44	0
92	9120	166.4	52.07462687	178.36	145.6	171.72	161.08	0
92	9150	166.08	52.07462687	178.12	145.28	171.4	160.76	0
92	9180	165.78	52.07462687	177.88	144.96	171.12	160.44	0
92	9210	165.46	52.07462687	177.64	144.64	170.8	160.12	0
92	9240	165.16	52.07462687	177.44	144.32	170.52	159.8	0
92	9270	164.86	52.07462687	177.04	144.04	170.24	159.48	0
92	9300	164.56	52.07462687	176.64	143.72	169.92	159.2	0
92	9330	164.24	52.07462687	176.24	143.4	169.6	158.88	0
92	9360	163.94	52.07462687	175.84	143.12	169.32	158.56	0
92	9390	163.64	52.07462687	175.4	142.84	169	158.28	0
92	9420	163.32	52.07462687	174.96	142.6	168.68	157.96	0
92	9450	163	52.07462687	174.48	142.32	168.36	157.64	0
92	9480	162.66	52.07462687	174	142.04	168.04	157.28	0
92	9510	162.3	52.07462687	173.52	141.8	167.68	156.92	0
92	9540	161.96	52.07462687	173	141.56	167.36	156.56	0
92	9570	161.6	52.07462687	172.52	141.32	167	156.2	0
92	9600	161.22	52.07462687	172.2	141.04	166.6	155.84	0
92	9630	160.84	52.07462687	171.96	140.8	166.24	155.44	0
92	9660	160.48	52.07462687	171.72	140.56	165.88	155.08	0
92	9690	160.12	52.07462687	171.52	140.32	165.52	154.72	0
92	9720	159.78	52.07462687	171.32	140.08	165.2	154.36	0
92	9750	159.42	52.07462687	171.08	139.84	164.84	154	0
92	9780	159.06	52.07462687	170.76	139.6	164.48	153.64	0
92	9810	158.66	52.07462687	170.44	139.36	164.08	153.24	0
92	9840	158.22	52.07462687	170.08	139.12	163.64	152.8	0
92	9870	157.78	52.07462687	169.52	138.76	163.2	152.36	0
92	9900	157.3	52.07462687	168.92	138.4	162.72	151.88	0
92	9930	156.8	52.07462687	168.28	138.08	162.2	151.4	0
92	9960	156.3	52.07462687	167.64	137.76	161.68	150.92	0
92	9990	155.78	52.07462687	167	137.44	161.16	150.4	0
92	10020	155.24	52.07462687	166.56	137.12	160.6	149.88	0
92	10050	154.72	52.07462687	166.08	136.8	160.08	149.36	0
92	10080	154.2	52.07462687	165.64	136.48	159.56	148.84	0
92	10110	153.66	52.07462687	165.16	136.16	159	148.32	0
92	10140	153.14	52.07462687	164.72	135.84	158.48	147.8	0
92	10170	152.62	52.07462687	164.28	135.48	157.96	147.28	0
92	10200	152.1	52.07462687	163.84	135.16	157.44	146.76	0
92	10230	151.6	52.07462687	163.36	134.84	156.92	146.28	0
92	10260	151.1	52.07462687	162.88	134.48	156.4	145.8	0
92	10290	150.6	52.07462687	162.4	134.12	155.88	145.32	0
92	10320	150.1	52.07462687	161.88	133.76	155.36	144.84	0
92	10350	149.62	52.07462687	161.36	133.4	154.88	144.36	0
92	10380	149.14	52.07462687	160.76	132.92	154.36	143.92	0
92	10410	148.62	52.07462687	160.12	132.44	153.8	143.44	0
92	10440	148.1	52.07462687	159.48	131.96	153.24	142.96	0
92	10470	147.56	52.07462687	158.84	131.48	152.68	142.44	0
92	10500	147.04	52.07462687	158.2	131	152.12	141.96	0
92	10530	146.48	52.07462687	157.64	130.52	151.52	141.44	0
92	10560	145.92	52.07462687	157.08	130.08	150.92	140.92	0
92	10590	145.4	52.07462687	156.52	129.6	150.36	140.44	0
92	10620	144.88	52.07462687	156.12	129.24	149.8	139.96	0
92	10650	144.38	52.07462687	155.72	128.88	149.24	139.52	0
92	10680	143.88	52.07462687	155.36	128.52	148.72	139.04	0
92	10710	143.42	52.07462687	155	128.12	148.24	138.6	0
92	10740	142.94	52.07462687	154.64	127.72	147.72	138.16	0
92	10770	142.48	52.07462687	154.28	127.32	147.24	137.72	0
92	10800	142	52.07462687	153.96	126.92	146.72	137.28	0
92	10830	141.52	52.07462687	153.64	126.52	146.2	136.84	0
92	10860	141.04	52.07462687	153.36	126.12	145.68	136.4	0
92	10890	140.52	52.07462687	152.96	125.64	145.12	135.92	0
92	10920	140	52.07462687	152.52	125.2	144.52	135.48	0
92	10950	139.48	52.07462687	152.08	124.72	143.96	135	0
92	10980	138.96	52.07462687	151.68	124.24	143.4	134.52	0
92	11010	138.46	52.07462687	151.24	123.8	142.84	134.08	0
92	11040	137.96	52.07462687	150.84	123.36	142.28	133.64	0
92	11070	137.48	52.07462687	150.44	122.88	141.76	133.2	0
92	11100	136.98	52.07462687	150.04	122.44	141.2	132.76	0
92	11130	136.5	52.07462687	149.68	122.08	140.68	132.32	0
92	11160	136.02	52.07462687	149.32	121.72	140.16	131.88	0
92	11190	135.54	52.07462687	148.92	121.36	139.64	131.44	0
92	11220	135.04	52.07462687	148.52	121.04	139.08	131	0
92	11250	134.56	52.07462687	148.08	120.72	138.56	130.56	0
92	11280	134.12	52.07462687	147.64	120.4	138.08	130.16	0
92	11310	133.72	52.07462687	147.2	120.08	137.64	129.8	0
92	11340	133.32	52.07462687	146.8	119.8	137.2	129.44	0
92	11370	132.96	52.07462687	146.44	119.52	136.8	129.12	0
92	11400	132.62	52.07462687	146.12	119.24	136.44	128.8	0
92	11430	132.3	52.07462687	145.8	118.92	136.08	128.52	0
92	11460	131.96	52.07462687	145.48	118.64	135.68	128.24	0
92	11490	131.64	52.07462687	145.16	118.32	135.32	127.96	0
92	11520	131.32	52.07462687	144.84	118	134.96	127.68	0
92	11550	131.02	52.07462687	144.52	117.72	134.64	127.4	0
92	11580	130.74	52.07462687	144.16	117.4	134.32	127.16	0
92	11610	130.44	52.07462687	143.8	117.08	134	126.88	0
92	11640	130.18	52.07462687	143.52	116.8	133.72	126.64	0
92	11670	129.9	52.07462687	143.24	116.52	133.44	126.36	0
92	11700	129.64	52.07462687	143	116.28	133.16	126.12	0
92	11730	129.38	52.07462687	142.76	116.04	132.88	125.88	0
92	11760	129.14	52.07462687	142.56	115.8	132.64	125.64	0
92	11790	128.9	52.07462687	142.32	115.56	132.4	125.4	0
92	11820	128.68	52.07462687	142.08	115.36	132.16	125.2	0
92	11850	128.48	52.07462687	141.84	115.16	131.96	125	0
92	11880	128.26	52.07462687	141.6	115	131.76	124.76	0
92	11910	128.08	52.07462687	141.44	114.84	131.6	124.56	0
92	11940	127.88	52.07462687	141.32	114.68	131.4	124.36	0
92	11970	127.72	52.07462687	141.2	114.52	131.24	124.2	0
92	12000	127.56	52.07462687	141.12	114.36	131.08	124.04	0
92	12030	127.4	52.07462687	141.04	114.2	130.92	123.88	0
92	12060	127.24	52.07462687	140.96	114.04	130.76	123.72	0
92	12090	127.08	52.07462687	140.92	113.84	130.6	123.56	0
92	12120	126.9	52.07462687	140.84	113.64	130.44	123.36	0
92	12150	126.72	52.07462687	140.76	113.44	130.28	123.16	0
92	12180	126.52	52.07462687	140.68	113.28	130.08	122.96	0
92	12210	126.34	52.07462687	140.6	113.12	129.92	122.76	0
92	12240	126.16	52.07462687	140.52	113	129.76	122.56	0
92	12270	125.98	52.07462687	140.44	112.88	129.6	122.36	0
92	12300	125.8	52.07462687	140.36	112.76	129.44	122.16	0
92	12330	125.6	52.07462687	140.32	112.64	129.24	121.96	0
92	12360	125.44	52.07462687	140.28	112.52	129.08	121.8	0
92	12390	125.28	52.07462687	140.24	112.44	128.92	121.64	0
92	12420	125.14	52.07462687	140.2	112.36	128.8	121.48	0
92	12450	124.98	52.07462687	140.16	112.28	128.64	121.32	0
92	12480	124.8	52.07462687	140.08	112.16	128.48	121.12	0
92	12510	124.62	52.07462687	140	112.04	128.32	120.92	0
92	12540	124.42	52.07462687	139.96	111.92	128.12	120.72	0
92	12570	124.2	52.07462687	139.92	111.8	127.92	120.48	0
92	12600	123.96	52.07462687	139.88	111.64	127.68	120.24	0
92	12630	123.74	52.07462687	139.88	111.48	127.44	120.04	0
92	12660	123.5	52.07462687	139.84	111.32	127.2	119.8	0
92	12690	123.28	52.07462687	139.8	111.12	127	119.56	0
92	12720	123.06	52.07462687	139.76	110.92	126.8	119.32	0
92	12750	122.84	52.07462687	139.72	110.72	126.6	119.08	0
92	12780	122.62	52.07462687	139.68	110.44	126.4	118.84	0
92	12810	122.38	52.07462687	139.64	110.12	126.16	118.6	0
92	12840	122.14	52.07462687	139.56	109.8	125.92	118.36	0
92	12870	121.9	52.07462687	139.48	109.48	125.68	118.12	0
92	12900	121.64	52.07462687	139.4	109.12	125.4	117.88	0
92	12930	121.4	52.07462687	139.12	108.76	125.16	117.64	0
92	12960	121.14	52.07462687	138.8	108.36	124.92	117.36	0
92	12990	120.88	52.07462687	138.48	107.92	124.64	117.12	0
92	13020	120.6	52.07462687	138.16	107.48	124.36	116.84	0
92	13050	120.3	52.07462687	137.88	107	124.04	116.56	0
92	13080	120	52.07462687	137.6	106.56	123.76	116.24	0
92	13110	119.7	52.07462687	137.32	106.08	123.48	115.92	0
92	13140	119.38	52.07462687	137.08	105.6	123.16	115.6	0
92	13170	119.06	52.07462687	136.88	105.08	122.84	115.28	0
92	13200	118.76	52.07462687	136.68	104.52	122.56	114.96	0
92	13230	118.48	52.07462687	136.52	103.96	122.28	114.68	0
92	13260	118.16	52.07462687	136.36	103.4	121.96	114.36	0
92	13290	117.86	52.07462687	136.2	102.8	121.68	114.04	0
92	13320	117.58	52.07462687	136.04	102.2	121.4	113.76	0
92	13350	117.28	52.07462687	135.88	101.6	121.12	113.44	0
92	13380	116.98	52.07462687	135.68	101	120.84	113.12	0
92	13410	116.7	52.07462687	135.44	100.4	120.56	112.84	0
92	13440	116.42	52.07462687	135.12	99.8	120.28	112.56	0
92	13470	116.14	52.07462687	134.76	99.2	120	112.28	0
92	13500	115.84	52.07462687	134.4	98.6	119.72	111.96	0
92	13530	115.52	52.07462687	134.04	98.08	119.4	111.64	0
92	13560	115.22	52.07462687	133.64	97.56	119.12	111.32	0
92	13590	114.9	52.07462687	133.24	97.08	118.84	110.96	0
92	13620	114.58	52.07462687	132.84	96.6	118.52	110.64	0
92	13650	114.28	52.07462687	132.44	96.16	118.24	110.32	0
92	13680	113.98	52.07462687	132.2	95.72	117.96	110	0
92	13710	113.66	52.07462687	131.96	95.32	117.64	109.68	0
92	13740	113.36	52.07462687	131.72	94.96	117.36	109.36	0
92	13770	113.06	52.07462687	131.44	94.56	117.04	109.08	0
92	13800	112.76	52.07462687	131.08	94.2	116.76	108.76	0
92	13830	112.46	52.07462687	130.68	93.84	116.44	108.48	0
92	13860	112.14	52.07462687	130.28	93.52	116.12	108.16	0
92	13890	111.82	52.07462687	129.88	93.16	115.8	107.84	0
92	13920	111.5	52.07462687	129.48	92.84	115.48	107.52	0
92	13950	111.16	52.07462687	129.04	92.56	115.12	107.2	0
92	13980	110.82	52.07462687	128.6	92.32	114.76	106.88	0
92	14010	110.5	52.07462687	128.16	92.04	114.44	106.56	0
92	14040	110.16	52.07462687	127.68	91.8	114.08	106.24	0
92	14070	109.82	52.07462687	127.2	91.56	113.72	105.92	0
92	14100	109.48	52.07462687	126.68	91.32	113.36	105.6	0
92	14130	109.14	52.07462687	126.12	91.08	113	105.28	0
92	14160	108.8	52.07462687	125.6	90.84	112.64	104.96	0
92	14190	108.44	52.07462687	125.12	90.64	112.28	104.6	0
92	14220	108.06	52.07462687	124.68	90.4	111.88	104.24	0
92	14250	107.7	52.07462687	124.24	90.16	111.48	103.92	0
92	14280	107.34	52.07462687	123.8	89.92	111.12	103.56	0
92	14310	106.98	52.07462687	123.4	89.68	110.76	103.2	0
92	14340	106.62	52.07462687	123.04	89.44	110.36	102.88	0
92	14370	106.28	52.07462687	122.68	89.2	110	102.56	0
92	14400	105.94	52.07462687	122.32	88.92	109.64	102.24	0
92	14430	105.58	52.07462687	121.92	88.64	109.28	101.88	0
92	14460	105.24	52.07462687	121.52	88.36	108.92	101.56	0
92	14490	104.9	52.07462687	121.12	88.08	108.56	101.24	0
92	14520	104.56	52.07462687	120.76	87.8	108.24	100.88	0
92	14550	104.22	52.07462687	120.48	87.52	107.88	100.56	0
92	14580	103.9	52.07462687	120.24	87.24	107.56	100.24	0
92	14610	103.58	52.07462687	120	86.96	107.24	99.92	0
92	14640	103.26	52.07462687	119.76	86.68	106.92	99.6	0
92	14670	102.96	52.07462687	119.48	86.4	106.6	99.32	0
92	14700	102.64	52.07462687	119.12	86.12	106.28	99	0
92	14730	102.32	52.07462687	118.76	85.8	105.96	98.68	0
92	14760	102	52.07462687	118.4	85.52	105.64	98.36	0
92	14790	101.68	52.07462687	118.08	85.24	105.32	98.04	0
92	14820	101.36	52.07462687	117.72	84.96	105	97.72	0
92	14850	101.04	52.07462687	117.36	84.68	104.68	97.4	0
92	14880	100.72	52.07462687	117.04	84.32	104.36	97.08	0
92	14910	100.36	52.07462687	116.72	83.96	104	96.72	0
92	14940	100.02	52.07462687	116.4	83.6	103.64	96.4	0
92	14970	99.66	52.07462687	116.08	83.28	103.28	96.04	0
92	15000	99.3	52.07462687	115.76	82.92	102.92	95.68	0
92	15030	98.94	52.07462687	115.4	82.56	102.56	95.32	0
92	15060	98.56	52.07462687	115.04	82.24	102.16	94.96	0
92	15090	98.2	52.07462687	114.64	81.88	101.8	94.6	0
92	15120	97.8	52.07462687	114.24	81.52	101.4	94.2	0
92	15150	97.38	52.07462687	113.76	81.2	101	93.76	0
92	15180	96.96	52.07462687	113.32	80.88	100.56	93.36	0
92	15210	96.52	52.07462687	112.88	80.52	100.12	92.92	0
92	15240	96.06	52.07462687	112.4	80.16	99.68	92.44	0
92	15270	95.6	52.07462687	111.88	79.8	99.2	92	0
92	15300	95.16	52.07462687	111.32	79.44	98.76	91.56	0
92	15330	94.72	52.07462687	110.76	79.08	98.32	91.12	0
92	15360	94.26	52.07462687	110.2	78.68	97.84	90.68	0
92	15390	93.82	52.07462687	109.64	78.32	97.4	90.24	0
92	15420	93.38	52.07462687	109.12	77.96	96.96	89.8	0
92	15450	92.94	52.07462687	108.72	77.56	96.52	89.36	0
92	15480	92.5	52.07462687	108.32	77.2	96.08	88.92	0
92	15510	92.04	52.07462687	107.88	76.84	95.6	88.48	0
92	15540	91.6	52.07462687	107.4	76.44	95.16	88.04	0
92	15570	91.14	52.07462687	106.88	76.04	94.72	87.56	0
92	15600	90.7	52.07462687	106.36	75.64	94.28	87.12	0
92	15630	90.24	52.07462687	105.84	75.32	93.84	86.64	0
92	15660	89.8	52.07462687	105.28	74.96	93.4	86.2	0
92	15690	89.34	52.07462687	104.76	74.6	92.96	85.72	0
92	15720	88.9	52.07462687	104.2	74.24	92.52	85.28	0
92	15750	88.42	52.07462687	103.64	73.88	92.04	84.8	0
92	15780	87.96	52.07462687	103.12	73.52	91.56	84.36	0
92	15810	87.5	52.07462687	102.6	73.12	91.12	83.88	0
92	15840	87.02	52.07462687	102.08	72.76	90.64	83.4	0
92	15870	86.58	52.07462687	101.52	72.4	90.2	82.96	0
92	15900	86.14	52.07462687	101.04	72	89.76	82.52	0
92	15930	85.72	52.07462687	100.6	71.6	89.36	82.08	0
92	15960	85.32	52.07462687	100.16	71.2	88.96	81.68	0
92	15990	84.92	52.07462687	99.76	70.8	88.56	81.28	0
92	16020	84.52	52.07462687	99.36	70.44	88.16	80.88	0
92	16050	84.1	52.07462687	98.92	70.08	87.76	80.44	0
92	16080	83.68	52.07462687	98.48	69.72	87.36	80	0
92	16110	83.28	52.07462687	98.04	69.4	86.96	79.6	0
92	16140	82.88	52.07462687	97.6	69.08	86.56	79.2	0
92	16170	82.48	52.07462687	97.16	68.76	86.16	78.8	0
92	16200	82.12	52.07462687	96.76	68.48	85.8	78.44	0
92	16230	81.76	52.07462687	96.36	68.2	85.44	78.08	0
92	16260	81.42	52.07462687	96	67.92	85.12	77.72	0
92	16290	81.08	52.07462687	95.68	67.64	84.8	77.36	0
92	16320	80.74	52.07462687	95.44	67.32	84.44	77.04	0
92	16350	80.34782609	52.07462687	95.13043478	67	84.04347826	76.65217391	0
92	16380	79.97619048	52.07462687	94.85714286	66.71428571	83.66666667	76.28571429	0
92	16410	79.65789474	52.07462687	94.63157895	66.42105263	83.36842105	75.94736842	0
92	16440	79.35294118	52.07462687	94.35294118	66.17647059	83.05882353	75.64705882	0
92	16470	79.06666667	52.07462687	94.06666667	65.93333333	82.8	75.33333333	0
92	16500	78.76923077	52.07462687	93.76923077	65.76923077	82.46153846	75.07692308	0
92	16530	78.5	52.07462687	93.54545455	65.72727273	82.18181818	74.81818182	0
92	16560	78.33333333	52.07462687	93.55555556	65.66666667	82	74.66666667	0
92	16590	78.21428571	52.07462687	93.71428571	65.57142857	81.85714286	74.57142857	0
92	16620	78.1	52.07462687	94	65.4	81.8	74.4	0
92	16650	77.83333333	52.07462687	94	65	81.66666667	74	0
92	16680	77.5	52.07462687	94	64	81	74	0
93	90	101	52.07462687	127	73	106	96	0
93	120	100.8333333	52.07462687	127	73	106	95.66666667	0
93	150	100.7	52.07462687	126.6	72.6	106	95.4	0
93	180	100.5	52.07462687	126.1428571	72.42857143	105.7142857	95.28571429	0
93	210	100.1666667	52.07462687	124.4444444	72.33333333	105.3333333	95	0
93	240	99.77272727	52.07462687	122.6363636	72.18181818	104.9090909	94.63636364	0
93	270	99.34615385	52.07462687	121.1538462	72	104.4615385	94.23076923	0
93	300	98.93333333	52.07462687	119.8666667	71.86666667	104	93.86666667	0
93	330	98.58823529	52.07462687	118.8823529	71.70588235	103.6470588	93.52941176	0
93	360	98.31578947	52.07462687	118.2631579	71.47368421	103.3684211	93.26315789	0
93	390	98.04761905	52.07462687	117.8571429	71.23809524	103.047619	93.04761905	0
93	420	97.80434783	52.07462687	117.6086957	71.04347826	102.7826087	92.82608696	0
93	450	97.56	52.07462687	117.4	70.8	102.52	92.6	0
93	480	97.3	52.07462687	116.92	70.6	102.24	92.36	0
93	510	97.04	52.07462687	116.44	70.36	101.96	92.12	0
93	540	96.78	52.07462687	115.96	70.12	101.68	91.88	0
93	570	96.52	52.07462687	115.52	69.92	101.4	91.64	0
93	600	96.24	52.07462687	115.04	69.72	101.08	91.4	0
93	630	95.98	52.07462687	114.52	69.52	100.8	91.16	0
93	660	95.72	52.07462687	114.04	69.28	100.52	90.92	0
93	690	95.46	52.07462687	113.72	69.04	100.24	90.68	0
93	720	95.2	52.07462687	113.52	68.8	99.96	90.44	0
93	750	94.98	52.07462687	113.4	68.56	99.72	90.24	0
93	780	94.76	52.07462687	113.36	68.32	99.48	90.04	0
93	810	94.58	52.07462687	113.36	68.08	99.28	89.88	0
93	840	94.4	52.07462687	113.36	67.84	99.08	89.72	0
93	870	94.22	52.07462687	113.44	67.6	98.88	89.56	0
93	900	94.06	52.07462687	113.56	67.36	98.68	89.44	0
93	930	93.9	52.07462687	113.72	67.08	98.48	89.32	0
93	960	93.76	52.07462687	113.84	66.84	98.32	89.2	0
93	990	93.62	52.07462687	113.92	66.6	98.16	89.08	0
93	1020	93.48	52.07462687	114	66.4	98	88.96	0
93	1050	93.36	52.07462687	114.08	66.16	97.88	88.84	0
93	1080	93.24	52.07462687	114.16	65.92	97.76	88.72	0
93	1110	93.12	52.07462687	114.2	65.68	97.64	88.6	0
93	1140	93.02	52.07462687	114.24	65.44	97.52	88.52	0
93	1170	92.88	52.07462687	114.24	65.24	97.36	88.4	0
93	1200	92.76	52.07462687	114.24	65.04	97.24	88.28	0
93	1230	92.62	52.07462687	113.96	64.8	97.08	88.16	0
93	1260	92.46	52.07462687	113.56	64.6	96.92	88	0
93	1290	92.28	52.07462687	113.12	64.4	96.72	87.84	0
93	1320	92.08	52.07462687	112.56	64.2	96.48	87.68	0
93	1350	91.88	52.07462687	112.04	64	96.28	87.48	0
93	1380	91.68	52.07462687	111.56	63.8	96.08	87.28	0
93	1410	91.48	52.07462687	111.12	63.6	95.88	87.08	0
93	1440	91.3	52.07462687	110.72	63.4	95.68	86.92	0
93	1470	91.12	52.07462687	110.36	63.2	95.48	86.76	0
93	1500	90.94	52.07462687	110	63	95.28	86.6	0
93	1530	90.74	52.07462687	109.64	62.84	95.08	86.4	0
93	1560	90.54	52.07462687	109.28	62.68	94.88	86.2	0
93	1590	90.34	52.07462687	108.92	62.48	94.68	86	0
93	1620	90.16	52.07462687	108.52	62.28	94.52	85.8	0
93	1650	89.98	52.07462687	108.08	62.08	94.36	85.6	0
93	1680	89.76	52.07462687	107.44	61.92	94.16	85.36	0
93	1710	89.5	52.07462687	106.76	61.72	93.88	85.12	0
93	1740	89.22	52.07462687	106.04	61.52	93.6	84.84	0
93	1770	88.92	52.07462687	105.28	61.32	93.28	84.56	0
93	1800	88.6	52.07462687	104.44	61.16	92.96	84.24	0
93	1830	88.28	52.07462687	103.56	61	92.64	83.92	0
93	1860	87.94	52.07462687	102.68	60.84	92.28	83.6	0
93	1890	87.6	52.07462687	101.8	60.64	91.92	83.28	0
93	1920	87.3	52.07462687	100.92	60.44	91.6	83	0
93	1950	86.98	52.07462687	100.08	60.24	91.28	82.68	0
93	1980	86.68	52.07462687	99.52	60.08	91	82.36	0
93	2010	86.38	52.07462687	99.08	59.88	90.68	82.08	0
93	2040	86.12	52.07462687	98.68	59.68	90.4	81.84	0
93	2070	85.88	52.07462687	98.44	59.48	90.16	81.6	0
93	2100	85.64	52.07462687	98.2	59.28	89.92	81.36	0
93	2130	85.4	52.07462687	97.96	59.08	89.68	81.12	0
93	2160	85.16	52.07462687	97.72	58.88	89.44	80.88	0
93	2190	84.92	52.07462687	97.48	58.68	89.2	80.64	0
93	2220	84.68	52.07462687	97.2	58.48	88.96	80.4	0
93	2250	84.44	52.07462687	96.92	58.24	88.72	80.16	0
93	2280	84.22	52.07462687	96.6	58	88.48	79.96	0
93	2310	84	52.07462687	96.28	57.72	88.24	79.76	0
93	2340	83.78	52.07462687	95.96	57.48	88	79.56	0
93	2370	83.56	52.07462687	95.64	57.24	87.76	79.36	0
93	2400	83.32	52.07462687	95.36	57	87.52	79.12	0
93	2430	83.12	52.07462687	95.24	56.72	87.32	78.92	0
93	2460	82.94	52.07462687	95.16	56.48	87.16	78.72	0
93	2490	82.78	52.07462687	95.12	56.24	87	78.56	0
93	2520	82.64	52.07462687	95.12	55.96	86.88	78.4	0
93	2550	82.52	52.07462687	95.16	55.68	86.76	78.28	0
93	2580	82.4	52.07462687	95.24	55.4	86.64	78.16	0
93	2610	82.3	52.07462687	95.36	55.08	86.56	78.04	0
93	2640	82.2	52.07462687	95.48	54.8	86.48	77.92	0
93	2670	82.06	52.07462687	95.64	54.52	86.36	77.76	0
93	2700	81.94	52.07462687	95.76	54.24	86.24	77.64	0
93	2730	81.82	52.07462687	95.88	53.96	86.12	77.52	0
93	2760	81.72	52.07462687	96.04	53.68	86.04	77.4	0
93	2790	81.62	52.07462687	96.2	53.4	85.96	77.28	0
93	2820	81.5	52.07462687	96.32	53.12	85.84	77.16	0
93	2850	81.4	52.07462687	96.48	52.84	85.72	77.08	0
93	2880	81.3	52.07462687	96.64	52.52	85.6	77	0
93	2910	81.18	52.07462687	96.8	52.24	85.48	76.88	0
93	2940	81.08	52.07462687	96.96	51.96	85.4	76.76	0
93	2970	80.98	52.07462687	97.12	51.68	85.32	76.64	0
93	3000	80.88	52.07462687	97.28	51.44	85.24	76.52	0
93	3030	80.82	52.07462687	97.48	51.16	85.2	76.44	0
93	3060	80.76	52.07462687	97.68	50.92	85.16	76.36	0
93	3090	80.7	52.07462687	97.88	50.68	85.12	76.28	0
93	3120	80.64	52.07462687	98.08	50.44	85.08	76.2	0
93	3150	80.6	52.07462687	98.32	50.16	85.04	76.16	0
93	3180	80.56	52.07462687	98.56	49.92	85	76.12	0
93	3210	80.52	52.07462687	98.8	49.68	84.96	76.08	0
93	3240	80.48	52.07462687	99.04	49.44	84.92	76.04	0
93	3270	80.44	52.07462687	99.32	49.2	84.88	76	0
93	3300	80.4	52.07462687	99.6	48.96	84.84	75.96	0
93	3330	80.36	52.07462687	99.88	48.72	84.8	75.92	0
93	3360	80.32	52.07462687	100.12	48.52	84.76	75.88	0
93	3390	80.28	52.07462687	100.36	48.28	84.72	75.84	0
93	3420	80.28	52.07462687	100.6	48.04	84.72	75.84	0
93	3450	80.28	52.07462687	100.84	47.8	84.72	75.84	0
93	3480	80.28	52.07462687	101.08	47.56	84.72	75.84	0
93	3510	80.28	52.07462687	101.28	47.36	84.72	75.84	0
93	3540	80.28	52.07462687	101.48	47.16	84.72	75.84	0
93	3570	80.3	52.07462687	101.68	46.96	84.76	75.84	0
93	3600	80.32	52.07462687	101.84	46.72	84.8	75.84	0
93	3630	80.34	52.07462687	102.04	46.52	84.84	75.84	0
93	3660	80.38	52.07462687	102.24	46.32	84.88	75.88	0
93	3690	80.42	52.07462687	102.4	46.12	84.92	75.92	0
93	3720	80.46	52.07462687	102.56	45.92	84.96	75.96	0
93	3750	80.5	52.07462687	102.72	45.72	85	76	0
93	3780	80.5	52.07462687	102.84	45.52	85	76	0
93	3810	80.5	52.07462687	102.96	45.32	85	76	0
93	3840	80.5	52.07462687	103.12	45.12	85	76	0
93	3870	80.5	52.07462687	103.28	44.92	85	76	0
93	3900	80.5	52.07462687	103.4	44.76	85	76	0
93	3930	80.5	52.07462687	103.52	44.6	85	76	0
93	3960	80.5	52.07462687	103.64	44.44	85	76	0
93	3990	80.5	52.07462687	103.76	44.24	85	76	0
93	4020	80.5	52.07462687	103.84	44.08	85	76	0
93	4050	80.5	52.07462687	103.92	43.92	85	76	0
93	4080	80.5	52.07462687	103.96	43.76	85	76	0
93	4110	80.5	52.07462687	104	43.6	85	76	0
93	4140	80.5	52.07462687	104	43.48	85	76	0
93	4170	80.46	52.07462687	103.96	43.36	84.96	75.96	0
93	4200	80.42	52.07462687	103.84	43.2	84.92	75.92	0
93	4230	80.38	52.07462687	103.68	43.04	84.88	75.88	0
93	4260	80.34	52.07462687	103.48	42.88	84.84	75.84	0
93	4290	80.26	52.07462687	103.28	42.72	84.76	75.76	0
93	4320	80.18	52.07462687	103.12	42.52	84.68	75.68	0
93	4350	80.1	52.07462687	102.96	42.36	84.6	75.6	0
93	4380	80.02	52.07462687	102.76	42.16	84.52	75.52	0
93	4410	79.92	52.07462687	102.6	41.96	84.4	75.44	0
93	4440	79.82	52.07462687	102.44	41.76	84.28	75.36	0
93	4470	79.72	52.07462687	102.28	41.56	84.16	75.28	0
93	4500	79.62	52.07462687	102.08	41.36	84.04	75.2	0
93	4530	79.52	52.07462687	101.88	41.2	83.92	75.12	0
93	4560	79.4	52.07462687	101.56	41.08	83.8	75	0
93	4590	79.28	52.07462687	101.08	41	83.68	74.88	0
93	4620	79.16	52.07462687	100.56	40.96	83.56	74.76	0
93	4650	79.04	52.07462687	100	40.92	83.44	74.64	0
93	4680	78.92	52.07462687	99.48	40.92	83.32	74.52	0
93	4710	78.8	52.07462687	99	40.92	83.2	74.4	0
93	4740	78.68	52.07462687	98.52	41	83.08	74.28	0
93	4770	78.54	52.07462687	98.08	41.08	82.92	74.16	0
93	4800	78.4	52.07462687	97.64	41.16	82.76	74.04	0
93	4830	78.26	52.07462687	97.24	41.2	82.6	73.92	0
93	4860	78.14	52.07462687	96.84	41.24	82.48	73.8	0
93	4890	78.02	52.07462687	96.48	41.28	82.36	73.68	0
93	4920	77.94	52.07462687	96.16	41.32	82.28	73.6	0
93	4950	77.84	52.07462687	95.92	41.4	82.16	73.52	0
93	4980	77.74	52.07462687	95.68	41.48	82.04	73.44	0
93	5010	77.64	52.07462687	95.44	41.56	81.92	73.36	0
93	5040	77.56	52.07462687	95.16	41.64	81.84	73.28	0
93	5070	77.48	52.07462687	94.84	41.76	81.76	73.2	0
93	5100	77.4	52.07462687	94.52	41.88	81.68	73.12	0
93	5130	77.32	52.07462687	94.2	42.08	81.6	73.04	0
93	5160	77.26	52.07462687	93.84	42.28	81.56	72.96	0
93	5190	77.2	52.07462687	93.48	42.52	81.52	72.88	0
93	5220	77.14	52.07462687	93.12	42.76	81.48	72.8	0
93	5250	77.08	52.07462687	92.84	43	81.44	72.72	0
93	5280	77.04	52.07462687	92.56	43.28	81.4	72.68	0
93	5310	77.02	52.07462687	92.44	43.52	81.36	72.68	0
93	5340	77	52.07462687	92.44	43.72	81.32	72.68	0
93	5370	76.98	52.07462687	92.48	43.88	81.28	72.68	0
93	5400	76.98	52.07462687	92.56	44.04	81.28	72.68	0
93	5430	76.98	52.07462687	92.64	44.12	81.28	72.68	0
93	5460	76.98	52.07462687	92.68	44.2	81.28	72.68	0
93	5490	76.98	52.07462687	92.76	44.2	81.28	72.68	0
93	5520	77	52.07462687	92.8	44.2	81.32	72.68	0
93	5550	77.02	52.07462687	92.84	44.16	81.36	72.68	0
93	5580	77.04	52.07462687	92.88	44.16	81.4	72.68	0
93	5610	77.04	52.07462687	92.92	44.16	81.4	72.68	0
93	5640	77.02	52.07462687	92.96	44.16	81.36	72.68	0
93	5670	77	52.07462687	92.96	44.16	81.32	72.68	0
93	5700	77	52.07462687	92.96	44.2	81.32	72.68	0
93	5730	77	52.07462687	92.96	44.32	81.32	72.68	0
93	5760	77	52.07462687	93	44.48	81.32	72.68	0
93	5790	77.02	52.07462687	93.04	44.72	81.32	72.72	0
93	5820	77.04	52.07462687	93.08	45	81.32	72.76	0
93	5850	77.04	52.07462687	93.08	45.24	81.32	72.76	0
93	5880	77.04	52.07462687	93.08	45.44	81.32	72.76	0
93	5910	77.04	52.07462687	93.12	45.6	81.32	72.76	0
93	5940	77.04	52.07462687	93.16	45.68	81.32	72.76	0
93	5970	77.04	52.07462687	93.2	45.76	81.32	72.76	0
93	6000	77.04	52.07462687	93.24	45.84	81.32	72.76	0
93	6030	77.02	52.07462687	93.28	45.84	81.32	72.72	0
93	6060	77	52.07462687	93.32	45.84	81.32	72.68	0
93	6090	76.98	52.07462687	93.4	45.84	81.32	72.64	0
93	6120	76.94	52.07462687	93.48	45.8	81.28	72.6	0
93	6150	76.88	52.07462687	93.56	45.76	81.2	72.56	0
93	6180	76.82	52.07462687	93.64	45.76	81.12	72.52	0
93	6210	76.76	52.07462687	93.72	45.76	81.04	72.48	0
93	6240	76.7	52.07462687	93.76	45.8	80.96	72.44	0
93	6270	76.64	52.07462687	93.84	45.84	80.88	72.4	0
93	6300	76.58	52.07462687	93.92	45.92	80.8	72.36	0
93	6330	76.52	52.07462687	94	46	80.72	72.32	0
93	6360	76.44	52.07462687	94.08	46.08	80.64	72.24	0
93	6390	76.36	52.07462687	94.16	46.16	80.56	72.16	0
93	6420	76.28	52.07462687	94.32	46.24	80.48	72.08	0
93	6450	76.2	52.07462687	94.48	46.28	80.4	72	0
93	6480	76.12	52.07462687	94.68	46.24	80.32	71.92	0
93	6510	76.06	52.07462687	94.88	46.16	80.24	71.88	0
93	6540	76	52.07462687	95.12	46	80.16	71.84	0
93	6570	75.96	52.07462687	95.36	45.8	80.12	71.8	0
93	6600	75.94	52.07462687	95.68	45.64	80.08	71.8	0
93	6630	75.92	52.07462687	96	45.48	80.04	71.8	0
93	6660	75.9	52.07462687	96.28	45.36	80	71.8	0
93	6690	75.9	52.07462687	96.56	45.28	79.96	71.84	0
93	6720	75.9	52.07462687	96.84	45.2	79.92	71.88	0
93	6750	75.92	52.07462687	97.08	45.12	79.92	71.92	0
93	6780	75.94	52.07462687	97.32	45.08	79.92	71.96	0
93	6810	75.96	52.07462687	97.52	45.08	79.92	72	0
93	6840	75.98	52.07462687	97.68	45.12	79.92	72.04	0
93	6870	76.02	52.07462687	97.84	45.2	79.96	72.08	0
93	6900	76.06	52.07462687	98	45.32	80	72.12	0
93	6930	76.14	52.07462687	98.12	45.48	80.08	72.2	0
93	6960	76.22	52.07462687	98.24	45.64	80.16	72.28	0
93	6990	76.3	52.07462687	98.36	45.84	80.24	72.36	0
93	7020	76.38	52.07462687	98.44	46.04	80.32	72.44	0
93	7050	76.46	52.07462687	98.56	46.24	80.4	72.52	0
93	7080	76.54	52.07462687	98.68	46.44	80.48	72.6	0
93	7110	76.64	52.07462687	98.8	46.64	80.56	72.72	0
93	7140	76.76	52.07462687	98.92	46.8	80.68	72.84	0
93	7170	76.88	52.07462687	99	46.96	80.8	72.96	0
93	7200	77	52.07462687	99.08	47.12	80.92	73.08	0
93	7230	77.12	52.07462687	99.2	47.28	81.04	73.2	0
93	7260	77.18	52.07462687	99.32	47.44	81.12	73.24	0
93	7290	77.24	52.07462687	99.44	47.6	81.2	73.28	0
93	7320	77.28	52.07462687	99.56	47.76	81.24	73.32	0
93	7350	77.32	52.07462687	99.64	47.92	81.28	73.36	0
93	7380	77.36	52.07462687	99.76	48.2	81.32	73.4	0
93	7410	77.4	52.07462687	99.88	48.52	81.36	73.44	0
93	7440	77.42	52.07462687	100.04	48.84	81.4	73.44	0
93	7470	77.48	52.07462687	100.2	49.16	81.48	73.48	0
93	7500	77.52	52.07462687	100.36	49.48	81.52	73.52	0
93	7530	77.56	52.07462687	100.56	49.8	81.56	73.56	0
93	7560	77.6	52.07462687	100.76	50.08	81.6	73.6	0
93	7590	77.64	52.07462687	101	50.28	81.64	73.64	0
93	7620	77.68	52.07462687	101.24	50.48	81.68	73.68	0
93	7650	77.72	52.07462687	101.48	50.64	81.72	73.72	0
93	7680	77.72	52.07462687	101.76	50.76	81.72	73.72	0
93	7710	77.74	52.07462687	102.04	50.88	81.76	73.72	0
93	7740	77.76	52.07462687	102.36	50.92	81.8	73.72	0
93	7770	77.78	52.07462687	102.68	50.96	81.84	73.72	0
93	7800	77.8	52.07462687	102.96	51	81.88	73.72	0
93	7830	77.82	52.07462687	103.28	51.04	81.92	73.72	0
93	7860	77.84	52.07462687	103.6	51.08	81.96	73.72	0
93	7890	77.86	52.07462687	103.96	51.16	82	73.72	0
93	7920	77.88	52.07462687	104.32	51.24	82.04	73.72	0
93	7950	77.9	52.07462687	104.68	51.32	82.08	73.72	0
93	7980	77.92	52.07462687	105	51.4	82.12	73.72	0
93	8010	77.98	52.07462687	105.32	51.48	82.2	73.76	0
93	8040	78.04	52.07462687	105.64	51.56	82.28	73.8	0
93	8070	78.1	52.07462687	105.96	51.64	82.36	73.84	0
93	8100	78.16	52.07462687	106.28	51.72	82.44	73.88	0
93	8130	78.22	52.07462687	106.56	51.68	82.52	73.92	0
93	8160	78.28	52.07462687	106.84	51.6	82.6	73.96	0
93	8190	78.34	52.07462687	107	51.52	82.68	74	0
93	8220	78.36	52.07462687	107.12	51.44	82.72	74	0
93	8250	78.38	52.07462687	107.16	51.36	82.76	74	0
93	8280	78.4	52.07462687	107.12	51.28	82.8	74	0
93	8310	78.4	52.07462687	107.04	51.2	82.8	74	0
93	8340	78.38	52.07462687	106.88	51.16	82.8	73.96	0
93	8370	78.36	52.07462687	106.68	51.12	82.8	73.92	0
93	8400	78.34	52.07462687	106.48	51.04	82.8	73.88	0
93	8430	78.32	52.07462687	106.24	50.96	82.8	73.84	0
93	8460	78.28	52.07462687	106	50.88	82.76	73.8	0
93	8490	78.24	52.07462687	105.72	50.84	82.72	73.76	0
93	8520	78.18	52.07462687	105.48	50.8	82.64	73.72	0
93	8550	78.12	52.07462687	105.24	50.76	82.56	73.68	0
93	8580	78.04	52.07462687	105	50.72	82.48	73.6	0
93	8610	77.96	52.07462687	104.8	50.68	82.4	73.52	0
93	8640	77.88	52.07462687	104.56	50.64	82.32	73.44	0
93	8670	77.8	52.07462687	104.32	50.6	82.24	73.36	0
93	8700	77.72	52.07462687	104.08	50.56	82.16	73.28	0
93	8730	77.64	52.07462687	103.84	50.52	82.08	73.2	0
93	8760	77.56	52.07462687	103.56	50.44	82	73.12	0
93	8790	77.48	52.07462687	103.24	50.36	81.92	73.04	0
93	8820	77.4	52.07462687	102.84	50.28	81.84	72.96	0
93	8850	77.32	52.07462687	102.36	50.2	81.76	72.88	0
93	8880	77.24	52.07462687	101.8	50.12	81.68	72.8	0
93	8910	77.14	52.07462687	101.2	50.04	81.6	72.68	0
93	8940	77.04	52.07462687	100.68	49.96	81.52	72.56	0
93	8970	76.94	52.07462687	100.2	49.88	81.44	72.44	0
93	9000	76.82	52.07462687	99.76	49.8	81.32	72.32	0
93	9030	76.7	52.07462687	99.4	49.72	81.2	72.2	0
93	9060	76.6	52.07462687	99.08	49.64	81.12	72.08	0
93	9090	76.52	52.07462687	98.8	49.56	81.04	72	0
93	9120	76.44	52.07462687	98.6	49.48	80.96	71.92	0
93	9150	76.36	52.07462687	98.4	49.44	80.88	71.84	0
93	9180	76.28	52.07462687	98.2	49.4	80.8	71.76	0
93	9210	76.2	52.07462687	98.04	49.36	80.72	71.68	0
93	9240	76.12	52.07462687	97.88	49.32	80.64	71.6	0
93	9270	76.06	52.07462687	97.68	49.28	80.6	71.52	0
93	9300	76	52.07462687	97.48	49.24	80.56	71.44	0
93	9330	75.96	52.07462687	97.24	49.2	80.52	71.4	0
93	9360	75.92	52.07462687	96.96	49.16	80.48	71.36	0
93	9390	75.88	52.07462687	96.64	49.16	80.44	71.32	0
93	9420	75.82	52.07462687	96.24	49.16	80.4	71.24	0
93	9450	75.74	52.07462687	95.76	49.2	80.32	71.16	0
93	9480	75.66	52.07462687	95.24	49.28	80.24	71.08	0
93	9510	75.58	52.07462687	94.72	49.44	80.16	71	0
93	9540	75.5	52.07462687	94.24	49.64	80.08	70.92	0
93	9570	75.44	52.07462687	93.84	49.84	80	70.88	0
93	9600	75.38	52.07462687	93.52	50.04	79.92	70.84	0
93	9630	75.32	52.07462687	93.28	50.28	79.84	70.8	0
93	9660	75.3	52.07462687	92.92	50.52	79.8	70.8	0
93	9690	75.23913043	52.07462687	92.82608696	50.65217391	79.69565217	70.7826087	0
93	9720	75.21428571	52.07462687	92.76190476	50.80952381	79.66666667	70.76190476	0
93	9750	75.18421053	52.07462687	92.63157895	51	79.63157895	70.73684211	0
93	9780	75.14705882	52.07462687	92.35294118	51.23529412	79.58823529	70.70588235	0
93	9810	75.1	52.07462687	91.93333333	51.53333333	79.53333333	70.66666667	0
93	9840	75.03846154	52.07462687	91.30769231	51.92307692	79.46153846	70.61538462	0
93	9870	74.95454545	52.07462687	90.45454545	52.45454545	79.36363636	70.54545455	0
93	9900	74.83333333	52.07462687	89.33333333	53.11111111	79.22222222	70.44444444	0
93	9930	74.85714286	52.07462687	88.57142857	53.85714286	79.14285714	70.57142857	0
93	9960	75	52.07462687	88.2	54.4	79.2	70.8	0
93	9990	75.16666667	52.07462687	87.66666667	54.66666667	79.33333333	71	0
93	10020	75.5	52.07462687	85	55	80	71	0
94	90	286	52.07462687	298	268	290	282	0
94	120	286	52.07462687	298	268	290	282	0
94	150	286	52.07462687	298.4	268	290	282	0
94	180	286	52.07462687	298.5714286	268	290	282	0
94	210	286	52.07462687	298.6666667	267.7777778	290	282	0
94	240	285.9545455	52.07462687	298.7272727	267.5454545	290	281.9090909	0
94	270	285.8461538	52.07462687	298.7692308	267.2307692	289.9230769	281.7692308	0
94	300	285.7333333	52.07462687	298.8	266.9333333	289.8	281.6666667	0
94	330	285.5294118	52.07462687	298.8235294	266.5882353	289.5882353	281.4705882	0
94	360	285.3157895	52.07462687	298.8421053	266.3157895	289.3684211	281.2631579	0
94	390	285.0952381	52.07462687	298.8571429	266.0952381	289.1428571	281.047619	0
94	420	284.9130435	52.07462687	298.8695652	265.9565217	288.9565217	280.8695652	0
94	450	284.76	52.07462687	298.88	265.88	288.8	280.72	0
94	480	284.64	52.07462687	298.92	265.72	288.68	280.6	0
94	510	284.52	52.07462687	298.96	265.56	288.56	280.48	0
94	540	284.4	52.07462687	298.96	265.4	288.44	280.36	0
94	570	284.26	52.07462687	298.84	265.2	288.32	280.2	0
94	600	284.1	52.07462687	298.52	265	288.16	280.04	0
94	630	283.9	52.07462687	298.16	264.76	287.96	279.84	0
94	660	283.66	52.07462687	297.76	264.52	287.72	279.6	0
94	690	283.42	52.07462687	297.32	264.32	287.48	279.36	0
94	720	283.16	52.07462687	296.88	264.12	287.2	279.12	0
94	750	282.9	52.07462687	296.48	263.92	286.92	278.88	0
94	780	282.64	52.07462687	296.08	263.76	286.64	278.64	0
94	810	282.38	52.07462687	295.72	263.6	286.36	278.4	0
94	840	282.14	52.07462687	295.4	263.48	286.12	278.16	0
94	870	281.9	52.07462687	295.08	263.36	285.88	277.92	0
94	900	281.66	52.07462687	294.8	263.24	285.64	277.68	0
94	930	281.46	52.07462687	294.52	263.12	285.44	277.48	0
94	960	281.26	52.07462687	294.24	263	285.24	277.28	0
94	990	281.06	52.07462687	293.96	262.88	285.04	277.08	0
94	1020	280.9	52.07462687	293.68	262.76	284.88	276.92	0
94	1050	280.74	52.07462687	293.44	262.64	284.72	276.76	0
94	1080	280.58	52.07462687	293.2	262.52	284.56	276.6	0
94	1110	280.42	52.07462687	292.96	262.4	284.4	276.44	0
94	1140	280.26	52.07462687	292.72	262.2	284.24	276.28	0
94	1170	280.1	52.07462687	292.52	262	284.08	276.12	0
94	1200	279.96	52.07462687	292.32	261.8	283.96	275.96	0
94	1230	279.82	52.07462687	292.12	261.64	283.84	275.8	0
94	1260	279.7	52.07462687	291.96	261.56	283.72	275.68	0
94	1290	279.58	52.07462687	291.88	261.52	283.6	275.56	0
94	1320	279.48	52.07462687	291.88	261.52	283.48	275.48	0
94	1350	279.4	52.07462687	292.12	261.52	283.4	275.4	0
94	1380	279.36	52.07462687	292.44	261.56	283.36	275.36	0
94	1410	279.36	52.07462687	292.84	261.6	283.36	275.36	0
94	1440	279.38	52.07462687	293.28	261.64	283.4	275.36	0
94	1470	279.44	52.07462687	293.72	261.72	283.48	275.4	0
94	1500	279.5	52.07462687	294.12	261.8	283.56	275.44	0
94	1530	279.62	52.07462687	294.52	261.92	283.68	275.56	0
94	1560	279.74	52.07462687	294.84	262.08	283.8	275.68	0
94	1590	279.86	52.07462687	295.08	262.24	283.92	275.8	0
94	1620	279.98	52.07462687	295.16	262.4	284.04	275.92	0
94	1650	280.1	52.07462687	295.08	262.56	284.16	276.04	0
94	1680	280.18	52.07462687	295	262.76	284.24	276.12	0
94	1710	280.24	52.07462687	294.92	262.92	284.28	276.2	0
94	1740	280.28	52.07462687	294.84	263.08	284.32	276.24	0
94	1770	280.32	52.07462687	294.8	263.2	284.36	276.28	0
94	1800	280.36	52.07462687	294.72	263.32	284.4	276.32	0
94	1830	280.4	52.07462687	294.68	263.48	284.44	276.36	0
94	1860	280.44	52.07462687	294.68	263.64	284.48	276.4	0
94	1890	280.5	52.07462687	294.68	263.88	284.52	276.48	0
94	1920	280.58	52.07462687	294.68	264.16	284.6	276.56	0
94	1950	280.66	52.07462687	294.68	264.44	284.64	276.68	0
94	1980	280.76	52.07462687	294.68	264.76	284.72	276.8	0
94	2010	280.86	52.07462687	294.64	265	284.8	276.92	0
94	2040	280.96	52.07462687	294.56	265.2	284.88	277.04	0
94	2070	281.06	52.07462687	294.48	265.4	284.96	277.16	0
94	2100	281.16	52.07462687	294.36	265.6	285.04	277.28	0
94	2130	281.24	52.07462687	294.2	265.76	285.12	277.36	0
94	2160	281.32	52.07462687	294	265.92	285.2	277.44	0
94	2190	281.38	52.07462687	293.8	266.08	285.24	277.52	0
94	2220	281.42	52.07462687	293.6	266.2	285.28	277.56	0
94	2250	281.46	52.07462687	293.4	266.32	285.32	277.6	0
94	2280	281.46	52.07462687	293.2	266.4	285.32	277.6	0
94	2310	281.46	52.07462687	293.04	266.44	285.32	277.6	0
94	2340	281.46	52.07462687	292.92	266.44	285.32	277.6	0
94	2370	281.46	52.07462687	292.96	266.4	285.32	277.6	0
94	2400	281.46	52.07462687	293.12	266.36	285.32	277.6	0
94	2430	281.5	52.07462687	293.28	266.28	285.36	277.64	0
94	2460	281.56	52.07462687	293.44	266.24	285.44	277.68	0
94	2490	281.64	52.07462687	293.6	266.2	285.52	277.76	0
94	2520	281.72	52.07462687	293.68	266.16	285.6	277.84	0
94	2550	281.8	52.07462687	293.76	266.12	285.68	277.92	0
94	2580	281.84	52.07462687	293.76	266.04	285.72	277.96	0
94	2610	281.88	52.07462687	293.68	265.92	285.76	278	0
94	2640	281.9	52.07462687	293.56	265.76	285.8	278	0
94	2670	281.9	52.07462687	293.4	265.56	285.8	278	0
94	2700	281.84	52.07462687	293.24	265.36	285.76	277.92	0
94	2730	281.76	52.07462687	293.08	265.12	285.68	277.84	0
94	2760	281.62	52.07462687	292.92	264.88	285.56	277.68	0
94	2790	281.48	52.07462687	292.76	264.64	285.44	277.52	0
94	2820	281.3	52.07462687	292.6	264.4	285.28	277.32	0
94	2850	281.12	52.07462687	292.44	264.16	285.12	277.12	0
94	2880	280.96	52.07462687	292.28	263.96	284.96	276.96	0
94	2910	280.76	52.07462687	292.12	263.76	284.76	276.76	0
94	2940	280.56	52.07462687	291.96	263.56	284.56	276.56	0
94	2970	280.36	52.07462687	291.84	263.36	284.36	276.36	0
94	3000	280.16	52.07462687	291.72	263.16	284.16	276.16	0
94	3030	279.96	52.07462687	291.6	262.96	283.96	275.96	0
94	3060	279.76	52.07462687	291.48	262.76	283.76	275.76	0
94	3090	279.52	52.07462687	291.36	262.6	283.52	275.52	0
94	3120	279.28	52.07462687	291.24	262.48	283.28	275.28	0
94	3150	279.04	52.07462687	291.12	262.32	283.04	275.04	0
94	3180	278.8	52.07462687	291	262.2	282.8	274.8	0
94	3210	278.56	52.07462687	290.88	262.04	282.56	274.56	0
94	3240	278.32	52.07462687	290.8	261.88	282.32	274.32	0
94	3270	278.08	52.07462687	290.76	261.76	282.08	274.08	0
94	3300	277.84	52.07462687	290.72	261.64	281.84	273.84	0
94	3330	277.64	52.07462687	290.72	261.48	281.64	273.64	0
94	3360	277.44	52.07462687	290.76	261.36	281.44	273.44	0
94	3390	277.28	52.07462687	290.84	261.24	281.28	273.28	0
94	3420	277.12	52.07462687	290.96	261.12	281.12	273.12	0
94	3450	277	52.07462687	291.08	261	281	273	0
94	3480	276.86	52.07462687	291.2	260.88	280.88	272.84	0
94	3510	276.76	52.07462687	291.28	260.72	280.8	272.72	0
94	3540	276.64	52.07462687	291.36	260.56	280.68	272.6	0
94	3570	276.56	52.07462687	291.44	260.4	280.6	272.52	0
94	3600	276.46	52.07462687	291.52	260.24	280.52	272.4	0
94	3630	276.32	52.07462687	291.6	260.04	280.4	272.24	0
94	3660	276.16	52.07462687	291.24	259.84	280.24	272.08	0
94	3690	275.96	52.07462687	290.84	259.64	280.04	271.88	0
94	3720	275.72	52.07462687	290.36	259.4	279.8	271.64	0
94	3750	275.48	52.07462687	289.88	259.16	279.56	271.4	0
94	3780	275.24	52.07462687	289.48	258.88	279.32	271.16	0
94	3810	275	52.07462687	289.16	258.6	279.08	270.92	0
94	3840	274.8	52.07462687	288.84	258.28	278.88	270.72	0
94	3870	274.56	52.07462687	288.52	257.92	278.64	270.48	0
94	3900	274.32	52.07462687	288.2	257.56	278.4	270.24	0
94	3930	274.04	52.07462687	287.88	257.2	278.12	269.96	0
94	3960	273.74	52.07462687	287.48	256.84	277.8	269.68	0
94	3990	273.24	52.07462687	286.72	256.44	277.28	269.2	0
94	4020	272.68	52.07462687	285.88	256.04	276.68	268.68	0
94	4050	272.08	52.07462687	284.96	255.6	276.04	268.12	0
94	4080	271.48	52.07462687	284.04	255.2	275.4	267.56	0
94	4110	270.88	52.07462687	283.16	254.8	274.76	267	0
94	4140	270.24	52.07462687	282.32	254.4	274.08	266.4	0
94	4170	269.6	52.07462687	281.44	254	273.4	265.8	0
94	4200	268.96	52.07462687	280.6	253.6	272.72	265.2	0
94	4230	268.34	52.07462687	279.76	253.2	272.04	264.64	0
94	4260	267.72	52.07462687	279	252.84	271.36	264.08	0
94	4290	267.14	52.07462687	278.28	252.48	270.76	263.52	0
94	4320	266.58	52.07462687	277.56	252.12	270.16	263	0
94	4350	266.04	52.07462687	276.88	251.76	269.56	262.52	0
94	4380	265.54	52.07462687	276.2	251.44	269	262.08	0
94	4410	265.12	52.07462687	276	251.08	268.56	261.68	0
94	4440	264.76	52.07462687	275.84	250.72	268.16	261.36	0
94	4470	264.44	52.07462687	275.72	250.4	267.8	261.08	0
94	4500	264.12	52.07462687	275.6	250.08	267.44	260.8	0
94	4530	263.8	52.07462687	275.4	249.8	267.08	260.52	0
94	4560	263.46	52.07462687	275.12	249.48	266.72	260.2	0
94	4590	263.12	52.07462687	274.84	249.2	266.36	259.88	0
94	4620	262.82	52.07462687	274.56	248.96	266.04	259.6	0
94	4650	262.5	52.07462687	274.28	248.72	265.72	259.28	0
94	4680	262.22	52.07462687	273.96	248.48	265.44	259	0
94	4710	261.96	52.07462687	273.72	248.28	265.2	258.72	0
94	4740	261.9	52.07462687	273.8	248.12	265.16	258.64	0
94	4770	261.88	52.07462687	273.92	247.92	265.16	258.6	0
94	4800	261.88	52.07462687	274.12	247.76	265.2	258.56	0
94	4830	261.88	52.07462687	274.32	247.6	265.24	258.52	0
94	4860	261.88	52.07462687	274.44	247.4	265.28	258.48	0
94	4890	261.86	52.07462687	274.52	247.2	265.28	258.44	0
94	4920	261.84	52.07462687	274.56	247	265.28	258.4	0
94	4950	261.82	52.07462687	274.56	246.8	265.28	258.36	0
94	4980	261.8	52.07462687	274.56	246.56	265.28	258.32	0
94	5010	261.78	52.07462687	274.48	246.32	265.28	258.28	0
94	5040	261.74	52.07462687	274.36	246.08	265.24	258.24	0
94	5070	261.68	52.07462687	274.2	245.8	265.2	258.16	0
94	5100	261.62	52.07462687	274	245.52	265.16	258.08	0
94	5130	261.54	52.07462687	273.8	245.24	265.12	257.96	0
94	5160	261.42	52.07462687	273.6	245	265	257.84	0
94	5190	261.28	52.07462687	273.4	244.76	264.88	257.68	0
94	5220	261.14	52.07462687	273.24	244.48	264.76	257.52	0
94	5250	261	52.07462687	273.12	244.2	264.64	257.36	0
94	5280	260.86	52.07462687	273	243.92	264.52	257.2	0
94	5310	260.74	52.07462687	272.92	243.68	264.4	257.08	0
94	5340	260.62	52.07462687	272.84	243.44	264.28	256.96	0
94	5370	260.5	52.07462687	272.8	243.2	264.16	256.84	0
94	5400	260.4	52.07462687	272.8	243	264.04	256.76	0
94	5430	260.3	52.07462687	272.84	242.76	263.92	256.68	0
94	5460	260.2	52.07462687	272.92	242.52	263.8	256.6	0
94	5490	260.1	52.07462687	273	242.28	263.68	256.52	0
94	5520	260.02	52.07462687	273.16	242.08	263.6	256.44	0
94	5550	259.96	52.07462687	273.32	241.88	263.52	256.4	0
94	5580	259.9	52.07462687	273.52	241.68	263.44	256.36	0
94	5610	259.84	52.07462687	273.76	241.48	263.36	256.32	0
94	5640	259.8	52.07462687	274	241.28	263.32	256.28	0
94	5670	259.74	52.07462687	274.32	241.08	263.28	256.2	0
94	5700	259.68	52.07462687	274.64	240.84	263.24	256.12	0
94	5730	259.62	52.07462687	275	240.64	263.2	256.04	0
94	5760	259.56	52.07462687	275.4	240.44	263.16	255.96	0
94	5790	259.5	52.07462687	275.8	240.2	263.12	255.88	0
94	5820	259.44	52.07462687	276.28	240	263.08	255.8	0
94	5850	259.38	52.07462687	276.76	239.76	263.04	255.72	0
94	5880	259.32	52.07462687	277.24	239.52	262.96	255.68	0
94	5910	259.28	52.07462687	277.68	239.28	262.92	255.64	0
94	5940	259.24	52.07462687	278.12	239.04	262.88	255.6	0
94	5970	259.2	52.07462687	278.52	238.8	262.84	255.56	0
94	6000	259.16	52.07462687	278.92	238.56	262.8	255.52	0
94	6030	259.12	52.07462687	279.32	238.32	262.76	255.48	0
94	6060	259.08	52.07462687	279.68	238.08	262.72	255.44	0
94	6090	259.04	52.07462687	280.04	237.84	262.68	255.4	0
94	6120	258.98	52.07462687	280.36	237.6	262.64	255.32	0
94	6150	258.92	52.07462687	280.64	237.32	262.6	255.24	0
94	6180	258.86	52.07462687	280.92	237.08	262.56	255.16	0
94	6210	258.8	52.07462687	281.16	236.84	262.52	255.08	0
94	6240	258.74	52.07462687	281.4	236.6	262.48	255	0
94	6270	258.68	52.07462687	281.6	236.32	262.44	254.92	0
94	6300	258.62	52.07462687	281.8	236.04	262.4	254.84	0
94	6330	258.56	52.07462687	281.96	235.76	262.36	254.76	0
94	6360	258.52	52.07462687	282.12	235.52	262.36	254.68	0
94	6390	258.48	52.07462687	282.28	235.24	262.36	254.6	0
94	6420	258.46	52.07462687	282.4	234.96	262.36	254.56	0
94	6450	258.44	52.07462687	282.52	234.72	262.36	254.52	0
94	6480	258.44	52.07462687	282.64	234.44	262.36	254.52	0
94	6510	258.44	52.07462687	282.76	234.16	262.36	254.52	0
94	6540	258.44	52.07462687	282.88	233.92	262.36	254.52	0
94	6570	258.42	52.07462687	282.96	233.64	262.36	254.48	0
94	6600	258.38	52.07462687	283.04	233.4	262.32	254.44	0
94	6630	258.36	52.07462687	283.12	233.16	262.32	254.4	0
94	6660	258.34	52.07462687	283.2	232.88	262.32	254.36	0
94	6690	258.32	52.07462687	283.28	232.6	262.32	254.32	0
94	6720	258.3	52.07462687	283.36	232.36	262.32	254.28	0
94	6750	258.28	52.07462687	283.4	232.12	262.32	254.24	0
94	6780	258.24	52.07462687	283.48	231.88	262.32	254.16	0
94	6810	258.2	52.07462687	283.56	231.6	262.32	254.08	0
94	6840	258.14	52.07462687	283.64	231.32	262.28	254	0
94	6870	258.1	52.07462687	283.72	231.04	262.24	253.96	0
94	6900	258.04	52.07462687	283.8	230.8	262.2	253.88	0
94	6930	257.98	52.07462687	283.88	230.56	262.16	253.8	0
94	6960	257.9	52.07462687	283.96	230.32	262.08	253.72	0
94	6990	257.82	52.07462687	284.04	230.12	262	253.64	0
94	7020	257.74	52.07462687	284.12	229.96	261.92	253.56	0
94	7050	257.66	52.07462687	284.2	229.8	261.84	253.48	0
94	7080	257.58	52.07462687	284.28	229.64	261.76	253.4	0
94	7110	257.48	52.07462687	284.36	229.48	261.64	253.32	0
94	7140	257.36	52.07462687	284.44	229.36	261.52	253.2	0
94	7170	257.24	52.07462687	284.52	229.24	261.4	253.08	0
94	7200	257.12	52.07462687	284.6	229.08	261.28	252.96	0
94	7230	256.98	52.07462687	284.64	228.96	261.16	252.8	0
94	7260	256.84	52.07462687	284.68	228.84	261.04	252.64	0
94	7290	256.7	52.07462687	284.72	228.72	260.92	252.48	0
94	7320	256.58	52.07462687	284.76	228.64	260.8	252.36	0
94	7350	256.48	52.07462687	284.8	228.52	260.72	252.24	0
94	7380	256.38	52.07462687	284.84	228.4	260.64	252.12	0
94	7410	256.28	52.07462687	284.88	228.32	260.56	252	0
94	7440	256.18	52.07462687	284.88	228.24	260.48	251.88	0
94	7470	256.08	52.07462687	284.88	228.16	260.4	251.76	0
94	7500	255.98	52.07462687	284.88	228.04	260.32	251.64	0
94	7530	255.9	52.07462687	284.84	227.92	260.24	251.56	0
94	7560	255.82	52.07462687	284.76	227.84	260.16	251.48	0
94	7590	255.76	52.07462687	284.68	227.76	260.12	251.4	0
94	7620	255.7	52.07462687	284.56	227.64	260.08	251.32	0
94	7650	255.64	52.07462687	284.4	227.52	260	251.28	0
94	7680	255.56	52.07462687	284.2	227.4	259.92	251.2	0
94	7710	255.5	52.07462687	284	227.24	259.88	251.12	0
94	7740	255.4	52.07462687	283.16	227.04	259.8	251	0
94	7770	255.26	52.07462687	282.28	226.76	259.68	250.84	0
94	7800	255.08	52.07462687	281.36	226.48	259.52	250.64	0
94	7830	254.88	52.07462687	280.44	226.16	259.32	250.44	0
94	7860	254.66	52.07462687	279.52	225.84	259.12	250.2	0
94	7890	254.42	52.07462687	278.6	225.52	258.88	249.96	0
94	7920	254.14	52.07462687	277.68	225.2	258.6	249.68	0
94	7950	253.82	52.07462687	276.56	224.92	258.28	249.36	0
94	7980	253.42	52.07462687	275.36	224.64	257.88	248.96	0
94	8010	252.94	52.07462687	274.08	224.36	257.4	248.48	0
94	8040	252.4	52.07462687	272.72	224.04	256.84	247.96	0
94	8070	251.86	52.07462687	271.36	223.72	256.28	247.44	0
94	8100	251.28	52.07462687	269.96	223.44	255.68	246.88	0
94	8130	250.7	52.07462687	268.6	223.16	255.08	246.32	0
94	8160	250.1	52.07462687	267.24	222.88	254.48	245.72	0
94	8190	249.5	52.07462687	265.96	222.6	253.88	245.12	0
94	8220	248.88	52.07462687	264.68	222.28	253.24	244.52	0
94	8250	248.26	52.07462687	263.44	222	252.6	243.92	0
94	8280	247.62	52.07462687	262.2	221.72	251.96	243.28	0
94	8310	246.98	52.07462687	261.08	221.44	251.32	242.64	0
94	8340	246.34	52.07462687	260	221.16	250.68	242	0
94	8370	245.7	52.07462687	258.96	220.92	250.04	241.36	0
94	8400	245.08	52.07462687	257.96	220.68	249.44	240.72	0
94	8430	244.48	52.07462687	257.04	220.44	248.84	240.12	0
94	8460	243.88	52.07462687	256.16	220.28	248.24	239.52	0
94	8490	243.32	52.07462687	255.96	220.12	247.68	238.96	0
94	8520	242.82	52.07462687	255.8	220.04	247.16	238.48	0
94	8550	242.36	52.07462687	255.76	219.96	246.68	238.04	0
94	8580	241.94	52.07462687	255.72	219.92	246.28	237.6	0
94	8610	241.54	52.07462687	255.72	219.88	245.88	237.2	0
94	8640	241.18	52.07462687	255.72	219.84	245.52	236.84	0
94	8670	240.88	52.07462687	255.76	219.8	245.2	236.56	0
94	8700	240.62	52.07462687	256.04	219.76	244.92	236.32	0
94	8730	240.46	52.07462687	256.44	219.72	244.76	236.16	0
94	8760	240.38	52.07462687	256.92	219.68	244.68	236.08	0
94	8790	240.38	52.07462687	257.52	219.72	244.68	236.08	0
94	8820	240.4	52.07462687	258.12	219.76	244.72	236.08	0
94	8850	240.5	52.07462687	258.8	219.84	244.84	236.16	0
94	8880	240.62	52.07462687	259.48	219.92	244.96	236.28	0
94	8910	240.78	52.07462687	260.24	220.04	245.12	236.44	0
94	8940	240.96	52.07462687	260.96	220.16	245.28	236.64	0
94	8970	241.18	52.07462687	261.72	220.36	245.52	236.84	0
94	9000	241.4	52.07462687	262.44	220.56	245.76	237.04	0
94	9030	241.66	52.07462687	263.2	220.8	246	237.32	0
94	9060	241.94	52.07462687	263.92	221.04	246.28	237.6	0
94	9090	242.22	52.07462687	264.6	221.28	246.56	237.88	0
94	9120	242.5	52.07462687	265.28	221.52	246.84	238.16	0
94	9150	242.78	52.07462687	266	221.76	247.12	238.44	0
94	9180	243.08	52.07462687	266.72	221.96	247.4	238.76	0
94	9210	243.4	52.07462687	267.4	222.12	247.72	239.08	0
94	9240	243.72	52.07462687	268.04	222.24	248.04	239.4	0
94	9270	244.02	52.07462687	268.72	222.36	248.36	239.68	0
94	9300	244.32	52.07462687	269.32	222.48	248.68	239.96	0
94	9330	244.62	52.07462687	269.96	222.6	248.96	240.28	0
94	9360	244.94	52.07462687	270.56	222.72	249.28	240.6	0
94	9390	245.26	52.07462687	271.2	222.84	249.6	240.92	0
94	9420	245.56	52.07462687	271.8	222.96	249.92	241.2	0
94	9450	245.86	52.07462687	272.36	223.08	250.24	241.48	0
94	9480	246.14	52.07462687	272.92	223.2	250.52	241.76	0
94	9510	246.42	52.07462687	273.48	223.32	250.8	242.04	0
94	9540	246.68	52.07462687	274	223.4	251.08	242.28	0
94	9570	246.92	52.07462687	274.52	223.48	251.32	242.52	0
94	9600	247.12	52.07462687	275.04	223.52	251.52	242.72	0
94	9630	247.3	52.07462687	275.52	223.56	251.72	242.88	0
94	9660	247.46	52.07462687	275.92	223.52	251.88	243.04	0
94	9690	247.6	52.07462687	276.32	223.44	252.04	243.16	0
94	9720	247.72	52.07462687	276.68	223.32	252.16	243.28	0
94	9750	247.84	52.07462687	277.08	223.16	252.28	243.4	0
94	9780	247.94	52.07462687	277.44	222.92	252.4	243.48	0
94	9810	248.02	52.07462687	277.76	222.68	252.48	243.56	0
94	9840	248.1	52.07462687	278.08	222.4	252.56	243.64	0
94	9870	248.18	52.07462687	278.4	222.12	252.64	243.72	0
94	9900	248.26	52.07462687	278.68	221.8	252.72	243.8	0
94	9930	248.32	52.07462687	278.92	221.52	252.8	243.84	0
94	9960	248.36	52.07462687	279.16	221.24	252.84	243.88	0
94	9990	248.4	52.07462687	279.4	221	252.88	243.92	0
94	10020	248.42	52.07462687	279.6	220.76	252.92	243.92	0
94	10050	248.42	52.07462687	279.8	220.52	252.92	243.92	0
94	10080	248.4	52.07462687	279.96	220.28	252.92	243.88	0
94	10110	248.36	52.07462687	280.12	220.04	252.88	243.84	0
94	10140	248.3	52.07462687	280.24	219.8	252.84	243.76	0
94	10170	248.22	52.07462687	280.36	219.56	252.76	243.68	0
94	10200	248.14	52.07462687	280.48	219.32	252.68	243.6	0
94	10230	248.04	52.07462687	280.56	219.08	252.6	243.48	0
94	10260	247.92	52.07462687	280.64	218.84	252.48	243.36	0
94	10290	247.8	52.07462687	280.72	218.6	252.36	243.24	0
94	10320	247.68	52.07462687	280.8	218.4	252.24	243.12	0
94	10350	247.56	52.07462687	280.84	218.24	252.12	243	0
94	10380	247.44	52.07462687	280.88	218.08	252	242.88	0
94	10410	247.32	52.07462687	280.92	217.96	251.88	242.76	0
94	10440	247.2	52.07462687	280.96	217.88	251.76	242.64	0
94	10470	247.08	52.07462687	281	217.84	251.64	242.52	0
94	10500	246.96	52.07462687	281	217.84	251.52	242.4	0
94	10530	246.84	52.07462687	281	217.84	251.4	242.28	0
94	10560	246.72	52.07462687	281	217.84	251.28	242.16	0
94	10590	246.6	52.07462687	281	217.88	251.16	242.04	0
94	10620	246.5	52.07462687	281	217.92	251.08	241.92	0
94	10650	246.4	52.07462687	280.96	218	251	241.8	0
94	10680	246.3	52.07462687	280.92	218.08	250.92	241.68	0
94	10710	246.2	52.07462687	280.84	218.16	250.84	241.56	0
94	10740	246.1	52.07462687	280.72	218.24	250.76	241.44	0
94	10770	246.02	52.07462687	280.56	218.28	250.68	241.36	0
94	10800	245.94	52.07462687	280.36	218.32	250.6	241.28	0
94	10830	245.86	52.07462687	280.12	218.32	250.52	241.2	0
94	10860	245.78	52.07462687	279.88	218.32	250.44	241.12	0
94	10890	245.7	52.07462687	279.64	218.32	250.36	241.04	0
94	10920	245.62	52.07462687	279.36	218.28	250.28	240.96	0
94	10950	245.54	52.07462687	279.08	218.24	250.2	240.88	0
94	10980	245.48	52.07462687	278.84	218.2	250.12	240.84	0
94	11010	245.44	52.07462687	278.6	218.12	250.08	240.8	0
94	11040	245.4	52.07462687	278.36	218.04	250.04	240.76	0
94	11070	245.36	52.07462687	278.12	217.92	250	240.72	0
94	11100	245.32	52.07462687	277.88	217.76	249.96	240.68	0
94	11130	245.28	52.07462687	277.64	217.6	249.92	240.64	0
94	11160	245.24	52.07462687	277.44	217.44	249.88	240.6	0
94	11190	245.2	52.07462687	277.24	217.28	249.84	240.56	0
94	11220	245.16	52.07462687	277.04	217.08	249.8	240.52	0
94	11250	245.12	52.07462687	276.84	216.84	249.76	240.48	0
94	11280	245.08	52.07462687	276.6	216.64	249.72	240.44	0
94	11310	245.02	52.07462687	276.36	216.44	249.68	240.36	0
94	11340	244.94	52.07462687	276.08	216.24	249.6	240.28	0
94	11370	244.82	52.07462687	275.8	216.04	249.48	240.16	0
94	11400	244.64	52.07462687	275.36	215.84	249.28	240	0
94	11430	244.38	52.07462687	274.04	215.6	249	239.76	0
94	11460	244.06	52.07462687	272.72	215.36	248.64	239.48	0
94	11490	243.7	52.07462687	271.48	215.12	248.24	239.16	0
94	11520	243.34	52.07462687	270.32	214.92	247.84	238.84	0
94	11550	243	52.07462687	269.24	214.68	247.48	238.52	0
94	11580	242.66	52.07462687	268.2	214.48	247.12	238.2	0
94	11610	242.32	52.07462687	267.16	214.28	246.76	237.88	0
94	11640	241.98	52.07462687	266.12	214.08	246.4	237.56	0
94	11670	241.66	52.07462687	265.12	213.92	246.08	237.24	0
94	11700	241.34	52.07462687	264.08	213.76	245.76	236.92	0
94	11730	240.98	52.07462687	262.92	213.56	245.4	236.56	0
94	11760	240.56	52.07462687	261.68	213.4	245	236.12	0
94	11790	240.08	52.07462687	260.36	213.24	244.52	235.64	0
94	11820	239.54	52.07462687	258.96	213.08	243.96	235.12	0
94	11850	238.96	52.07462687	257.52	212.88	243.36	234.56	0
94	11880	238.36	52.07462687	256.04	212.68	242.76	233.96	0
94	11910	237.74	52.07462687	254.52	212.48	242.12	233.36	0
94	11940	237.12	52.07462687	253	212.28	241.48	232.76	0
94	11970	236.5	52.07462687	251.48	212.08	240.84	232.16	0
94	12000	235.86	52.07462687	249.96	211.92	240.2	231.52	0
94	12030	235.2	52.07462687	248.52	211.72	239.52	230.88	0
94	12060	234.56	52.07462687	247.08	211.44	238.84	230.28	0
94	12090	233.94	52.07462687	245.68	211.16	238.2	229.68	0
94	12120	233.3	52.07462687	244.24	210.88	237.52	229.08	0
94	12150	232.72	52.07462687	242.88	210.6	236.92	228.52	0
94	12180	232.18	52.07462687	242.4	210.36	236.36	228	0
94	12210	231.7	52.07462687	241.92	210.12	235.88	227.52	0
94	12240	231.22	52.07462687	241.36	209.88	235.4	227.04	0
94	12270	230.7	52.07462687	240.72	209.64	234.88	226.52	0
94	12300	230.14	52.07462687	240.04	209.44	234.32	225.96	0
94	12330	229.58	52.07462687	239.32	209.24	233.76	225.4	0
94	12360	229.02	52.07462687	238.6	209.04	233.2	224.84	0
94	12390	228.46	52.07462687	237.88	208.84	232.6	224.32	0
94	12420	227.9	52.07462687	237.16	208.6	232	223.8	0
94	12450	227.32	52.07462687	236.44	208.36	231.4	223.24	0
94	12480	226.78	52.07462687	235.8	208.16	230.84	222.72	0
94	12510	226.3	52.07462687	235.24	207.92	230.32	222.28	0
94	12540	225.88	52.07462687	234.8	207.68	229.88	221.88	0
94	12570	225.56	52.07462687	234.44	207.44	229.56	221.56	0
94	12600	225.28	52.07462687	234.12	207.24	229.28	221.28	0
94	12630	225.02	52.07462687	233.88	207.04	229	221.04	0
94	12660	224.78	52.07462687	233.64	206.8	228.76	220.8	0
94	12690	224.54	52.07462687	233.4	206.56	228.52	220.56	0
94	12720	224.3	52.07462687	233.28	206.32	228.28	220.32	0
94	12750	224.08	52.07462687	233.16	206.08	228.04	220.12	0
94	12780	223.86	52.07462687	233	205.84	227.84	219.88	0
94	12810	223.64	52.07462687	232.84	205.68	227.64	219.64	0
94	12840	223.42	52.07462687	232.72	205.52	227.44	219.4	0
94	12870	223.24	52.07462687	232.68	205.36	227.28	219.2	0
94	12900	223.06	52.07462687	232.76	205.2	227.12	219	0
94	12930	222.94	52.07462687	232.84	205.04	227	218.88	0
94	12960	222.82	52.07462687	232.96	204.84	226.88	218.76	0
94	12990	222.76	52.07462687	233.12	204.64	226.84	218.68	0
94	13020	222.74	52.07462687	233.28	204.44	226.84	218.64	0
94	13050	222.76	52.07462687	233.44	204.24	226.88	218.64	0
94	13080	222.78	52.07462687	233.64	204.04	226.92	218.64	0
94	13110	222.8	52.07462687	233.8	203.8	226.96	218.64	0
94	13140	222.82	52.07462687	233.96	203.56	227	218.64	0
94	13170	222.82	52.07462687	234.12	203.36	227.04	218.6	0
94	13200	222.84	52.07462687	234.28	203.16	227.08	218.6	0
94	13230	222.86	52.07462687	234.44	202.96	227.12	218.6	0
94	13260	222.84	52.07462687	234.6	202.76	227.12	218.56	0
94	13290	222.78	52.07462687	234.68	202.56	227.08	218.48	0
94	13320	222.68	52.07462687	234.76	202.36	227	218.36	0
94	13350	222.56	52.07462687	234.84	202.16	226.88	218.24	0
94	13380	222.42	52.07462687	234.84	201.92	226.76	218.08	0
94	13410	222.28	52.07462687	234.84	201.72	226.64	217.92	0
94	13440	222.14	52.07462687	234.8	201.52	226.52	217.76	0
94	13470	222	52.07462687	234.6	201.32	226.4	217.6	0
94	13500	221.86	52.07462687	234.4	201.12	226.28	217.44	0
94	13530	221.74	52.07462687	234.16	200.96	226.16	217.32	0
94	13560	221.6	52.07462687	233.92	200.76	226	217.2	0
94	13590	221.44	52.07462687	233.6	200.56	225.84	217.04	0
94	13620	221.28	52.07462687	233.24	200.36	225.68	216.88	0
94	13650	221.08	52.07462687	232.84	200.16	225.48	216.68	0
94	13680	220.86	52.07462687	232.44	199.92	225.28	216.44	0
94	13710	220.62	52.07462687	232.04	199.72	225.04	216.2	0
94	13740	220.34	52.07462687	231.64	199.52	224.76	215.92	0
94	13770	220.06	52.07462687	231.24	199.32	224.48	215.64	0
94	13800	219.76	52.07462687	230.84	199.12	224.16	215.36	0
94	13830	219.44	52.07462687	230.44	198.92	223.84	215.04	0
94	13860	219.1	52.07462687	230.08	198.72	223.48	214.72	0
94	13890	218.76	52.07462687	229.68	198.52	223.16	214.36	0
94	13920	218.42	52.07462687	229.28	198.32	222.8	214.04	0
94	13950	218.06	52.07462687	228.92	198.12	222.44	213.68	0
94	13980	217.7	52.07462687	228.56	197.88	222.08	213.32	0
94	14010	217.36	52.07462687	228.2	197.68	221.72	213	0
94	14040	217.04	52.07462687	227.84	197.48	221.4	212.68	0
94	14070	216.7	52.07462687	227.4	197.28	221.04	212.36	0
94	14100	216.32	52.07462687	226.84	197.08	220.68	211.96	0
94	14130	215.9	52.07462687	226.24	196.92	220.28	211.52	0
94	14160	215.42	52.07462687	225.6	196.72	219.8	211.04	0
94	14190	214.9	52.07462687	224.96	196.52	219.28	210.52	0
94	14220	214.34	52.07462687	224.32	196.28	218.72	209.96	0
94	14250	213.76	52.07462687	223.64	196	218.12	209.4	0
94	14280	213.16	52.07462687	222.96	195.72	217.52	208.8	0
94	14310	212.54	52.07462687	222.28	195.44	216.92	208.16	0
94	14340	211.92	52.07462687	221.6	195.16	216.28	207.56	0
94	14370	211.28	52.07462687	220.92	194.84	215.64	206.92	0
94	14400	210.66	52.07462687	220.28	194.52	215	206.32	0
94	14430	210.02	52.07462687	219.64	194.24	214.36	205.68	0
94	14460	209.4	52.07462687	219	193.96	213.76	205.04	0
94	14490	208.78	52.07462687	218.32	193.68	213.12	204.44	0
94	14520	208.14	52.07462687	217.68	193.4	212.48	203.8	0
94	14550	207.52	52.07462687	217.04	193.12	211.88	203.16	0
94	14580	206.92	52.07462687	216.4	192.84	211.28	202.56	0
94	14610	206.34	52.07462687	215.76	192.6	210.72	201.96	0
94	14640	205.78	52.07462687	215.16	192.36	210.16	201.4	0
94	14670	205.24	52.07462687	214.56	192.12	209.64	200.84	0
94	14700	204.72	52.07462687	213.96	191.84	209.12	200.32	0
94	14730	204.2	52.07462687	213.36	191.6	208.6	199.8	0
94	14760	203.7	52.07462687	212.76	191.32	208.12	199.28	0
94	14790	203.24	52.07462687	212.2	191	207.64	198.84	0
94	14820	202.8	52.07462687	211.72	190.68	207.2	198.4	0
94	14850	202.42	52.07462687	211.36	190.36	206.8	198.04	0
94	14880	202.1	52.07462687	211.08	190	206.44	197.76	0
94	14910	201.84	52.07462687	210.84	189.68	206.16	197.52	0
94	14940	201.62	52.07462687	210.64	189.36	205.92	197.32	0
94	14970	201.44	52.07462687	210.48	189.08	205.72	197.16	0
94	15000	201.28	52.07462687	210.36	188.8	205.56	197	0
94	15030	201.14	52.07462687	210.24	188.52	205.4	196.88	0
94	15060	201.04	52.07462687	210.12	188.28	205.28	196.8	0
94	15090	200.96	52.07462687	210.04	188.04	205.2	196.72	0
94	15120	200.86	52.07462687	209.96	187.8	205.08	196.64	0
94	15150	200.78	52.07462687	209.88	187.56	205	196.56	0
94	15180	200.68	52.07462687	209.76	187.32	204.88	196.48	0
94	15210	200.56	52.07462687	209.6	187.08	204.76	196.36	0
94	15240	200.44	52.07462687	209.44	186.84	204.64	196.24	0
94	15270	200.3	52.07462687	209.28	186.56	204.48	196.12	0
94	15300	200.16	52.07462687	209.08	186.28	204.32	196	0
94	15330	200.02	52.07462687	208.92	186	204.16	195.88	0
94	15360	199.88	52.07462687	208.84	185.72	204	195.76	0
94	15390	199.74	52.07462687	208.76	185.44	203.84	195.64	0
94	15420	199.6	52.07462687	208.72	185.12	203.68	195.52	0
94	15450	199.42	52.07462687	208.68	184.84	203.48	195.36	0
94	15480	199.24	52.07462687	208.68	184.52	203.28	195.2	0
94	15510	199.06	52.07462687	208.72	184.24	203.08	195.04	0
94	15540	198.86	52.07462687	208.76	184	202.88	194.84	0
94	15570	198.66	52.07462687	208.8	183.72	202.68	194.64	0
94	15600	198.46	52.07462687	208.84	183.44	202.48	194.44	0
94	15630	198.24	52.07462687	208.88	183.2	202.28	194.2	0
94	15660	198	52.07462687	208.68	182.96	202.04	193.96	0
94	15690	197.72	52.07462687	208.36	182.68	201.76	193.68	0
94	15720	197.4	52.07462687	208	182.4	201.44	193.36	0
94	15750	197.04	52.07462687	207.56	182.12	201.08	193	0
94	15780	196.68	52.07462687	207.16	181.84	200.72	192.64	0
94	15810	196.28	52.07462687	206.8	181.56	200.32	192.24	0
94	15840	195.88	52.07462687	206.44	181.28	199.92	191.84	0
94	15870	195.52	52.07462687	206.12	181.04	199.56	191.48	0
94	15900	195.16	52.07462687	205.8	180.76	199.2	191.12	0
94	15930	194.84	52.07462687	205.52	180.48	198.88	190.8	0
94	15960	194.54	52.07462687	205.28	180.2	198.56	190.52	0
94	15990	194.26	52.07462687	205.08	179.92	198.28	190.24	0
94	16020	194.02	52.07462687	204.92	179.64	198.04	190	0
94	16050	193.78	52.07462687	204.8	179.36	197.8	189.76	0
94	16080	193.54	52.07462687	204.64	179.08	197.56	189.52	0
94	16110	193.3	52.07462687	204.44	178.8	197.32	189.28	0
94	16140	193.08	52.07462687	204.24	178.48	197.12	189.04	0
94	16170	192.88	52.07462687	204	178.2	196.92	188.84	0
94	16200	192.72	52.07462687	203.8	177.92	196.76	188.68	0
94	16230	192.56	52.07462687	203.56	177.68	196.6	188.52	0
94	16260	192.4	52.07462687	203.32	177.4	196.44	188.36	0
94	16290	192.24	52.07462687	203.08	177.12	196.28	188.2	0
94	16320	192.08	52.07462687	202.88	176.84	196.12	188.04	0
94	16350	191.92	52.07462687	202.72	176.56	195.96	187.88	0
94	16380	191.78	52.07462687	202.6	176.28	195.8	187.76	0
94	16410	191.66	52.07462687	202.72	176	195.68	187.64	0
94	16440	191.58	52.07462687	202.96	175.76	195.6	187.56	0
94	16470	191.54	52.07462687	203.28	175.48	195.56	187.52	0
94	16500	191.56	52.07462687	203.68	175.24	195.6	187.52	0
94	16530	191.58	52.07462687	204.12	175	195.64	187.52	0
94	16560	191.64	52.07462687	204.52	174.76	195.72	187.56	0
94	16590	191.7	52.07462687	204.92	174.48	195.8	187.6	0
94	16620	191.76	52.07462687	205.32	174.2	195.88	187.64	0
94	16650	191.82	52.07462687	205.72	173.96	195.96	187.68	0
94	16680	191.88	52.07462687	206.12	173.72	196.04	187.72	0
94	16710	191.92	52.07462687	206.52	173.44	196.08	187.76	0
94	16740	191.96	52.07462687	206.92	173.16	196.12	187.8	0
94	16770	192.02	52.07462687	207.28	172.92	196.2	187.84	0
94	16800	192.08	52.07462687	207.64	172.68	196.28	187.88	0
94	16830	192.14	52.07462687	208.04	172.4	196.36	187.92	0
94	16860	192.2	52.07462687	208.4	172.12	196.44	187.96	0
94	16890	192.24	52.07462687	208.76	171.88	196.48	188	0
94	16920	192.26	52.07462687	209.12	171.64	196.52	188	0
94	16950	192.28	52.07462687	209.48	171.4	196.56	188	0
94	16980	192.3	52.07462687	209.84	171.12	196.6	188	0
94	17010	192.3	52.07462687	210.2	170.88	196.6	188	0
94	17040	192.28	52.07462687	210.6	170.64	196.6	187.96	0
94	17070	192.26	52.07462687	210.96	170.44	196.6	187.92	0
94	17100	192.24	52.07462687	211.32	170.2	196.6	187.88	0
94	17130	192.22	52.07462687	211.64	169.96	196.6	187.84	0
94	17160	192.2	52.07462687	211.96	169.72	196.6	187.8	0
94	17190	192.16	52.07462687	212.28	169.44	196.56	187.76	0
94	17220	192.12	52.07462687	212.56	169.2	196.52	187.72	0
94	17250	192.06	52.07462687	212.84	168.92	196.44	187.68	0
94	17280	191.98	52.07462687	213.08	168.64	196.36	187.6	0
94	17310	191.9	52.07462687	213.32	168.36	196.28	187.52	0
94	17340	191.82	52.07462687	213.56	168.08	196.2	187.44	0
94	17370	191.72	52.07462687	213.76	167.8	196.08	187.36	0
94	17400	191.62	52.07462687	213.96	167.48	195.96	187.28	0
94	17430	191.5	52.07462687	214.16	167.16	195.84	187.16	0
94	17460	191.4	52.07462687	214.36	166.88	195.76	187.04	0
94	17490	191.3	52.07462687	214.6	166.6	195.68	186.92	0
94	17520	191.18	52.07462687	214.84	166.28	195.56	186.8	0
94	17550	191.04	52.07462687	215.08	165.96	195.4	186.68	0
94	17580	190.9	52.07462687	215.28	165.68	195.24	186.56	0
94	17610	190.74	52.07462687	215.48	165.36	195.08	186.4	0
94	17640	190.58	52.07462687	215.72	165.04	194.92	186.24	0
94	17670	190.4	52.07462687	215.96	164.72	194.72	186.08	0
94	17700	190.2	52.07462687	216.16	164.36	194.52	185.88	0
94	17730	189.98	52.07462687	216.36	164.04	194.28	185.68	0
94	17760	189.76	52.07462687	216.52	163.68	194.08	185.44	0
94	17790	189.56	52.07462687	216.64	163.32	193.88	185.24	0
94	17820	189.32	52.07462687	216.76	162.96	193.64	185	0
94	17850	189.08	52.07462687	216.84	162.6	193.4	184.76	0
94	17880	188.84	52.07462687	216.92	162.24	193.16	184.52	0
94	17910	188.58	52.07462687	217	161.88	192.88	184.28	0
94	17940	188.32	52.07462687	217.08	161.52	192.64	184	0
94	17970	188.06	52.07462687	217.16	161.16	192.4	183.72	0
94	18000	187.78	52.07462687	217.24	160.84	192.16	183.4	0
94	18030	187.5	52.07462687	217.28	160.48	191.88	183.12	0
94	18060	187.22	52.07462687	217.28	160.12	191.6	182.84	0
94	18090	186.92	52.07462687	217.28	159.8	191.32	182.52	0
94	18120	186.62	52.07462687	217.24	159.44	191.04	182.2	0
94	18150	186.32	52.07462687	217.2	159.12	190.76	181.88	0
94	18180	186	52.07462687	217.16	158.8	190.44	181.56	0
94	18210	185.68	52.07462687	217.08	158.44	190.12	181.24	0
94	18240	185.32	52.07462687	216.96	158.08	189.76	180.88	0
94	18270	184.96	52.07462687	216.84	157.72	189.4	180.52	0
94	18300	184.58	52.07462687	216.72	157.36	189.04	180.12	0
94	18330	184.2	52.07462687	216.6	157	188.68	179.72	0
94	18360	183.8	52.07462687	216.48	156.68	188.28	179.32	0
94	18390	183.4	52.07462687	216.32	156.36	187.88	178.92	0
94	18420	183.02	52.07462687	216.16	156.04	187.52	178.52	0
94	18450	182.64	52.07462687	216	155.72	187.16	178.12	0
94	18480	182.26	52.07462687	215.88	155.4	186.8	177.72	0
94	18510	181.9	52.07462687	215.76	155.08	186.44	177.36	0
94	18540	181.54	52.07462687	215.68	154.76	186.08	177	0
94	18570	181.22	52.07462687	215.6	154.44	185.76	176.68	0
94	18600	180.9	52.07462687	215.52	154.16	185.44	176.36	0
94	18630	180.58	52.07462687	215.48	153.84	185.12	176.04	0
94	18660	180.26	52.07462687	215.44	153.52	184.84	175.68	0
94	18690	179.94	52.07462687	215.4	153.24	184.52	175.36	0
94	18720	179.62	52.07462687	215.4	152.92	184.2	175.04	0
94	18750	179.32	52.07462687	215.4	152.6	183.88	174.76	0
94	18780	179.04	52.07462687	215.44	152.28	183.6	174.48	0
94	18810	178.76	52.07462687	215.56	151.96	183.32	174.2	0
94	18840	178.46	52.07462687	215.68	151.64	183	173.92	0
94	18870	178.18	52.07462687	215.84	151.32	182.72	173.64	0
94	18900	177.9	52.07462687	216.04	151	182.44	173.36	0
94	18930	177.66	52.07462687	216.24	150.68	182.2	173.12	0
94	18960	177.42	52.07462687	216.52	150.4	181.96	172.88	0
94	18990	177.22	52.07462687	216.8	150.08	181.76	172.68	0
94	19020	176.98	52.07462687	217.08	149.8	181.52	172.44	0
94	19050	176.78	52.07462687	217.36	149.52	181.32	172.24	0
94	19080	176.58	52.07462687	217.68	149.2	181.12	172.04	0
94	19110	176.42	52.07462687	218	148.88	180.96	171.88	0
94	19140	176.26	52.07462687	218.32	148.56	180.8	171.72	0
94	19170	176.1	52.07462687	218.64	148.2	180.64	171.56	0
94	19200	175.94	52.07462687	218.96	147.88	180.48	171.4	0
94	19230	175.78	52.07462687	219.24	147.56	180.32	171.24	0
94	19260	175.62	52.07462687	219.52	147.28	180.16	171.08	0
94	19290	175.46	52.07462687	219.76	146.96	180	170.92	0
94	19320	175.3	52.07462687	220	146.64	179.84	170.76	0
94	19350	175.1	52.07462687	220.24	146.32	179.64	170.56	0
94	19380	174.9	52.07462687	220.44	146.04	179.44	170.36	0
94	19410	174.72	52.07462687	220.64	145.72	179.24	170.2	0
94	19440	174.52	52.07462687	220.84	145.4	179.04	170	0
94	19470	174.32	52.07462687	221	145.12	178.84	169.8	0
94	19500	174.12	52.07462687	221.16	144.84	178.64	169.6	0
94	19530	173.88	52.07462687	221.32	144.56	178.4	169.36	0
94	19560	173.64	52.07462687	221.48	144.28	178.16	169.12	0
94	19590	173.44	52.07462687	221.68	144	177.96	168.92	0
94	19620	173.2	52.07462687	221.88	143.72	177.72	168.68	0
94	19650	172.96	52.07462687	222.04	143.44	177.48	168.44	0
94	19680	172.72	52.07462687	222.24	143.16	177.24	168.2	0
94	19710	172.44	52.07462687	222.4	142.88	176.96	167.92	0
94	19740	172.16	52.07462687	222.56	142.64	176.68	167.64	0
94	19770	171.92	52.07462687	222.72	142.4	176.44	167.4	0
94	19800	171.66	52.07462687	222.92	142.12	176.16	167.16	0
94	19830	171.38	52.07462687	223.08	141.88	175.88	166.88	0
94	19860	171.1	52.07462687	223.24	141.64	175.6	166.6	0
94	19890	170.82	52.07462687	223.4	141.4	175.32	166.32	0
94	19920	170.54	52.07462687	223.56	141.2	175.04	166.04	0
94	19950	170.26	52.07462687	223.72	141	174.72	165.8	0
94	19980	169.98	52.07462687	223.88	140.76	174.44	165.52	0
94	20010	169.7	52.07462687	224.04	140.52	174.16	165.24	0
94	20040	169.42	52.07462687	224.2	140.32	173.88	164.96	0
94	20070	169.12	52.07462687	224.36	140.12	173.56	164.68	0
94	20100	168.84	52.07462687	224.52	139.92	173.28	164.4	0
94	20130	168.56	52.07462687	224.68	139.68	173	164.12	0
94	20160	168.28	52.07462687	224.84	139.48	172.72	163.84	0
94	20190	168.04	52.07462687	225	139.28	172.48	163.6	0
94	20220	167.8	52.07462687	225.16	139.08	172.24	163.36	0
94	20250	167.56	52.07462687	225.32	138.84	172	163.12	0
94	20280	167.36	52.07462687	225.48	138.64	171.8	162.92	0
94	20310	167.16	52.07462687	225.6	138.44	171.6	162.72	0
94	20340	166.92	52.07462687	225.68	138.24	171.36	162.48	0
94	20370	166.72	52.07462687	225.76	138.08	171.16	162.28	0
94	20400	166.52	52.07462687	225.84	137.88	170.96	162.08	0
94	20430	166.28	52.07462687	225.88	137.68	170.72	161.84	0
94	20460	166.08	52.07462687	225.92	137.48	170.52	161.64	0
94	20490	165.88	52.07462687	225.96	137.28	170.32	161.44	0
94	20520	165.64	52.07462687	226	137.04	170.08	161.2	0
94	20550	165.42	52.07462687	226	136.84	169.88	160.96	0
94	20580	165.2	52.07462687	225.96	136.64	169.64	160.76	0
94	20610	164.96	52.07462687	225.92	136.44	169.4	160.52	0
94	20640	164.68	52.07462687	225.88	136.24	169.12	160.24	0
94	20670	164.4	52.07462687	225.84	136	168.84	159.96	0
94	20700	164.12	52.07462687	225.8	135.76	168.56	159.68	0
94	20730	163.84	52.07462687	225.76	135.56	168.28	159.4	0
94	20760	163.56	52.07462687	225.72	135.36	168	159.12	0
94	20790	163.28	52.07462687	225.64	135.12	167.72	158.84	0
94	20820	163.02	52.07462687	225.56	134.88	167.48	158.56	0
94	20850	162.78	52.07462687	225.48	134.64	167.24	158.32	0
94	20880	162.54	52.07462687	225.4	134.44	167	158.08	0
94	20910	162.26	52.07462687	225.32	134.24	166.72	157.8	0
94	20940	161.98	52.07462687	225.24	134.04	166.44	157.52	0
94	20970	161.7	52.07462687	225.16	133.8	166.16	157.24	0
94	21000	161.42	52.07462687	225.04	133.6	165.88	156.96	0
94	21030	161.14	52.07462687	224.92	133.4	165.6	156.68	0
94	21060	160.82	52.07462687	224.8	133.2	165.28	156.36	0
94	21090	160.54	52.07462687	224.68	133	165	156.08	0
94	21120	160.26	52.07462687	224.56	132.8	164.72	155.8	0
94	21150	159.98	52.07462687	224.4	132.64	164.44	155.52	0
94	21180	159.74	52.07462687	224.24	132.44	164.2	155.28	0
94	21210	159.46	52.07462687	224.08	132.24	163.92	155	0
94	21240	159.18	52.07462687	223.92	132.04	163.64	154.72	0
94	21270	158.94	52.07462687	223.76	131.88	163.4	154.48	0
94	21300	158.7	52.07462687	223.6	131.72	163.16	154.24	0
94	21330	158.46	52.07462687	223.48	131.56	162.96	153.96	0
94	21360	158.22	52.07462687	223.32	131.4	162.72	153.72	0
94	21390	158.02	52.07462687	223.16	131.24	162.52	153.52	0
94	21420	157.82	52.07462687	223	131.12	162.32	153.32	0
94	21450	157.64	52.07462687	222.84	130.96	162.16	153.12	0
94	21480	157.48	52.07462687	222.68	130.8	162	152.96	0
94	21510	157.32	52.07462687	222.52	130.64	161.84	152.8	0
94	21540	157.16	52.07462687	222.36	130.52	161.68	152.64	0
94	21570	157	52.07462687	222.2	130.36	161.52	152.48	0
94	21600	156.84	52.07462687	222.04	130.2	161.36	152.32	0
94	21630	156.68	52.07462687	221.88	130.04	161.2	152.16	0
94	21660	156.54	52.07462687	221.72	129.88	161.08	152	0
94	21690	156.38	52.07462687	221.56	129.72	160.92	151.84	0
94	21720	156.22	52.07462687	221.4	129.56	160.76	151.68	0
94	21750	156.06	52.07462687	221.24	129.4	160.6	151.52	0
94	21780	155.9	52.07462687	221.08	129.24	160.44	151.36	0
94	21810	155.78	52.07462687	220.92	129.08	160.32	151.24	0
94	21840	155.66	52.07462687	220.76	128.88	160.2	151.12	0
94	21870	155.54	52.07462687	220.6	128.68	160.08	151	0
94	21900	155.42	52.07462687	220.48	128.48	159.96	150.88	0
94	21930	155.3	52.07462687	220.36	128.32	159.84	150.76	0
94	21960	155.2	52.07462687	220.2	128.12	159.76	150.64	0
94	21990	155.08	52.07462687	220.04	127.92	159.64	150.52	0
94	22020	154.96	52.07462687	219.88	127.72	159.52	150.4	0
94	22050	154.84	52.07462687	219.72	127.52	159.4	150.28	0
94	22080	154.74	52.07462687	219.56	127.32	159.28	150.2	0
94	22110	154.64	52.07462687	219.44	127.08	159.2	150.08	0
94	22140	154.54	52.07462687	219.32	126.84	159.12	149.96	0
94	22170	154.44	52.07462687	219.2	126.6	159.04	149.84	0
94	22200	154.34	52.07462687	219.08	126.4	158.96	149.72	0
94	22230	154.22	52.07462687	218.96	126.2	158.84	149.6	0
94	22260	154.1	52.07462687	218.84	126	158.72	149.48	0
94	22290	153.98	52.07462687	218.72	125.8	158.6	149.36	0
94	22320	153.86	52.07462687	218.6	125.64	158.48	149.24	0
94	22350	153.74	52.07462687	218.48	125.48	158.36	149.12	0
94	22380	153.6	52.07462687	218.36	125.32	158.24	148.96	0
94	22410	153.48	52.07462687	218.24	125.16	158.12	148.84	0
94	22440	153.38	52.07462687	218.12	124.96	158.04	148.72	0
94	22470	153.28	52.07462687	218	124.8	157.96	148.6	0
94	22500	153.18	52.07462687	217.92	124.64	157.88	148.48	0
94	22530	153.08	52.07462687	217.8	124.48	157.8	148.36	0
94	22560	152.98	52.07462687	217.68	124.32	157.72	148.24	0
94	22590	152.86	52.07462687	217.56	124.2	157.6	148.12	0
94	22620	152.74	52.07462687	217.44	124.08	157.48	148	0
94	22650	152.62	52.07462687	217.32	123.96	157.36	147.88	0
94	22680	152.5	52.07462687	217.2	123.84	157.24	147.76	0
94	22710	152.4	52.07462687	217.12	123.76	157.12	147.68	0
94	22740	152.3	52.07462687	217.04	123.68	157.04	147.56	0
94	22770	152.2	52.07462687	216.96	123.56	156.96	147.44	0
94	22800	152.1	52.07462687	216.88	123.4	156.88	147.32	0
94	22830	152	52.07462687	216.8	123.24	156.8	147.2	0
94	22860	151.92	52.07462687	216.68	123.12	156.72	147.12	0
94	22890	151.84	52.07462687	216.56	123	156.64	147.04	0
94	22920	151.76	52.07462687	216.44	122.92	156.56	146.96	0
94	22950	151.68	52.07462687	216.32	122.92	156.48	146.88	0
94	22980	151.62	52.07462687	216.2	122.96	156.44	146.8	0
94	23010	151.56	52.07462687	216.08	123.04	156.4	146.72	0
94	23040	151.52	52.07462687	216	123.24	156.36	146.68	0
94	23070	151.48	52.07462687	215.88	123.48	156.32	146.64	0
94	23100	151.46	52.07462687	215.76	123.76	156.32	146.6	0
94	23130	151.48	52.07462687	215.64	124.08	156.32	146.64	0
94	23160	151.5	52.07462687	215.52	124.36	156.32	146.68	0
94	23190	151.56	52.07462687	215.4	124.68	156.36	146.76	0
94	23220	151.62	52.07462687	215.28	124.96	156.4	146.84	0
94	23250	151.68	52.07462687	215.16	125.24	156.44	146.92	0
94	23280	151.74	52.07462687	215.04	125.48	156.48	147	0
94	23310	151.8	52.07462687	214.92	125.68	156.52	147.08	0
94	23340	151.86	52.07462687	214.8	125.88	156.6	147.12	0
94	23370	151.9	52.07462687	214.64	126.08	156.64	147.16	0
94	23400	151.94	52.07462687	214.48	126.28	156.68	147.2	0
94	23430	151.96	52.07462687	214.28	126.48	156.72	147.2	0
94	23460	151.98	52.07462687	214.04	126.68	156.76	147.2	0
94	23490	152	52.07462687	213.8	126.96	156.76	147.24	0
94	23520	152.02	52.07462687	213.56	127.44	156.76	147.28	0
94	23550	152.04	52.07462687	213.32	127.96	156.76	147.32	0
94	23580	152.08	52.07462687	213.08	128.48	156.8	147.36	0
94	23610	152.12	52.07462687	212.88	129	156.84	147.4	0
94	23640	152.18	52.07462687	212.72	129.52	156.88	147.48	0
94	23670	152.24	52.07462687	212.56	130	156.92	147.56	0
94	23700	152.34	52.07462687	212.4	130.36	157	147.68	0
94	23730	152.44	52.07462687	212.24	130.68	157.08	147.8	0
94	23760	152.54	52.07462687	212.08	130.92	157.16	147.92	0
94	23790	152.62	52.07462687	211.92	131	157.24	148	0
94	23820	152.7	52.07462687	211.8	131	157.32	148.08	0
94	23850	152.76	52.07462687	211.72	130.96	157.36	148.16	0
94	23880	152.8	52.07462687	211.64	130.88	157.4	148.2	0
94	23910	152.84	52.07462687	211.6	130.84	157.44	148.24	0
94	23940	152.82	52.07462687	211.56	130.8	157.44	148.2	0
94	23970	152.8	52.07462687	211.52	130.84	157.44	148.16	0
94	24000	152.78	52.07462687	211.48	130.92	157.44	148.12	0
94	24030	152.76	52.07462687	211.52	131	157.44	148.08	0
94	24060	152.74	52.07462687	211.56	131.08	157.44	148.04	0
94	24090	152.76	52.07462687	211.6	131.12	157.44	148.08	0
94	24120	152.8	52.07462687	211.72	131.12	157.48	148.12	0
94	24150	152.84	52.07462687	211.84	131.12	157.52	148.16	0
94	24180	152.9	52.07462687	212	131.12	157.56	148.24	0
94	24210	152.96	52.07462687	212.2	131.08	157.6	148.32	0
94	24240	153.04	52.07462687	212.4	130.96	157.68	148.4	0
94	24270	153.1	52.07462687	212.64	130.68	157.76	148.44	0
94	24300	153.16	52.07462687	212.88	130.4	157.84	148.48	0
94	24330	153.2	52.07462687	213.12	130.12	157.88	148.52	0
94	24360	153.24	52.07462687	213.36	129.92	157.92	148.56	0
94	24390	153.26	52.07462687	213.56	129.72	157.96	148.56	0
94	24420	153.28	52.07462687	213.76	129.52	158	148.56	0
94	24450	153.26	52.07462687	213.96	129.36	158	148.52	0
94	24480	153.24	52.07462687	214.16	129.2	158	148.48	0
94	24510	153.22	52.07462687	214.4	129.08	158	148.44	0
94	24540	153.2	52.07462687	214.64	129	158	148.4	0
94	24570	153.18	52.07462687	214.88	128.96	158	148.36	0
94	24600	153.16	52.07462687	215.08	128.8	158	148.32	0
94	24630	153.14	52.07462687	215.28	128.6	158	148.28	0
94	24660	153.12	52.07462687	215.44	128.36	158	148.24	0
94	24690	153.1	52.07462687	215.6	128.12	157.96	148.24	0
94	24720	153.06	52.07462687	215.72	127.8	157.92	148.2	0
94	24750	153.02	52.07462687	215.84	127.44	157.88	148.16	0
94	24780	152.98	52.07462687	215.88	127.12	157.84	148.12	0
94	24810	152.94	52.07462687	215.92	126.84	157.8	148.08	0
94	24840	152.88	52.07462687	215.96	126.6	157.76	148	0
94	24870	152.82	52.07462687	215.96	126.4	157.72	147.92	0
94	24900	152.76	52.07462687	215.96	126.2	157.68	147.84	0
94	24930	152.7	52.07462687	215.96	125.96	157.64	147.76	0
94	24960	152.64	52.07462687	215.96	125.76	157.6	147.68	0
94	24990	152.56	52.07462687	215.96	125.56	157.52	147.6	0
94	25020	152.5	52.07462687	215.92	125.32	157.44	147.56	0
94	25050	152.42	52.07462687	215.88	125.08	157.36	147.48	0
94	25080	152.34	52.07462687	215.84	124.84	157.28	147.4	0
94	25110	152.26	52.07462687	215.84	124.48	157.2	147.32	0
94	25140	152.18	52.07462687	215.84	124.12	157.12	147.24	0
94	25170	152.1	52.07462687	215.84	123.76	157.04	147.16	0
94	25200	152	52.07462687	215.84	123.36	156.92	147.08	0
94	25230	151.88	52.07462687	215.88	122.96	156.8	146.96	0
94	25260	151.76	52.07462687	215.88	122.56	156.68	146.84	0
94	25290	151.64	52.07462687	215.88	122.12	156.56	146.72	0
94	25320	151.52	52.07462687	215.88	121.68	156.44	146.6	0
94	25350	151.4	52.07462687	215.92	121.36	156.32	146.48	0
94	25380	151.26	52.07462687	215.96	121.08	156.16	146.36	0
94	25410	151.1	52.07462687	216	120.8	156	146.2	0
94	25440	150.96	52.07462687	216.04	120.52	155.88	146.04	0
94	25470	150.84	52.07462687	216.12	120.28	155.76	145.92	0
94	25500	150.72	52.07462687	216.2	120	155.64	145.8	0
94	25530	150.6	52.07462687	216.32	119.72	155.52	145.68	0
94	25560	150.48	52.07462687	216.44	119.44	155.4	145.56	0
94	25590	150.36	52.07462687	216.56	119.16	155.28	145.44	0
94	25620	150.24	52.07462687	216.68	118.84	155.16	145.32	0
94	25650	150.12	52.07462687	216.76	118.52	155.04	145.2	0
94	25680	150	52.07462687	216.84	118.24	154.92	145.08	0
94	25710	149.88	52.07462687	216.92	117.92	154.8	144.96	0
94	25740	149.78	52.07462687	216.96	117.6	154.72	144.84	0
94	25770	149.68	52.07462687	216.96	117.32	154.64	144.72	0
94	25800	149.6	52.07462687	216.96	117.04	154.56	144.64	0
94	25830	149.52	52.07462687	216.88	116.76	154.48	144.56	0
94	25860	149.4	52.07462687	216.72	116.48	154.36	144.44	0
94	25890	149.28	52.07462687	216.52	116.2	154.24	144.32	0
94	25920	149.16	52.07462687	216.24	115.92	154.12	144.2	0
94	25950	149.06	52.07462687	215.92	115.64	154.04	144.08	0
94	25980	148.98	52.07462687	215.48	115.36	153.96	144	0
94	26010	148.9	52.07462687	215	115.08	153.88	143.92	0
94	26040	148.82	52.07462687	214.56	114.8	153.8	143.84	0
94	26070	148.7	52.07462687	214.12	114.52	153.68	143.72	0
94	26100	148.58	52.07462687	213.64	114.24	153.56	143.6	0
94	26130	148.48	52.07462687	213.16	113.96	153.48	143.48	0
94	26160	148.4	52.07462687	212.72	113.68	153.4	143.4	0
94	26190	148.32	52.07462687	212.28	113.4	153.32	143.32	0
94	26220	148.24	52.07462687	211.84	113.12	153.24	143.24	0
94	26250	148.12	52.07462687	211.4	112.88	153.12	143.12	0
94	26280	148	52.07462687	211	112.64	153	143	0
94	26310	147.88	52.07462687	210.6	112.4	152.88	142.88	0
94	26340	147.76	52.07462687	210.2	112.16	152.76	142.76	0
94	26370	147.64	52.07462687	209.8	111.92	152.64	142.64	0
94	26400	147.52	52.07462687	209.44	111.68	152.52	142.52	0
94	26430	147.4	52.07462687	209.12	111.44	152.4	142.4	0
94	26460	147.28	52.07462687	208.8	111.2	152.28	142.28	0
94	26490	147.14	52.07462687	208.52	110.96	152.12	142.16	0
94	26520	146.98	52.07462687	208.28	110.72	151.96	142	0
94	26550	146.82	52.07462687	208.08	110.48	151.8	141.84	0
94	26580	146.66	52.07462687	207.96	110.2	151.64	141.68	0
94	26610	146.54	52.07462687	207.88	109.96	151.52	141.56	0
94	26640	146.42	52.07462687	207.84	109.72	151.4	141.44	0
94	26670	146.28	52.07462687	207.88	109.48	151.24	141.32	0
94	26700	146.12	52.07462687	207.96	109.24	151.08	141.16	0
94	26730	145.96	52.07462687	208.12	109	150.92	141	0
94	26760	145.8	52.07462687	208.32	108.72	150.76	140.84	0
94	26790	145.64	52.07462687	208.48	108.48	150.6	140.68	0
94	26820	145.52	52.07462687	208.64	108.24	150.48	140.56	0
94	26850	145.4	52.07462687	208.8	107.96	150.36	140.44	0
94	26880	145.26	52.07462687	208.96	107.68	150.2	140.32	0
94	26910	145.1	52.07462687	209.08	107.44	150.04	140.16	0
94	26940	144.94	52.07462687	209.24	107.2	149.88	140	0
94	26970	144.78	52.07462687	209.4	106.92	149.72	139.84	0
94	27000	144.66	52.07462687	209.56	106.64	149.6	139.72	0
94	27030	144.54	52.07462687	209.68	106.36	149.48	139.6	0
94	27060	144.4	52.07462687	209.8	106.08	149.32	139.48	0
94	27090	144.24	52.07462687	209.92	105.76	149.16	139.32	0
94	27120	144.08	52.07462687	210.04	105.48	149	139.16	0
94	27150	143.9	52.07462687	210.16	105.2	148.8	139	0
94	27180	143.7	52.07462687	210.24	104.92	148.6	138.8	0
94	27210	143.5	52.07462687	210.32	104.64	148.4	138.6	0
94	27240	143.32	52.07462687	210.44	104.36	148.24	138.4	0
94	27270	143.16	52.07462687	210.56	104.04	148.08	138.24	0
94	27300	143	52.07462687	210.64	103.72	147.92	138.08	0
94	27330	142.84	52.07462687	210.72	103.44	147.76	137.92	0
94	27360	142.66	52.07462687	210.84	103.16	147.6	137.72	0
94	27390	142.46	52.07462687	210.96	102.88	147.4	137.52	0
94	27420	142.28	52.07462687	211.08	102.56	147.24	137.32	0
94	27450	142.12	52.07462687	211.2	102.28	147.08	137.16	0
94	27480	141.96	52.07462687	211.36	102	146.92	137	0
94	27510	141.8	52.07462687	211.52	101.76	146.76	136.84	0
94	27540	141.64	52.07462687	211.68	101.48	146.6	136.68	0
94	27570	141.48	52.07462687	211.84	101.2	146.44	136.52	0
94	27600	141.32	52.07462687	212	100.96	146.28	136.36	0
94	27630	141.18	52.07462687	212.16	100.68	146.16	136.2	0
94	27660	141.06	52.07462687	212.32	100.4	146.04	136.08	0
94	27690	140.92	52.07462687	212.44	100.12	145.88	135.96	0
94	27720	140.78	52.07462687	212.6	99.88	145.72	135.84	0
94	27750	140.62	52.07462687	212.76	99.6	145.56	135.68	0
94	27780	140.46	52.07462687	212.92	99.32	145.4	135.52	0
94	27810	140.32	52.07462687	213.08	99	145.28	135.36	0
94	27840	140.2	52.07462687	213.24	98.72	145.16	135.24	0
94	27870	140.08	52.07462687	213.4	98.44	145.04	135.12	0
94	27900	139.98	52.07462687	213.52	98.12	144.96	135	0
94	27930	139.9	52.07462687	213.64	97.8	144.88	134.92	0
94	27960	139.82	52.07462687	213.76	97.52	144.8	134.84	0
94	27990	139.74	52.07462687	213.84	97.24	144.72	134.76	0
94	28020	139.66	52.07462687	213.92	96.96	144.64	134.68	0
94	28050	139.58	52.07462687	214	96.68	144.56	134.6	0
94	28080	139.5	52.07462687	214.08	96.4	144.48	134.52	0
94	28110	139.44	52.07462687	214.12	96.08	144.4	134.48	0
94	28140	139.4	52.07462687	214.16	95.76	144.36	134.44	0
94	28170	139.32	52.07462687	214.16	95.48	144.28	134.36	0
94	28200	139.24	52.07462687	214.16	95.16	144.2	134.28	0
94	28230	139.16	52.07462687	214.12	94.84	144.12	134.2	0
94	28260	139.08	52.07462687	214.08	94.52	144.04	134.12	0
94	28290	139	52.07462687	214	94.24	143.96	134.04	0
94	28320	138.92	52.07462687	213.88	93.92	143.88	133.96	0
94	28350	138.84	52.07462687	213.76	93.6	143.8	133.88	0
94	28380	138.72	52.07462687	213.56	93.32	143.68	133.76	0
94	28410	138.6	52.07462687	213.28	93.04	143.56	133.64	0
94	28440	138.5	52.07462687	212.92	92.76	143.48	133.52	0
94	28470	138.4	52.07462687	212.44	92.48	143.4	133.4	0
94	28500	138.32	52.07462687	211.88	92.2	143.32	133.32	0
94	28530	138.24	52.07462687	211.28	91.92	143.24	133.24	0
94	28560	138.16	52.07462687	210.6	91.68	143.16	133.16	0
94	28590	138.08	52.07462687	209.88	91.44	143.08	133.08	0
94	28620	138.02	52.07462687	209.12	91.16	143.04	133	0
94	28650	137.96	52.07462687	208.36	90.92	143	132.92	0
94	28680	137.9	52.07462687	207.56	90.68	142.96	132.84	0
94	28710	137.84	52.07462687	206.72	90.44	142.92	132.76	0
94	28740	137.8	52.07462687	205.8	90.16	142.88	132.72	0
94	28770	137.74	52.07462687	204.88	89.92	142.84	132.64	0
94	28800	137.66	52.07462687	203.92	89.68	142.76	132.56	0
94	28830	137.58	52.07462687	202.96	89.4	142.68	132.48	0
94	28860	137.5	52.07462687	202	89.16	142.6	132.4	0
94	28890	137.42	52.07462687	201	88.92	142.52	132.32	0
94	28920	137.38	52.07462687	200	88.64	142.48	132.28	0
94	28950	137.34	52.07462687	198.96	88.4	142.44	132.24	0
94	28980	137.3	52.07462687	197.92	88.16	142.4	132.2	0
94	29010	137.26	52.07462687	196.8	87.88	142.36	132.16	0
94	29040	137.22	52.07462687	195.64	87.6	142.32	132.12	0
94	29070	137.18	52.07462687	194.48	87.36	142.28	132.08	0
94	29100	137.14	52.07462687	193.24	87.08	142.24	132.04	0
94	29130	137.14	52.07462687	192.04	86.8	142.24	132.04	0
94	29160	137.14	52.07462687	190.88	86.52	142.24	132.04	0
94	29190	137.14	52.07462687	189.76	86.2	142.24	132.04	0
94	29220	137.1	52.07462687	188.72	85.88	142.2	132	0
94	29250	137.06	52.07462687	187.72	85.56	142.16	131.96	0
94	29280	137.02	52.07462687	186.72	85.24	142.12	131.92	0
94	29310	136.98	52.07462687	185.8	84.92	142.08	131.88	0
94	29340	136.94	52.07462687	184.92	84.56	142.04	131.84	0
94	29370	136.88	52.07462687	184.04	84.24	141.96	131.8	0
94	29400	136.82	52.07462687	183.2	83.92	141.88	131.76	0
94	29430	136.76	52.07462687	182.36	83.6	141.8	131.72	0
94	29460	136.7	52.07462687	181.56	83.24	141.72	131.68	0
94	29490	136.62	52.07462687	180.8	82.92	141.64	131.6	0
94	29520	136.54	52.07462687	180.04	82.6	141.52	131.56	0
94	29550	136.46	52.07462687	179.28	82.28	141.44	131.48	0
94	29580	136.38	52.07462687	178.52	81.96	141.36	131.4	0
94	29610	136.28	52.07462687	177.68	81.64	141.24	131.32	0
94	29640	136.16	52.07462687	176.84	81.32	141.12	131.2	0
94	29670	136	52.07462687	176	81	140.96	131.04	0
94	29700	135.8	52.07462687	175.16	80.68	140.76	130.84	0
94	29730	135.56	52.07462687	174.28	80.36	140.52	130.6	0
94	29760	135.32	52.07462687	173.48	80.08	140.28	130.36	0
94	29790	135.173913	52.07462687	172.6956522	79.73913043	140.1304348	130.2173913	0
94	29820	135	52.07462687	172.047619	79.42857143	139.952381	130.047619	0
94	29850	134.7894737	52.07462687	171.4736842	79.10526316	139.7368421	129.8421053	0
94	29880	134.6470588	52.07462687	170.8823529	78.82352941	139.5882353	129.7058824	0
94	29910	134.4666667	52.07462687	170.3333333	78.53333333	139.4	129.5333333	0
94	29940	134.2307692	52.07462687	169.6923077	78.30769231	139.1538462	129.3076923	0
94	29970	133.9090909	52.07462687	169	78	138.8181818	129	0
94	30000	133.4444444	52.07462687	168.2222222	77.77777778	138.3333333	128.5555556	0
94	30030	132.9285714	52.07462687	167.2857143	77.42857143	137.8571429	128	0
94	30060	132.2	52.07462687	166.2	77.2	137.2	127.2	0
94	30090	131.3333333	52.07462687	165.3333333	77	136.3333333	126.3333333	0
94	30120	131	52.07462687	165	77	136	126	0
95	90	65.5	52.07462687	86	59	69	62	0
95	120	67.66666667	52.07462687	86.33333333	61	71.33333333	64	0
95	150	69.4	52.07462687	86.6	62.4	73	65.8	0
95	180	70.57142857	52.07462687	86.85714286	63.42857143	74.14285714	67	0
95	210	71.22222222	52.07462687	87.11111111	64.11111111	74.77777778	67.66666667	0
95	240	71.63636364	52.07462687	87.45454545	64.63636364	75.18181818	68.09090909	0
95	270	71.92307692	52.07462687	87.76923077	64.92307692	75.46153846	68.38461538	0
95	300	72.16666667	52.07462687	88.13333333	65.06666667	75.66666667	68.66666667	0
95	330	72.44117647	52.07462687	88.52941176	65.11764706	75.94117647	68.94117647	0
95	360	72.65789474	52.07462687	88.89473684	65.10526316	76.15789474	69.15789474	0
95	390	72.83333333	52.07462687	89.28571429	65	76.33333333	69.33333333	0
95	420	72.97826087	52.07462687	89.60869565	64.82608696	76.47826087	69.47826087	0
95	450	73.1	52.07462687	89.96	64.6	76.6	69.6	0
95	480	73.46	52.07462687	90.28	64.72	76.96	69.96	0
95	510	73.72	52.07462687	90.6	64.76	77.24	70.2	0
95	540	73.88	52.07462687	90.92	64.68	77.4	70.36	0
95	570	73.98	52.07462687	91.24	64.56	77.52	70.44	0
95	600	74.04	52.07462687	91.56	64.4	77.6	70.48	0
95	630	74.06	52.07462687	91.92	64.2	77.64	70.48	0
95	660	74.08	52.07462687	92.24	63.96	77.68	70.48	0
95	690	74.08	52.07462687	92.56	63.72	77.72	70.44	0
95	720	74.08	52.07462687	92.92	63.44	77.76	70.4	0
95	750	74.08	52.07462687	93.24	63.12	77.8	70.36	0
95	780	74.1	52.07462687	93.56	62.8	77.88	70.32	0
95	810	74.12	52.07462687	93.92	62.44	77.96	70.28	0
95	840	74.14	52.07462687	94.24	62.12	78.04	70.24	0
95	870	74.16	52.07462687	94.56	61.76	78.12	70.2	0
95	900	74.14	52.07462687	94.84	61.4	78.16	70.12	0
95	930	74.1	52.07462687	95.12	61	78.16	70.04	0
95	960	74.06	52.07462687	95.36	60.6	78.16	69.96	0
95	990	74.02	52.07462687	95.6	60.2	78.16	69.88	0
95	1020	74	52.07462687	95.88	59.8	78.2	69.8	0
95	1050	74	52.07462687	96.12	59.8	78.24	69.76	0
95	1080	74.04	52.07462687	96.36	60	78.32	69.76	0
95	1110	74.18	52.07462687	96.6	60.28	78.48	69.88	0
95	1140	74.4	52.07462687	96.84	60.64	78.72	70.08	0
95	1170	74.68	52.07462687	97.08	61.12	79.04	70.32	0
95	1200	75.02	52.07462687	97.32	61.64	79.4	70.64	0
95	1230	75.38	52.07462687	97.56	62.2	79.76	71	0
95	1260	75.78	52.07462687	97.8	62.76	80.16	71.4	0
95	1290	76.18	52.07462687	98	63.36	80.56	71.8	0
95	1320	76.6	52.07462687	98.24	63.96	80.96	72.24	0
95	1350	77.02	52.07462687	98.48	64.52	81.36	72.68	0
95	1380	77.44	52.07462687	98.68	65.08	81.76	73.12	0
95	1410	77.86	52.07462687	98.88	65.64	82.16	73.56	0
95	1440	78.3	52.07462687	99.12	66.2	82.56	74.04	0
95	1470	78.72	52.07462687	99.32	66.76	82.96	74.48	0
95	1500	79.14	52.07462687	99.52	67.32	83.36	74.92	0
95	1530	79.54	52.07462687	99.76	67.88	83.72	75.36	0
95	1560	79.94	52.07462687	99.96	68.48	84.08	75.8	0
95	1590	80.34	52.07462687	100.16	69.04	84.44	76.24	0
95	1620	80.74	52.07462687	100.4	69.64	84.8	76.68	0
95	1650	81.16	52.07462687	100.64	70.24	85.2	77.12	0
95	1680	81.58	52.07462687	100.88	70.88	85.6	77.56	0
95	1710	82	52.07462687	101.12	71.56	86	78	0
95	1740	82.42	52.07462687	101.4	72.24	86.4	78.44	0
95	1770	82.82	52.07462687	101.64	72.92	86.76	78.88	0
95	1800	83.2	52.07462687	101.88	73.24	87.12	79.28	0
95	1830	83.56	52.07462687	102.16	73.36	87.48	79.64	0
95	1860	83.84	52.07462687	102.44	73.48	87.76	79.92	0
95	1890	84.06	52.07462687	102.72	73.52	88	80.12	0
95	1920	84.24	52.07462687	103	73.52	88.16	80.32	0
95	1950	84.4	52.07462687	103.28	73.48	88.32	80.48	0
95	1980	84.58	52.07462687	103.56	73.44	88.52	80.64	0
95	2010	84.74	52.07462687	103.84	73.4	88.68	80.8	0
95	2040	84.9	52.07462687	104.16	73.4	88.84	80.96	0
95	2070	85.08	52.07462687	104.44	73.4	89.04	81.12	0
95	2100	85.26	52.07462687	104.72	73.48	89.24	81.28	0
95	2130	85.44	52.07462687	105	73.56	89.44	81.44	0
95	2160	85.62	52.07462687	105.28	73.72	89.64	81.6	0
95	2190	85.8	52.07462687	105.56	73.88	89.84	81.76	0
95	2220	86.04	52.07462687	105.84	74.08	90.08	82	0
95	2250	86.28	52.07462687	106.16	74.36	90.32	82.24	0
95	2280	86.54	52.07462687	106.44	74.68	90.56	82.52	0
95	2310	86.82	52.07462687	106.72	75	90.84	82.8	0
95	2340	87.1	52.07462687	107.04	75.4	91.12	83.08	0
95	2370	87.4	52.07462687	107.32	75.8	91.4	83.4	0
95	2400	87.72	52.07462687	107.6	76.2	91.72	83.72	0
95	2430	88.04	52.07462687	107.92	76.6	92.04	84.04	0
95	2460	88.4	52.07462687	108.24	77	92.4	84.4	0
95	2490	88.76	52.07462687	108.52	77.44	92.76	84.76	0
95	2520	89.12	52.07462687	108.84	77.84	93.12	85.12	0
95	2550	89.48	52.07462687	109.16	78.24	93.48	85.48	0
95	2580	89.82	52.07462687	109.44	78.64	93.8	85.84	0
95	2610	90.14	52.07462687	109.72	78.96	94.12	86.16	0
95	2640	90.44	52.07462687	110.04	79.28	94.4	86.48	0
95	2670	90.7	52.07462687	110.32	79.56	94.68	86.72	0
95	2700	90.92	52.07462687	110.6	79.8	94.92	86.92	0
95	2730	91.12	52.07462687	110.92	80	95.12	87.12	0
95	2760	91.34	52.07462687	111.24	80.2	95.36	87.32	0
95	2790	91.6	52.07462687	111.52	80.36	95.64	87.56	0
95	2820	91.88	52.07462687	111.84	80.64	95.92	87.84	0
95	2850	92.18	52.07462687	112.16	80.96	96.2	88.16	0
95	2880	92.5	52.07462687	112.52	81.32	96.52	88.48	0
95	2910	92.84	52.07462687	112.88	81.64	96.84	88.84	0
95	2940	93.18	52.07462687	113.2	81.96	97.16	89.2	0
95	2970	93.5	52.07462687	113.56	82.24	97.48	89.52	0
95	3000	93.82	52.07462687	113.88	82.44	97.8	89.84	0
95	3030	94.12	52.07462687	114.24	82.6	98.12	90.12	0
95	3060	94.4	52.07462687	114.6	82.76	98.4	90.4	0
95	3090	94.68	52.07462687	114.92	82.88	98.68	90.68	0
95	3120	94.94	52.07462687	115.28	83	98.96	90.92	0
95	3150	95.18	52.07462687	115.64	83.16	99.2	91.16	0
95	3180	95.42	52.07462687	115.96	83.36	99.44	91.4	0
95	3210	95.66	52.07462687	116.28	83.64	99.68	91.64	0
95	3240	95.9	52.07462687	116.6	83.88	99.92	91.88	0
95	3270	96.18	52.07462687	116.92	84.16	100.2	92.16	0
95	3300	96.46	52.07462687	117.24	84.44	100.48	92.44	0
95	3330	96.74	52.07462687	117.56	84.72	100.76	92.72	0
95	3360	97.02	52.07462687	117.92	85	101.04	93	0
95	3390	97.3	52.07462687	118.24	85.28	101.32	93.28	0
95	3420	97.6	52.07462687	118.56	85.56	101.6	93.6	0
95	3450	97.9	52.07462687	118.92	85.84	101.88	93.92	0
95	3480	98.18	52.07462687	119.24	86.12	102.16	94.2	0
95	3510	98.44	52.07462687	119.56	86.4	102.4	94.48	0
95	3540	98.66	52.07462687	119.88	86.68	102.6	94.72	0
95	3570	98.82	52.07462687	120.16	86.84	102.76	94.88	0
95	3600	98.96	52.07462687	120.48	86.96	102.92	95	0
95	3630	99.08	52.07462687	120.76	87.04	103.04	95.12	0
95	3660	99.2	52.07462687	121.04	87.12	103.2	95.2	0
95	3690	99.32	52.07462687	121.32	87.2	103.36	95.28	0
95	3720	99.42	52.07462687	121.56	87.28	103.48	95.36	0
95	3750	99.52	52.07462687	121.84	87.4	103.6	95.44	0
95	3780	99.62	52.07462687	122.08	87.52	103.72	95.52	0
95	3810	99.72	52.07462687	122.32	87.64	103.84	95.6	0
95	3840	99.82	52.07462687	122.6	87.76	103.96	95.68	0
95	3870	99.96	52.07462687	122.84	87.88	104.12	95.8	0
95	3900	100.14	52.07462687	123.08	88.04	104.32	95.96	0
95	3930	100.34	52.07462687	123.36	88.24	104.52	96.16	0
95	3960	100.54	52.07462687	123.64	88.36	104.72	96.36	0
95	3990	100.74	52.07462687	123.96	88.48	104.92	96.56	0
95	4020	100.94	52.07462687	124.24	88.6	105.12	96.76	0
95	4050	101.14	52.07462687	124.52	88.68	105.32	96.96	0
95	4080	101.34	52.07462687	124.8	88.76	105.52	97.16	0
95	4110	101.54	52.07462687	125.08	88.88	105.72	97.36	0
95	4140	101.74	52.07462687	125.36	89	105.92	97.56	0
95	4170	101.94	52.07462687	125.64	89.12	106.12	97.76	0
95	4200	102.16	52.07462687	125.88	89.28	106.36	97.96	0
95	4230	102.38	52.07462687	126.16	89.48	106.6	98.16	0
95	4260	102.62	52.07462687	126.44	89.72	106.84	98.4	0
95	4290	102.88	52.07462687	126.72	90.04	107.12	98.64	0
95	4320	103.18	52.07462687	127	90.4	107.44	98.92	0
95	4350	103.5	52.07462687	127.28	90.76	107.76	99.24	0
95	4380	103.84	52.07462687	127.56	91.16	108.12	99.56	0
95	4410	104.18	52.07462687	127.84	91.56	108.44	99.92	0
95	4440	104.52	52.07462687	128.16	91.96	108.76	100.28	0
95	4470	104.86	52.07462687	128.48	92.36	109.08	100.64	0
95	4500	105.2	52.07462687	128.76	92.76	109.4	101	0
95	4530	105.56	52.07462687	129.08	93.16	109.76	101.36	0
95	4560	105.94	52.07462687	129.4	93.56	110.12	101.76	0
95	4590	106.32	52.07462687	129.68	93.96	110.48	102.16	0
95	4620	106.66	52.07462687	130	94.36	110.8	102.52	0
95	4650	106.98	52.07462687	130.32	94.68	111.12	102.84	0
95	4680	107.28	52.07462687	130.64	94.92	111.44	103.12	0
95	4710	107.54	52.07462687	130.96	95.16	111.72	103.36	0
95	4740	107.8	52.07462687	131.24	95.4	112	103.6	0
95	4770	108.02	52.07462687	131.52	95.64	112.24	103.8	0
95	4800	108.28	52.07462687	131.8	95.88	112.52	104.04	0
95	4830	108.54	52.07462687	132.08	96.12	112.8	104.28	0
95	4860	108.8	52.07462687	132.32	96.36	113.08	104.52	0
95	4890	109.04	52.07462687	132.56	96.6	113.36	104.72	0
95	4920	109.28	52.07462687	132.8	96.8	113.64	104.92	0
95	4950	109.48	52.07462687	133.04	97	113.84	105.12	0
95	4980	109.68	52.07462687	133.24	97.16	114.04	105.32	0
95	5010	109.86	52.07462687	133.44	97.28	114.24	105.48	0
95	5040	110.02	52.07462687	133.64	97.32	114.4	105.64	0
95	5070	110.14	52.07462687	133.84	97.32	114.52	105.76	0
95	5100	110.24	52.07462687	134	97.28	114.64	105.84	0
95	5130	110.34	52.07462687	134.16	97.2	114.76	105.92	0
95	5160	110.44	52.07462687	134.32	97.12	114.88	106	0
95	5190	110.54	52.07462687	134.48	97.12	115	106.08	0
95	5220	110.68	52.07462687	134.64	97.28	115.16	106.2	0
95	5250	110.86	52.07462687	134.84	97.48	115.36	106.36	0
95	5280	111.04	52.07462687	135.04	97.68	115.52	106.56	0
95	5310	111.22	52.07462687	135.28	97.88	115.72	106.72	0
95	5340	111.4	52.07462687	135.52	98.08	115.92	106.88	0
95	5370	111.6	52.07462687	135.72	98.28	116.12	107.08	0
95	5400	111.78	52.07462687	135.92	98.48	116.28	107.28	0
95	5430	111.96	52.07462687	136.12	98.68	116.44	107.48	0
95	5460	112.14	52.07462687	136.32	98.88	116.6	107.68	0
95	5490	112.34	52.07462687	136.52	99.08	116.8	107.88	0
95	5520	112.54	52.07462687	136.72	99.28	117	108.08	0
95	5550	112.7	52.07462687	136.88	99.56	117.16	108.24	0
95	5580	112.86	52.07462687	137.04	99.84	117.32	108.4	0
95	5610	113.02	52.07462687	137.2	100.12	117.48	108.56	0
95	5640	113.2	52.07462687	137.36	100.4	117.64	108.76	0
95	5670	113.42	52.07462687	137.52	100.72	117.84	109	0
95	5700	113.66	52.07462687	137.68	101.04	118.08	109.24	0
95	5730	113.9	52.07462687	137.84	101.36	118.32	109.48	0
95	5760	114.14	52.07462687	138	101.68	118.56	109.72	0
95	5790	114.42	52.07462687	138.2	102.04	118.84	110	0
95	5820	114.74	52.07462687	138.44	102.48	119.16	110.32	0
95	5850	115.08	52.07462687	138.68	102.96	119.48	110.68	0
95	5880	115.42	52.07462687	138.96	103.48	119.8	111.04	0
95	5910	115.76	52.07462687	139.24	104.04	120.12	111.4	0
95	5940	116.1	52.07462687	139.48	104.52	120.44	111.76	0
95	5970	116.42	52.07462687	139.72	104.84	120.76	112.08	0
95	6000	116.7	52.07462687	139.96	105.12	121.04	112.36	0
95	6030	116.96	52.07462687	140.16	105.4	121.32	112.6	0
95	6060	117.2	52.07462687	140.36	105.68	121.56	112.84	0
95	6090	117.44	52.07462687	140.56	105.96	121.8	113.08	0
95	6120	117.66	52.07462687	140.8	106.24	122.04	113.28	0
95	6150	117.88	52.07462687	141.04	106.48	122.28	113.48	0
95	6180	118.1	52.07462687	141.24	106.64	122.52	113.68	0
95	6210	118.32	52.07462687	141.48	106.8	122.76	113.88	0
95	6240	118.52	52.07462687	141.72	106.92	122.96	114.08	0
95	6270	118.72	52.07462687	141.96	107.04	123.16	114.28	0
95	6300	118.94	52.07462687	142.24	107.12	123.4	114.48	0
95	6330	119.18	52.07462687	142.52	107.2	123.64	114.72	0
95	6360	119.42	52.07462687	142.8	107.28	123.88	114.96	0
95	6390	119.66	52.07462687	143.08	107.4	124.12	115.2	0
95	6420	119.9	52.07462687	143.36	107.6	124.36	115.44	0
95	6450	120.14	52.07462687	143.64	107.84	124.6	115.68	0
95	6480	120.42	52.07462687	143.92	108.16	124.88	115.96	0
95	6510	120.72	52.07462687	144.2	108.52	125.16	116.28	0
95	6540	121.02	52.07462687	144.48	108.88	125.44	116.6	0
95	6570	121.28	52.07462687	144.72	109.16	125.68	116.88	0
95	6600	121.52	52.07462687	144.96	109.36	125.92	117.12	0
95	6630	121.74	52.07462687	145.16	109.48	126.12	117.36	0
95	6660	121.94	52.07462687	145.4	109.52	126.32	117.56	0
95	6690	122.14	52.07462687	145.64	109.56	126.52	117.76	0
95	6720	122.3	52.07462687	145.92	109.56	126.68	117.92	0
95	6750	122.46	52.07462687	146.16	109.56	126.84	118.08	0
95	6780	122.62	52.07462687	146.4	109.56	127	118.24	0
95	6810	122.78	52.07462687	146.6	109.56	127.16	118.4	0
95	6840	122.94	52.07462687	146.8	109.52	127.32	118.56	0
95	6870	123.1	52.07462687	146.96	109.48	127.48	118.72	0
95	6900	123.28	52.07462687	147.16	109.48	127.68	118.88	0
95	6930	123.46	52.07462687	147.36	109.56	127.88	119.04	0
95	6960	123.68	52.07462687	147.52	109.84	128.12	119.24	0
95	6990	123.92	52.07462687	147.68	110.2	128.36	119.48	0
95	7020	124.22	52.07462687	147.88	110.64	128.64	119.8	0
95	7050	124.54	52.07462687	148.08	111.12	128.92	120.16	0
95	7080	124.86	52.07462687	148.32	111.6	129.24	120.48	0
95	7110	125.18	52.07462687	148.56	112.08	129.56	120.8	0
95	7140	125.5	52.07462687	148.8	112.52	129.88	121.12	0
95	7170	125.78	52.07462687	149.08	112.84	130.16	121.4	0
95	7200	126.06	52.07462687	149.4	113.12	130.44	121.68	0
95	7230	126.3	52.07462687	149.72	113.28	130.68	121.92	0
95	7260	126.48	52.07462687	150.04	113.4	130.88	122.08	0
95	7290	126.62	52.07462687	150.32	113.48	131.04	122.2	0
95	7320	126.76	52.07462687	150.64	113.52	131.2	122.32	0
95	7350	126.9	52.07462687	150.96	113.6	131.36	122.44	0
95	7380	127.04	52.07462687	151.28	113.72	131.52	122.56	0
95	7410	127.2	52.07462687	151.56	113.88	131.72	122.68	0
95	7440	127.38	52.07462687	151.84	114.04	131.92	122.84	0
95	7470	127.58	52.07462687	152.08	114.28	132.12	123.04	0
95	7500	127.78	52.07462687	152.36	114.52	132.32	123.24	0
95	7530	128.02	52.07462687	152.64	114.88	132.56	123.48	0
95	7560	128.3	52.07462687	152.92	115.36	132.84	123.76	0
95	7590	128.62	52.07462687	153.24	116	133.16	124.08	0
95	7620	129.02	52.07462687	153.56	116.72	133.56	124.48	0
95	7650	129.46	52.07462687	153.84	117.4	133.96	124.96	0
95	7680	129.92	52.07462687	154.12	118.08	134.36	125.48	0
95	7710	130.36	52.07462687	154.4	118.52	134.76	125.96	0
95	7740	130.78	52.07462687	154.68	118.88	135.16	126.4	0
95	7770	131.12	52.07462687	154.96	119.16	135.52	126.72	0
95	7800	131.4	52.07462687	155.24	119.36	135.8	127	0
95	7830	131.66	52.07462687	155.48	119.56	136.04	127.28	0
95	7860	131.92	52.07462687	155.72	119.72	136.28	127.56	0
95	7890	132.18	52.07462687	156	119.84	136.52	127.84	0
95	7920	132.46	52.07462687	156.24	120	136.8	128.12	0
95	7950	132.74	52.07462687	156.44	120.12	137.08	128.4	0
95	7980	133.02	52.07462687	156.64	120.28	137.36	128.68	0
95	8010	133.34	52.07462687	156.88	120.44	137.68	129	0
95	8040	133.66	52.07462687	157.12	120.6	138	129.32	0
95	8070	134.02	52.07462687	157.32	120.84	138.36	129.68	0
95	8100	134.42	52.07462687	157.56	121.48	138.76	130.08	0
95	8130	134.88	52.07462687	157.8	122.2	139.2	130.56	0
95	8160	135.38	52.07462687	158.04	123	139.64	131.12	0
95	8190	135.9	52.07462687	158.32	123.76	140.12	131.68	0
95	8220	136.42	52.07462687	158.6	124.48	140.6	132.24	0
95	8250	136.96	52.07462687	158.84	125.16	141.12	132.8	0
95	8280	137.46	52.07462687	159.08	125.72	141.6	133.32	0
95	8310	137.92	52.07462687	159.32	126.12	142.04	133.8	0
95	8340	138.34	52.07462687	159.56	126.4	142.44	134.24	0
95	8370	138.68	52.07462687	159.8	126.6	142.76	134.6	0
95	8400	138.96	52.07462687	160.04	126.8	143.04	134.88	0
95	8430	139.22	52.07462687	160.28	127	143.32	135.12	0
95	8460	139.46	52.07462687	160.52	127.24	143.56	135.36	0
95	8490	139.7	52.07462687	160.76	127.52	143.8	135.6	0
95	8520	139.96	52.07462687	160.96	127.76	144.04	135.88	0
95	8550	140.24	52.07462687	161.2	128.04	144.32	136.16	0
95	8580	140.52	52.07462687	161.44	128.32	144.6	136.44	0
95	8610	140.82	52.07462687	161.68	128.64	144.92	136.72	0
95	8640	141.12	52.07462687	161.88	129	145.24	137	0
95	8670	141.38	52.07462687	162.12	129.32	145.52	137.24	0
95	8700	141.64	52.07462687	162.36	129.68	145.8	137.48	0
95	8730	141.92	52.07462687	162.6	130.04	146.08	137.76	0
95	8760	142.18	52.07462687	162.8	130.36	146.36	138	0
95	8790	142.44	52.07462687	163.04	130.68	146.64	138.24	0
95	8820	142.66	52.07462687	163.28	130.96	146.88	138.44	0
95	8850	142.84	52.07462687	163.48	130.8	147.08	138.6	0
95	8880	142.96	52.07462687	163.72	130.56	147.24	138.68	0
95	8910	143.02	52.07462687	163.96	130.24	147.36	138.68	0
95	8940	143.04	52.07462687	164.16	129.92	147.44	138.64	0
95	8970	143.04	52.07462687	164.36	129.6	147.48	138.6	0
95	9000	143.02	52.07462687	164.56	129.32	147.48	138.56	0
95	9030	143	52.07462687	164.8	129.04	147.48	138.52	0
95	9060	142.98	52.07462687	165.04	128.76	147.48	138.48	0
95	9090	142.96	52.07462687	165.24	128.48	147.48	138.44	0
95	9120	142.94	52.07462687	165.44	128.2	147.48	138.4	0
95	9150	142.92	52.07462687	165.68	127.92	147.48	138.36	0
95	9180	142.9	52.07462687	165.92	127.64	147.48	138.32	0
95	9210	142.88	52.07462687	166.16	127.36	147.48	138.28	0
95	9240	142.86	52.07462687	166.44	127.04	147.48	138.24	0
95	9270	142.84	52.07462687	166.72	126.76	147.48	138.2	0
95	9300	142.82	52.07462687	166.96	126.44	147.48	138.16	0
95	9330	142.8	52.07462687	167.24	126.12	147.48	138.12	0
95	9360	142.78	52.07462687	167.52	125.76	147.48	138.08	0
95	9390	142.76	52.07462687	167.8	125.4	147.48	138.04	0
95	9420	142.76	52.07462687	168.08	125.04	147.48	138.04	0
95	9450	142.76	52.07462687	168.36	124.68	147.48	138.04	0
95	9480	142.74	52.07462687	168.64	124.32	147.48	138	0
95	9510	142.74	52.07462687	168.96	124	147.48	138	0
95	9540	142.74	52.07462687	169.24	123.68	147.48	138	0
95	9570	142.74	52.07462687	169.52	123.32	147.48	138	0
95	9600	142.76	52.07462687	169.8	122.96	147.48	138.04	0
95	9630	142.78	52.07462687	170.04	122.6	147.48	138.08	0
95	9660	142.82	52.07462687	170.28	122.2	147.52	138.12	0
95	9690	142.86	52.07462687	170.56	121.8	147.56	138.16	0
95	9720	142.92	52.07462687	170.84	121.4	147.64	138.2	0
95	9750	142.98	52.07462687	171.12	120.96	147.72	138.24	0
95	9780	143.04	52.07462687	171.4	120.52	147.8	138.28	0
95	9810	143.1	52.07462687	171.68	120.08	147.88	138.32	0
95	9840	143.18	52.07462687	171.96	119.64	147.96	138.4	0
95	9870	143.26	52.07462687	172.28	119.16	148.04	138.48	0
95	9900	143.36	52.07462687	172.56	118.72	148.16	138.56	0
95	9930	143.46	52.07462687	172.84	118.24	148.28	138.64	0
95	9960	143.56	52.07462687	173.16	117.76	148.4	138.72	0
95	9990	143.68	52.07462687	173.44	117.28	148.52	138.84	0
95	10020	143.82	52.07462687	173.72	116.8	148.68	138.96	0
95	10050	143.96	52.07462687	174.04	116.32	148.84	139.08	0
95	10080	144.1	52.07462687	174.32	115.84	149	139.2	0
95	10110	144.24	52.07462687	174.6	115.36	149.12	139.36	0
95	10140	144.4	52.07462687	174.92	114.88	149.28	139.52	0
95	10170	144.56	52.07462687	175.2	114.44	149.44	139.68	0
95	10200	144.72	52.07462687	175.48	113.96	149.6	139.84	0
95	10230	144.88	52.07462687	175.76	113.48	149.76	140	0
95	10260	145.04	52.07462687	176.04	113	149.92	140.16	0
95	10290	145.2	52.07462687	176.32	112.52	150.08	140.32	0
95	10320	145.4	52.07462687	176.6	112.04	150.28	140.52	0
95	10350	145.58	52.07462687	176.88	111.6	150.48	140.68	0
95	10380	145.76	52.07462687	177.2	111.16	150.68	140.84	0
95	10410	145.92	52.07462687	177.52	110.76	150.84	141	0
95	10440	146.08	52.07462687	177.8	110.4	151	141.16	0
95	10470	146.28	52.07462687	178.08	110	151.2	141.36	0
95	10500	146.48	52.07462687	178.36	109.64	151.4	141.56	0
95	10530	146.68	52.07462687	178.64	109.28	151.6	141.76	0
95	10560	146.88	52.07462687	178.92	108.96	151.8	141.96	0
95	10590	147.1	52.07462687	179.2	108.64	152.04	142.16	0
95	10620	147.32	52.07462687	179.44	108.36	152.28	142.36	0
95	10650	147.52	52.07462687	179.72	108.08	152.48	142.56	0
95	10680	147.72	52.07462687	180	107.84	152.68	142.76	0
95	10710	147.92	52.07462687	180.24	107.6	152.88	142.96	0
95	10740	148.1	52.07462687	180.48	107.36	153.08	143.12	0
95	10770	148.26	52.07462687	180.72	107.12	153.24	143.28	0
95	10800	148.46	52.07462687	180.96	106.92	153.44	143.48	0
95	10830	148.66	52.07462687	181.2	106.72	153.64	143.68	0
95	10860	148.84	52.07462687	181.44	106.56	153.84	143.84	0
95	10890	149	52.07462687	181.64	106.4	154	144	0
95	10920	149.16	52.07462687	181.84	106.24	154.16	144.16	0
95	10950	149.32	52.07462687	182.08	106.12	154.32	144.32	0
95	10980	149.48	52.07462687	182.32	106	154.48	144.48	0
95	11010	149.66	52.07462687	182.52	105.88	154.68	144.64	0
95	11040	149.86	52.07462687	182.72	105.76	154.88	144.84	0
95	11070	150.02	52.07462687	182.92	105.68	155.04	145	0
95	11100	150.18	52.07462687	183.16	105.6	155.2	145.16	0
95	11130	150.36	52.07462687	183.36	105.52	155.4	145.32	0
95	11160	150.56	52.07462687	183.56	105.44	155.6	145.52	0
95	11190	150.76	52.07462687	183.76	105.36	155.8	145.72	0
95	11220	150.94	52.07462687	183.96	105.32	156	145.88	0
95	11250	151.14	52.07462687	184.2	105.32	156.2	146.08	0
95	11280	151.34	52.07462687	184.4	105.32	156.4	146.28	0
95	11310	151.56	52.07462687	184.6	105.32	156.64	146.48	0
95	11340	151.76	52.07462687	184.8	105.32	156.84	146.68	0
95	11370	151.96	52.07462687	185	105.32	157.04	146.88	0
95	11400	152.2	52.07462687	185.16	105.32	157.28	147.12	0
95	11430	152.44	52.07462687	185.32	105.32	157.52	147.36	0
95	11460	152.68	52.07462687	185.48	105.32	157.76	147.6	0
95	11490	152.96	52.07462687	185.64	105.4	158.04	147.88	0
95	11520	153.24	52.07462687	185.8	105.48	158.32	148.16	0
95	11550	153.52	52.07462687	185.96	105.56	158.6	148.44	0
95	11580	153.8	52.07462687	186.12	105.68	158.88	148.72	0
95	11610	154.08	52.07462687	186.28	105.8	159.16	149	0
95	11640	154.4	52.07462687	186.44	105.92	159.48	149.32	0
95	11670	154.72	52.07462687	186.6	106.04	159.8	149.64	0
95	11700	155.04	52.07462687	186.76	106.2	160.12	149.96	0
95	11730	155.4	52.07462687	186.92	106.36	160.48	150.32	0
95	11760	155.74	52.07462687	187.08	106.56	160.8	150.68	0
95	11790	156.06	52.07462687	187.24	106.76	161.12	151	0
95	11820	156.38	52.07462687	187.44	106.96	161.44	151.32	0
95	11850	156.7	52.07462687	187.6	107.2	161.76	151.64	0
95	11880	157.02	52.07462687	187.8	107.48	162.04	152	0
95	11910	157.34	52.07462687	188	107.76	162.36	152.32	0
95	11940	157.66	52.07462687	188.2	108.04	162.68	152.64	0
95	11970	157.96	52.07462687	188.44	108.32	162.96	152.96	0
95	12000	158.26	52.07462687	188.64	108.6	163.24	153.28	0
95	12030	158.56	52.07462687	188.84	108.88	163.52	153.6	0
95	12060	158.86	52.07462687	189.08	109.2	163.8	153.92	0
95	12090	159.14	52.07462687	189.32	109.52	164.08	154.2	0
95	12120	159.42	52.07462687	189.56	109.84	164.36	154.48	0
95	12150	159.68	52.07462687	189.84	110.2	164.6	154.76	0
95	12180	159.94	52.07462687	190.12	110.56	164.84	155.04	0
95	12210	160.2	52.07462687	190.44	110.92	165.08	155.32	0
95	12240	160.44	52.07462687	190.76	111.28	165.32	155.56	0
95	12270	160.68	52.07462687	191.08	111.64	165.56	155.8	0
95	12300	160.88	52.07462687	191.4	112.04	165.76	156	0
95	12330	161.1	52.07462687	191.72	112.4	165.96	156.24	0
95	12360	161.34	52.07462687	192.04	112.76	166.2	156.48	0
95	12390	161.54	52.07462687	192.36	113.16	166.4	156.68	0
95	12420	161.74	52.07462687	192.68	113.56	166.6	156.88	0
95	12450	161.94	52.07462687	193	113.88	166.8	157.08	0
95	12480	162.1	52.07462687	193.32	114.2	166.96	157.24	0
95	12510	162.28	52.07462687	193.64	114.48	167.12	157.44	0
95	12540	162.48	52.07462687	193.96	114.76	167.32	157.64	0
95	12570	162.68	52.07462687	194.24	115.04	167.52	157.84	0
95	12600	162.88	52.07462687	194.48	115.28	167.72	158.04	0
95	12630	163.08	52.07462687	194.68	115.44	167.92	158.24	0
95	12660	163.28	52.07462687	194.92	115.6	168.12	158.44	0
95	12690	163.5	52.07462687	195.16	115.76	168.32	158.68	0
95	12720	163.74	52.07462687	195.4	115.92	168.56	158.92	0
95	12750	163.98	52.07462687	195.64	116.04	168.8	159.16	0
95	12780	164.22	52.07462687	195.88	116.16	169.04	159.4	0
95	12810	164.46	52.07462687	196.08	116.24	169.28	159.64	0
95	12840	164.72	52.07462687	196.24	116.32	169.52	159.92	0
95	12870	164.98	52.07462687	196.44	116.36	169.76	160.2	0
95	12900	165.22	52.07462687	196.6	116.36	170	160.44	0
95	12930	165.48	52.07462687	196.76	116.36	170.28	160.68	0
95	12960	165.76	52.07462687	196.92	116.36	170.56	160.96	0
95	12990	166.02	52.07462687	197.08	116.32	170.8	161.24	0
95	13020	166.28	52.07462687	197.28	116.28	171.04	161.52	0
95	13050	166.54	52.07462687	197.44	116.2	171.28	161.8	0
95	13080	166.78	52.07462687	197.6	116.12	171.52	162.04	0
95	13110	167	52.07462687	197.8	116.04	171.72	162.28	0
95	13140	167.22	52.07462687	198	115.92	171.92	162.52	0
95	13170	167.44	52.07462687	198.24	115.76	172.12	162.76	0
95	13200	167.66	52.07462687	198.44	115.64	172.32	163	0
95	13230	167.88	52.07462687	198.64	115.52	172.52	163.24	0
95	13260	168.08	52.07462687	198.84	115.4	172.72	163.44	0
95	13290	168.26	52.07462687	199.08	115.28	172.88	163.64	0
95	13320	168.46	52.07462687	199.32	115.16	173.08	163.84	0
95	13350	168.68	52.07462687	199.6	115.08	173.28	164.08	0
95	13380	168.9	52.07462687	199.88	115.04	173.52	164.28	0
95	13410	169.14	52.07462687	200.16	115.04	173.76	164.52	0
95	13440	169.38	52.07462687	200.44	115.08	174	164.76	0
95	13470	169.62	52.07462687	200.68	115.16	174.24	165	0
95	13500	169.84	52.07462687	200.92	115.32	174.48	165.2	0
95	13530	170.08	52.07462687	201.2	115.48	174.72	165.44	0
95	13560	170.32	52.07462687	201.48	115.68	174.96	165.68	0
95	13590	170.54	52.07462687	201.8	115.92	175.2	165.88	0
95	13620	170.76	52.07462687	202.08	116.24	175.44	166.08	0
95	13650	171	52.07462687	202.36	116.56	175.68	166.32	0
95	13680	171.24	52.07462687	202.64	116.92	175.92	166.56	0
95	13710	171.46	52.07462687	202.92	117.28	176.16	166.76	0
95	13740	171.68	52.07462687	203.2	117.64	176.4	166.96	0
95	13770	171.9	52.07462687	203.44	118	176.64	167.16	0
95	13800	172.16	52.07462687	203.68	118.36	176.92	167.4	0
95	13830	172.42	52.07462687	203.92	118.72	177.2	167.64	0
95	13860	172.68	52.07462687	204.12	119.04	177.48	167.88	0
95	13890	172.98	52.07462687	204.32	119.36	177.8	168.16	0
95	13920	173.28	52.07462687	204.48	119.72	178.12	168.44	0
95	13950	173.58	52.07462687	204.68	120.08	178.44	168.72	0
95	13980	173.92	52.07462687	204.88	120.4	178.8	169.04	0
95	14010	174.26	52.07462687	205.08	120.72	179.16	169.36	0
95	14040	174.6	52.07462687	205.24	121	179.52	169.68	0
95	14070	174.92	52.07462687	205.4	121.28	179.84	170	0
95	14100	175.22	52.07462687	205.56	121.52	180.16	170.28	0
95	14130	175.46	52.07462687	205.76	121.72	180.4	170.52	0
95	14160	175.66	52.07462687	205.92	121.88	180.6	170.72	0
95	14190	175.84	52.07462687	206.08	122	180.8	170.88	0
95	14220	176	52.07462687	206.24	122.08	180.96	171.04	0
95	14250	176.2	52.07462687	206.44	122.04	181.16	171.24	0
95	14280	176.38	52.07462687	206.6	122	181.36	171.4	0
95	14310	176.56	52.07462687	206.76	121.92	181.56	171.56	0
95	14340	176.76	52.07462687	206.92	121.8	181.76	171.76	0
95	14370	176.96	52.07462687	207.12	121.68	181.96	171.96	0
95	14400	177.18	52.07462687	207.32	121.56	182.2	172.16	0
95	14430	177.38	52.07462687	207.52	121.44	182.4	172.36	0
95	14460	177.6	52.07462687	207.72	123.04	182.6	172.6	0
95	14490	177.84	52.07462687	207.92	124.72	182.84	172.84	0
95	14520	178.08	52.07462687	208.12	126.4	183.08	173.08	0
95	14550	178.28	52.07462687	208.36	128.08	183.28	173.28	0
95	14580	178.5	52.07462687	208.6	129.76	183.48	173.52	0
95	14610	178.72	52.07462687	208.84	131.48	183.68	173.76	0
95	14640	178.9	52.07462687	209.08	133.2	183.84	173.96	0
95	14670	179.08	52.07462687	209.32	134.96	184	174.16	0
95	14700	179.28	52.07462687	209.56	136.68	184.2	174.36	0
95	14730	179.44	52.07462687	209.8	138.44	184.36	174.52	0
95	14760	179.6	52.07462687	210.04	140.2	184.52	174.68	0
95	14790	179.76	52.07462687	210.28	142	184.68	174.84	0
95	14820	179.92	52.07462687	210.52	143.8	184.84	175	0
95	14850	180.08	52.07462687	210.76	145.6	185	175.16	0
95	14880	180.28	52.07462687	211	147.44	185.2	175.36	0
95	14910	180.48	52.07462687	211.24	149.28	185.4	175.56	0
95	14940	180.68	52.07462687	211.48	151.12	185.6	175.76	0
95	14970	180.88	52.07462687	211.72	152.96	185.8	175.96	0
95	15000	181.06	52.07462687	211.92	155.08	186	176.12	0
95	15030	181.28	52.07462687	212.16	157.36	186.24	176.32	0
95	15060	181.54	52.07462687	212.4	159.72	186.48	176.6	0
95	15090	181.86	52.07462687	212.64	162.12	186.8	176.92	0
95	15120	182.24	52.07462687	212.84	164.52	187.16	177.32	0
95	15150	182.62	52.07462687	213.08	167	187.52	177.72	0
95	15180	183.04	52.07462687	213.32	169.44	187.92	178.16	0
95	15210	183.46	52.07462687	213.52	170.2	188.32	178.6	0
95	15240	183.88	52.07462687	213.72	170.92	188.72	179.04	0
95	15270	184.3	52.07462687	213.92	171.6	189.12	179.48	0
95	15300	184.72	52.07462687	214.08	172.28	189.52	179.92	0
95	15330	185.14	52.07462687	214.24	172.92	189.92	180.36	0
95	15360	185.58	52.07462687	214.4	173.52	190.36	180.8	0
95	15390	186.02	52.07462687	214.56	174.08	190.8	181.24	0
95	15420	186.46	52.07462687	214.72	174.6	191.24	181.68	0
95	15450	186.88	52.07462687	214.84	175.12	191.64	182.12	0
95	15480	187.3	52.07462687	214.96	175.64	192.04	182.56	0
95	15510	187.72	52.07462687	215.08	176.16	192.44	183	0
95	15540	188.14	52.07462687	215.2	176.68	192.84	183.44	0
95	15570	188.54	52.07462687	215.32	177.2	193.24	183.84	0
95	15600	188.94	52.07462687	215.44	177.72	193.64	184.24	0
95	15630	189.34	52.07462687	215.52	178.24	194.04	184.64	0
95	15660	189.74	52.07462687	215.64	178.72	194.44	185.04	0
95	15690	190.16	52.07462687	215.76	179.2	194.84	185.48	0
95	15720	190.58	52.07462687	215.88	179.68	195.24	185.92	0
95	15750	190.98	52.07462687	216	179.92	195.6	186.36	0
95	15780	191.34	52.07462687	216.08	180	195.92	186.76	0
95	15810	191.66	52.07462687	216.16	179.96	196.24	187.08	0
95	15840	191.9	52.07462687	216.28	179.88	196.48	187.32	0
95	15870	192.08	52.07462687	216.4	179.72	196.68	187.48	0
95	15900	192.22	52.07462687	216.52	179.48	196.84	187.6	0
95	15930	192.32	52.07462687	216.64	179.24	196.96	187.68	0
95	15960	192.4	52.07462687	216.76	178.92	197.08	187.72	0
95	15990	192.46	52.07462687	216.88	178.56	197.16	187.76	0
95	16020	192.52	52.07462687	217	178.24	197.24	187.8	0
95	16050	192.58	52.07462687	217.12	177.88	197.32	187.84	0
95	16080	192.62	52.07462687	217.24	177.56	197.4	187.84	0
95	16110	192.64	52.07462687	217.36	177.28	197.44	187.84	0
95	16140	192.66	52.07462687	217.48	177.04	197.48	187.84	0
95	16170	192.7	52.07462687	217.6	176.96	197.52	187.88	0
95	16200	192.76	52.07462687	217.72	177.16	197.6	187.92	0
95	16230	192.86	52.07462687	217.84	177.44	197.72	188	0
95	16260	193	52.07462687	218	177.72	197.88	188.12	0
95	16290	193.16	52.07462687	218.16	178	198.04	188.28	0
95	16320	193.36	52.07462687	218.32	178.28	198.24	188.48	0
95	16350	193.58	52.07462687	218.48	178.56	198.44	188.72	0
95	16380	193.82	52.07462687	218.68	178.84	198.68	188.96	0
95	16410	194.08	52.07462687	218.84	179.2	198.92	189.24	0
95	16440	194.38	52.07462687	219	179.8	199.24	189.52	0
95	16470	194.78	52.07462687	219.2	180.48	199.64	189.92	0
95	16500	195.24	52.07462687	219.4	181.2	200.08	190.4	0
95	16530	195.74	52.07462687	219.6	181.96	200.56	190.92	0
95	16560	196.26	52.07462687	219.8	182.8	201.04	191.48	0
95	16590	196.78	52.07462687	220	183.68	201.52	192.04	0
95	16620	197.34	52.07462687	220.2	184.6	202.04	192.64	0
95	16650	197.9	52.07462687	220.4	185.56	202.56	193.24	0
95	16680	198.48	52.07462687	220.64	186.52	203.08	193.88	0
95	16710	199.06	52.07462687	220.88	187.52	203.6	194.52	0
95	16740	199.66	52.07462687	221.16	188.52	204.16	195.16	0
95	16770	200.26	52.07462687	221.44	189.52	204.72	195.8	0
95	16800	200.86	52.07462687	221.72	190.56	205.28	196.44	0
95	16830	201.46	52.07462687	222	191.6	205.84	197.08	0
95	16860	202.06	52.07462687	222.28	192.64	206.4	197.72	0
95	16890	202.66	52.07462687	222.56	193.68	206.96	198.36	0
95	16920	203.24	52.07462687	222.84	194.52	207.52	198.96	0
95	16950	203.8	52.07462687	223.16	195.12	208.04	199.56	0
95	16980	204.32	52.07462687	223.52	195.64	208.52	200.12	0
95	17010	204.8	52.07462687	223.88	196.16	208.96	200.64	0
95	17040	205.28	52.07462687	224.24	196.68	209.44	201.12	0
95	17070	205.76	52.07462687	224.6	197.2	209.88	201.64	0
95	17100	206.22	52.07462687	225	197.76	210.32	202.12	0
95	17130	206.7	52.07462687	225.36	198.32	210.76	202.64	0
95	17160	207.16	52.07462687	225.72	198.88	211.2	203.12	0
95	17190	207.6	52.07462687	226.12	199.24	211.6	203.6	0
95	17220	207.98	52.07462687	226.48	199.56	211.96	204	0
95	17250	208.34	52.07462687	226.88	199.84	212.32	204.36	0
95	17280	208.66	52.07462687	227.28	200.08	212.64	204.68	0
95	17310	208.94	52.07462687	227.68	200.32	212.92	204.96	0
95	17340	209.22	52.07462687	228.08	200.52	213.2	205.24	0
95	17370	209.46	52.07462687	228.48	200.72	213.44	205.48	0
95	17400	209.7	52.07462687	228.84	200.88	213.68	205.72	0
95	17430	209.92	52.07462687	229.16	201.04	213.92	205.92	0
95	17460	210.14	52.07462687	229.48	201.16	214.16	206.12	0
95	17490	210.34	52.07462687	229.76	201.28	214.36	206.32	0
95	17520	210.54	52.07462687	230	201.36	214.56	206.52	0
95	17550	210.74	52.07462687	230.2	201.4	214.76	206.72	0
95	17580	210.92	52.07462687	230.4	201.44	214.96	206.88	0
95	17610	211.1	52.07462687	230.6	201.44	215.16	207.04	0
95	17640	211.3	52.07462687	230.84	201.44	215.36	207.24	0
95	17670	211.52	52.07462687	231.08	201.48	215.6	207.44	0
95	17700	211.74	52.07462687	231.32	201.52	215.84	207.64	0
95	17730	211.96	52.07462687	231.52	201.56	216.08	207.84	0
95	17760	212.18	52.07462687	231.68	201.64	216.32	208.04	0
95	17790	212.38	52.07462687	231.84	201.72	216.52	208.24	0
95	17820	212.56	52.07462687	232.04	201.8	216.72	208.4	0
95	17850	212.74	52.07462687	232.2	201.84	216.92	208.56	0
95	17880	212.88	52.07462687	232.36	201.88	217.08	208.68	0
95	17910	213.02	52.07462687	232.56	201.88	217.24	208.8	0
95	17940	213.12	52.07462687	232.72	201.84	217.36	208.88	0
95	17970	213.18	52.07462687	232.88	201.72	217.44	208.92	0
95	18000	213.2	52.07462687	233	201.6	217.48	208.92	0
95	18030	213.22	52.07462687	233.12	201.48	217.52	208.92	0
95	18060	213.24	52.07462687	233.28	201.28	217.56	208.92	0
95	18090	213.26	52.07462687	233.4	201.08	217.6	208.92	0
95	18120	213.28	52.07462687	233.56	200.88	217.64	208.92	0
95	18150	213.34	52.07462687	233.72	200.68	217.72	208.96	0
95	18180	213.4	52.07462687	233.88	200.48	217.8	209	0
95	18210	213.46	52.07462687	234.04	200.28	217.88	209.04	0
95	18240	213.52	52.07462687	234.24	200.08	217.96	209.08	0
95	18270	213.6	52.07462687	234.48	199.88	218.08	209.12	0
95	18300	213.7	52.07462687	234.8	199.68	218.2	209.2	0
95	18330	213.82	52.07462687	235.12	199.48	218.32	209.32	0
95	18360	213.94	52.07462687	235.44	199.28	218.44	209.44	0
95	18390	214.04	52.07462687	235.76	199.08	218.56	209.52	0
95	18420	214.16	52.07462687	236.08	198.88	218.68	209.64	0
95	18450	214.28	52.07462687	236.36	198.64	218.8	209.76	0
95	18480	214.4	52.07462687	236.68	198.4	218.92	209.88	0
95	18510	214.52	52.07462687	237	198.04	219.04	210	0
95	18540	214.64	52.07462687	237.36	197.68	219.16	210.12	0
95	18570	214.78	52.07462687	237.68	197.28	219.32	210.24	0
95	18600	214.92	52.07462687	238.04	196.88	219.48	210.36	0
95	18630	215.08	52.07462687	238.4	196.44	219.64	210.52	0
95	18660	215.24	52.07462687	238.72	196	219.8	210.68	0
95	18690	215.4	52.07462687	239.04	195.56	219.96	210.84	0
95	18720	215.56	52.07462687	239.36	195.16	220.12	211	0
95	18750	215.72	52.07462687	239.72	194.76	220.28	211.16	0
95	18780	215.9	52.07462687	240.08	194.36	220.48	211.32	0
95	18810	216.08	52.07462687	240.4	194	220.68	211.48	0
95	18840	216.26	52.07462687	240.72	193.64	220.88	211.64	0
95	18870	216.44	52.07462687	241.04	193.28	221.08	211.8	0
95	18900	216.6	52.07462687	241.36	192.92	221.24	211.96	0
95	18930	216.76	52.07462687	241.68	192.56	221.4	212.12	0
95	18960	216.92	52.07462687	242.04	192.24	221.56	212.28	0
95	18990	217.1	52.07462687	242.4	191.92	221.76	212.44	0
95	19020	217.26	52.07462687	242.76	191.64	221.92	212.6	0
95	19050	217.4	52.07462687	243.12	191.4	222.08	212.72	0
95	19080	217.56	52.07462687	243.48	191.2	222.24	212.88	0
95	19110	217.72	52.07462687	243.88	191.04	222.4	213.04	0
95	19140	217.88	52.07462687	244.24	190.92	222.56	213.2	0
95	19170	218	52.07462687	244.6	190.8	222.68	213.32	0
95	19200	218.12	52.07462687	244.96	190.72	222.8	213.44	0
95	19230	218.24	52.07462687	245.28	190.64	222.92	213.56	0
95	19260	218.38	52.07462687	245.6	190.68	223.08	213.68	0
95	19290	218.52	52.07462687	245.88	190.72	223.24	213.8	0
95	19320	218.64	52.07462687	246.16	190.8	223.36	213.92	0
95	19350	218.76	52.07462687	246.4	190.88	223.48	214.04	0
95	19380	218.86	52.07462687	246.64	191	223.6	214.12	0
95	19410	218.96	52.07462687	246.92	191.12	223.72	214.2	0
95	19440	219.06	52.07462687	247.2	191.24	223.84	214.28	0
95	19470	219.16	52.07462687	247.52	191.36	223.96	214.36	0
95	19500	219.26	52.07462687	247.8	191.48	224.08	214.44	0
95	19530	219.38	52.07462687	248.08	191.6	224.2	214.56	0
95	19560	219.5	52.07462687	248.36	191.68	224.32	214.68	0
95	19590	219.62	52.07462687	248.68	191.76	224.44	214.8	0
95	19620	219.74	52.07462687	248.96	191.84	224.56	214.92	0
95	19650	219.84	52.07462687	249.28	191.92	224.68	215	0
95	19680	219.94	52.07462687	249.6	192	224.8	215.08	0
95	19710	220.08	52.07462687	249.88	192.04	224.96	215.2	0
95	19740	220.2	52.07462687	250.16	192.08	225.08	215.32	0
95	19770	220.32	52.07462687	250.44	192.12	225.2	215.44	0
95	19800	220.44	52.07462687	250.68	192.16	225.32	215.56	0
95	19830	220.56	52.07462687	250.92	192.16	225.48	215.64	0
95	19860	220.7	52.07462687	251.16	192.16	225.64	215.76	0
95	19890	220.84	52.07462687	251.4	192.12	225.8	215.88	0
95	19920	220.98	52.07462687	251.64	192.04	225.96	216	0
95	19950	221.12	52.07462687	251.92	191.96	226.12	216.12	0
95	19980	221.26	52.07462687	252.2	191.88	226.28	216.24	0
95	20010	221.38	52.07462687	252.48	191.76	226.4	216.36	0
95	20040	221.5	52.07462687	252.76	191.6	226.52	216.48	0
95	20070	221.62	52.07462687	253.04	191.44	226.64	216.6	0
95	20100	221.74	52.07462687	253.36	191.28	226.76	216.72	0
95	20130	221.86	52.07462687	253.68	191.12	226.88	216.84	0
95	20160	222.02	52.07462687	253.96	190.96	227.04	217	0
95	20190	222.18	52.07462687	254.28	190.76	227.2	217.16	0
95	20220	222.34	52.07462687	254.56	190.56	227.36	217.32	0
95	20250	222.5	52.07462687	254.84	190.36	227.52	217.48	0
95	20280	222.62	52.07462687	255.12	190.16	227.64	217.6	0
95	20310	222.74	52.07462687	255.44	189.96	227.76	217.72	0
95	20340	222.86	52.07462687	255.72	189.76	227.88	217.84	0
95	20370	222.98	52.07462687	256	189.56	228	217.96	0
95	20400	223.12	52.07462687	256.24	189.36	228.16	218.08	0
95	20430	223.28	52.07462687	256.52	189.12	228.32	218.24	0
95	20460	223.4	52.07462687	256.8	188.92	228.44	218.36	0
95	20490	223.52	52.07462687	257.04	188.72	228.56	218.48	0
95	20520	223.64	52.07462687	257.32	188.48	228.68	218.6	0
95	20550	223.78	52.07462687	257.6	188.24	228.84	218.72	0
95	20580	223.92	52.07462687	257.88	188	228.96	218.88	0
95	20610	224.04	52.07462687	258.16	187.76	229.08	219	0
95	20640	224.16	52.07462687	258.44	187.48	229.2	219.12	0
95	20670	224.28	52.07462687	258.76	187.24	229.32	219.24	0
95	20700	224.4	52.07462687	259.04	187	229.44	219.36	0
95	20730	224.54	52.07462687	259.36	186.76	229.6	219.48	0
95	20760	224.7	52.07462687	259.68	186.52	229.76	219.64	0
95	20790	224.86	52.07462687	260.04	186.32	229.92	219.8	0
95	20820	225.04	52.07462687	260.4	186.12	230.12	219.96	0
95	20850	225.24	52.07462687	260.72	185.92	230.32	220.16	0
95	20880	225.46	52.07462687	261.08	185.72	230.56	220.36	0
95	20910	225.66	52.07462687	261.44	185.52	230.76	220.56	0
95	20940	225.86	52.07462687	261.76	185.36	230.96	220.76	0
95	20970	226.08	52.07462687	262.08	185.2	231.2	220.96	0
95	21000	226.32	52.07462687	262.4	185.04	231.44	221.2	0
95	21030	226.56	52.07462687	262.76	184.88	231.68	221.44	0
95	21060	226.82	52.07462687	263.08	184.72	231.96	221.68	0
95	21090	227.1	52.07462687	263.4	184.56	232.24	221.96	0
95	21120	227.38	52.07462687	263.72	184.4	232.52	222.24	0
95	21150	227.64	52.07462687	264.04	184.24	232.76	222.52	0
95	21180	227.9	52.07462687	264.32	184.08	233.04	222.76	0
95	21210	228.18	52.07462687	264.6	183.92	233.32	223.04	0
95	21240	228.46	52.07462687	264.92	183.72	233.6	223.32	0
95	21270	228.74	52.07462687	265.2	183.56	233.88	223.6	0
95	21300	229	52.07462687	265.48	183.36	234.12	223.88	0
95	21330	229.24	52.07462687	265.76	183.12	234.36	224.12	0
95	21360	229.52	52.07462687	266.04	182.84	234.64	224.4	0
95	21390	229.8	52.07462687	266.32	182.6	234.92	224.68	0
95	21420	230.1	52.07462687	266.56	182.32	235.24	224.96	0
95	21450	230.42	52.07462687	266.8	182.04	235.56	225.28	0
95	21480	230.72	52.07462687	267	181.76	235.84	225.6	0
95	21510	231	52.07462687	267.2	181.48	236.12	225.88	0
95	21540	231.32	52.07462687	267.4	181.2	236.44	226.2	0
95	21570	231.62	52.07462687	267.6	180.92	236.72	226.52	0
95	21600	231.9	52.07462687	267.8	180.64	237	226.8	0
95	21630	232.2	52.07462687	268	180.36	237.28	227.12	0
95	21660	232.48	52.07462687	268.2	180.08	237.56	227.4	0
95	21690	232.76	52.07462687	268.4	179.8	237.84	227.68	0
95	21720	233.06	52.07462687	268.6	179.52	238.12	228	0
95	21750	233.34	52.07462687	268.8	179.24	238.4	228.28	0
95	21780	233.62	52.07462687	268.96	178.96	238.68	228.56	0
95	21810	233.92	52.07462687	269.16	178.72	238.96	228.88	0
95	21840	234.2	52.07462687	269.36	178.48	239.24	229.16	0
95	21870	234.48	52.07462687	269.56	178.24	239.52	229.44	0
95	21900	234.8	52.07462687	269.76	178	239.84	229.76	0
95	21930	235.1	52.07462687	269.96	177.8	240.12	230.08	0
95	21960	235.38	52.07462687	270.2	177.6	240.4	230.36	0
95	21990	235.7	52.07462687	270.4	177.4	240.72	230.68	0
95	22020	236.02	52.07462687	270.6	177.2	241.04	231	0
95	22050	236.34	52.07462687	270.8	177.04	241.36	231.32	0
95	22080	236.66	52.07462687	271.04	176.88	241.68	231.64	0
95	22110	236.96	52.07462687	271.24	176.76	241.96	231.96	0
95	22140	237.28	52.07462687	271.48	176.64	242.28	232.28	0
95	22170	237.58	52.07462687	271.72	176.56	242.56	232.6	0
95	22200	237.88	52.07462687	271.96	176.48	242.84	232.92	0
95	22230	238.2	52.07462687	272.2	176.4	243.16	233.24	0
95	22260	238.52	52.07462687	272.48	176.32	243.48	233.56	0
95	22290	238.84	52.07462687	272.72	176.24	243.8	233.88	0
95	22320	239.16	52.07462687	272.96	176.16	244.12	234.2	0
95	22350	239.48	52.07462687	273.24	176.08	244.44	234.52	0
95	22380	239.76	52.07462687	273.48	176	244.72	234.8	0
95	22410	240.08	52.07462687	273.72	175.92	245.04	235.12	0
95	22440	240.4	52.07462687	273.96	175.84	245.36	235.44	0
95	22470	240.68	52.07462687	274.24	175.76	245.64	235.72	0
95	22500	241	52.07462687	274.52	175.72	245.96	236.04	0
95	22530	241.32	52.07462687	274.84	175.68	246.28	236.36	0
95	22560	241.62	52.07462687	275.12	175.64	246.56	236.68	0
95	22590	241.92	52.07462687	275.4	175.64	246.84	237	0
95	22620	242.22	52.07462687	275.68	175.64	247.12	237.32	0
95	22650	242.52	52.07462687	275.96	175.64	247.4	237.64	0
95	22680	242.82	52.07462687	276.28	175.64	247.68	237.96	0
95	22710	243.12	52.07462687	276.56	175.68	247.96	238.28	0
95	22740	243.42	52.07462687	276.84	175.76	248.24	238.6	0
95	22770	243.74	52.07462687	277.12	175.84	248.56	238.92	0
95	22800	244.08	52.07462687	277.44	175.92	248.88	239.28	0
95	22830	244.46	52.07462687	277.72	176.04	249.24	239.68	0
95	22860	244.82	52.07462687	278	176.12	249.6	240.04	0
95	22890	245.2	52.07462687	278.24	176.2	249.96	240.44	0
95	22920	245.58	52.07462687	278.48	176.28	250.32	240.84	0
95	22950	245.96	52.07462687	278.72	176.36	250.72	241.2	0
95	22980	246.34	52.07462687	278.96	176.44	251.08	241.6	0
95	23010	246.74	52.07462687	279.16	176.52	251.48	242	0
95	23040	247.1	52.07462687	279.36	176.6	251.84	242.36	0
95	23070	247.46	52.07462687	279.6	176.68	252.2	242.72	0
95	23100	247.82	52.07462687	279.8	176.76	252.56	243.08	0
95	23130	248.18	52.07462687	280	176.8	252.92	243.44	0
95	23160	248.54	52.07462687	280.24	176.84	253.28	243.8	0
95	23190	248.9	52.07462687	280.48	176.88	253.64	244.16	0
95	23220	249.26	52.07462687	280.68	176.92	254	244.52	0
95	23250	249.58	52.07462687	280.92	176.92	254.32	244.84	0
95	23280	249.94	52.07462687	281.12	176.92	254.68	245.2	0
95	23310	250.28	52.07462687	281.36	176.92	255.04	245.52	0
95	23340	250.62	52.07462687	281.6	176.88	255.4	245.84	0
95	23370	251	52.07462687	281.88	176.8	255.8	246.2	0
95	23400	251.34	52.07462687	282.16	176.72	256.16	246.52	0
95	23430	251.68	52.07462687	282.44	176.64	256.52	246.84	0
95	23460	252.02	52.07462687	282.72	176.52	256.88	247.16	0
95	23490	252.32	52.07462687	283.04	176.4	257.2	247.44	0
95	23520	252.62	52.07462687	283.36	176.28	257.52	247.72	0
95	23550	252.92	52.07462687	283.64	176.16	257.84	248	0
95	23580	253.18	52.07462687	283.96	176.04	258.12	248.24	0
95	23610	253.48	52.07462687	284.28	175.96	258.44	248.52	0
95	23640	253.74	52.07462687	284.6	175.88	258.72	248.76	0
95	23670	254.02	52.07462687	284.92	175.8	259.04	249	0
95	23700	254.3	52.07462687	285.24	175.72	259.32	249.28	0
95	23730	254.56	52.07462687	285.56	175.68	259.6	249.52	0
95	23760	254.8	52.07462687	285.88	175.76	259.84	249.76	0
95	23790	255.04	52.07462687	286.2	176.2	260.08	250	0
95	23820	255.32	52.07462687	286.48	176.64	260.36	250.28	0
95	23850	255.6	52.07462687	286.76	177.08	260.64	250.56	0
95	23880	255.88	52.07462687	287.04	177.56	260.92	250.84	0
95	23910	256.16	52.07462687	287.28	178.16	261.2	251.12	0
95	23940	256.44	52.07462687	287.52	178.72	261.48	251.4	0
95	23970	256.72	52.07462687	287.76	179.28	261.76	251.68	0
95	24000	257	52.07462687	287.96	179.84	262.04	251.96	0
95	24030	257.24	52.07462687	288.16	180.4	262.28	252.2	0
95	24060	257.52	52.07462687	288.32	180.96	262.56	252.48	0
95	24090	257.8	52.07462687	288.48	182.24	262.84	252.76	0
95	24120	258.06	52.07462687	288.6	183.56	263.12	253	0
95	24150	258.34	52.07462687	288.72	184.84	263.4	253.28	0
95	24180	258.66	52.07462687	288.84	186.12	263.72	253.6	0
95	24210	258.98	52.07462687	288.96	187.4	264.04	253.92	0
95	24240	259.34	52.07462687	289.04	188.64	264.4	254.28	0
95	24270	259.68	52.07462687	289.12	189.88	264.72	254.64	0
95	24300	260.04	52.07462687	289.24	191.08	265.08	255	0
95	24330	260.4	52.07462687	289.32	192.28	265.44	255.36	0
95	24360	260.76	52.07462687	289.44	193.44	265.8	255.72	0
95	24390	261.12	52.07462687	289.56	194.6	266.16	256.08	0
95	24420	261.46	52.07462687	289.68	195.76	266.48	256.44	0
95	24450	261.8	52.07462687	289.8	196.92	266.84	256.76	0
95	24480	262.16	52.07462687	289.92	198.04	267.2	257.12	0
95	24510	262.52	52.07462687	290.08	199.12	267.56	257.48	0
95	24540	262.88	52.07462687	290.24	199.84	267.92	257.84	0
95	24570	263.2	52.07462687	290.44	200.52	268.24	258.16	0
95	24600	263.52	52.07462687	290.64	201.2	268.56	258.48	0
95	24630	263.84	52.07462687	290.84	201.88	268.88	258.8	0
95	24660	264.12	52.07462687	291.08	202.44	269.16	259.08	0
95	24690	264.4	52.07462687	291.32	203.04	269.44	259.36	0
95	24720	264.68	52.07462687	291.6	203.64	269.72	259.64	0
95	24750	264.98	52.07462687	291.88	204.24	270.04	259.92	0
95	24780	265.28	52.07462687	292.16	204.84	270.36	260.2	0
95	24810	265.54	52.07462687	292.44	205.44	270.64	260.44	0
95	24840	265.82	52.07462687	292.76	205.32	270.92	260.72	0
95	24870	266.08	52.07462687	293.08	205.2	271.16	261	0
95	24900	266.3	52.07462687	293.4	205.12	271.4	261.2	0
95	24930	266.46	52.07462687	293.68	205.04	271.56	261.36	0
95	24960	266.62	52.07462687	294	204.96	271.72	261.52	0
95	24990	266.74	52.07462687	294.32	204.92	271.84	261.64	0
95	25020	266.88	52.07462687	294.64	204.84	272	261.76	0
95	25050	267	52.07462687	294.92	204.8	272.12	261.88	0
95	25080	267.12	52.07462687	295.24	204.76	272.24	262	0
95	25110	267.2	52.07462687	295.52	204.76	272.32	262.08	0
95	25140	267.28	52.07462687	295.8	204.76	272.4	262.16	0
95	25170	267.36	52.07462687	296.12	204.76	272.48	262.24	0
95	25200	267.42	52.07462687	296.44	204.76	272.52	262.32	0
95	25230	267.46	52.07462687	296.76	204.76	272.56	262.36	0
95	25260	267.5	52.07462687	297.04	204.68	272.6	262.4	0
95	25290	267.54	52.07462687	297.32	204.72	272.64	262.44	0
95	25320	267.6	52.07462687	297.6	205.08	272.72	262.48	0
95	25350	267.66	52.07462687	297.88	205.84	272.8	262.52	0
95	25380	267.72	52.07462687	298.16	206.76	272.88	262.56	0
95	25410	267.78	52.07462687	298.4	207.8	272.96	262.6	0
95	25440	267.86	52.07462687	298.64	209	273.04	262.68	0
95	25470	267.94	52.07462687	298.88	210.24	273.12	262.76	0
95	25500	268	52.07462687	299.12	211.56	273.16	262.84	0
95	25530	268.06	52.07462687	299.36	212.92	273.2	262.92	0
95	25560	268.14	52.07462687	299.6	214.32	273.28	263	0
95	25590	268.22	52.07462687	299.8	215.72	273.36	263.08	0
95	25620	268.3	52.07462687	300	217.12	273.44	263.16	0
95	25650	268.4	52.07462687	300.2	218.52	273.52	263.28	0
95	25680	268.54	52.07462687	300.44	219.92	273.68	263.4	0
95	25710	268.7	52.07462687	300.64	221.32	273.84	263.56	0
95	25740	268.86	52.07462687	300.84	222.72	274	263.72	0
95	25770	269.02	52.07462687	301.04	224.16	274.16	263.88	0
95	25800	269.16	52.07462687	301.28	225.6	274.32	264	0
95	25830	269.3	52.07462687	301.48	227.04	274.48	264.12	0
95	25860	269.46	52.07462687	301.68	228.48	274.64	264.28	0
95	25890	269.62	52.07462687	301.88	229.92	274.8	264.44	0
95	25920	269.78	52.07462687	302.04	231.32	274.96	264.6	0
95	25950	269.96	52.07462687	302.2	232.68	275.16	264.76	0
95	25980	270.14	52.07462687	302.36	234.04	275.36	264.92	0
95	26010	270.34	52.07462687	302.56	235.36	275.56	265.12	0
95	26040	270.54	52.07462687	302.76	236.56	275.76	265.32	0
95	26070	270.72	52.07462687	302.92	237.44	275.92	265.52	0
95	26100	270.9	52.07462687	303.08	237.92	276.08	265.72	0
95	26130	271.08	52.07462687	303.24	238.2	276.24	265.92	0
95	26160	271.26	52.07462687	303.44	238.36	276.4	266.12	0
95	26190	271.42	52.07462687	303.64	238.36	276.56	266.28	0
95	26220	271.6	52.07462687	303.8	238.32	276.76	266.44	0
95	26250	271.78	52.07462687	304	238.2	276.96	266.6	0
95	26280	271.96	52.07462687	304.24	238.04	277.16	266.76	0
95	26310	272.14	52.07462687	304.48	237.8	277.32	266.96	0
95	26340	272.3	52.07462687	304.72	237.56	277.48	267.12	0
95	26370	272.46	52.07462687	305	237.32	277.64	267.28	0
95	26400	272.64	52.07462687	305.28	237.08	277.84	267.44	0
95	26430	272.8	52.07462687	305.52	236.84	278	267.6	0
95	26460	272.96	52.07462687	305.76	236.56	278.16	267.76	0
95	26490	273.12	52.07462687	306	236.28	278.32	267.92	0
95	26520	273.28	52.07462687	306.28	236	278.48	268.08	0
95	26550	273.44	52.07462687	306.52	235.72	278.64	268.24	0
95	26580	273.62	52.07462687	306.8	235.4	278.8	268.44	0
95	26610	273.78	52.07462687	307.08	235.08	278.96	268.6	0
95	26640	273.94	52.07462687	307.4	234.76	279.12	268.76	0
95	26670	274.1	52.07462687	307.72	234.48	279.28	268.92	0
95	26700	274.24	52.07462687	308.08	234.24	279.4	269.08	0
95	26730	274.38	52.07462687	308.44	234	279.52	269.24	0
95	26760	274.52	52.07462687	308.76	233.8	279.68	269.36	0
95	26790	274.66	52.07462687	309.08	233.6	279.84	269.48	0
95	26820	274.8	52.07462687	309.4	233.44	280	269.6	0
95	26850	274.96	52.07462687	309.72	233.28	280.16	269.76	0
95	26880	275.12	52.07462687	310.08	233.16	280.32	269.92	0
95	26910	275.3043478	52.07462687	310.4347826	233	280.5217391	270.0869565	0
95	26940	275.4761905	52.07462687	310.8095238	232.8095238	280.6666667	270.2857143	0
95	26970	275.6578947	52.07462687	311.1052632	232.6315789	280.8421053	270.4736842	0
95	27000	275.8529412	52.07462687	311.4117647	232.4705882	281.0588235	270.6470588	0
95	27030	276.0333333	52.07462687	311.7333333	232.2666667	281.2	270.8666667	0
95	27060	276.1923077	52.07462687	312.1538462	232.1538462	281.3846154	271	0
95	27090	276.3181818	52.07462687	312.5454545	232	281.4545455	271.1818182	0
95	27120	276.3888889	52.07462687	312.8888889	232	281.5555556	271.2222222	0
95	27150	276.5	52.07462687	313.1428571	232	281.7142857	271.2857143	0
95	27180	276.7	52.07462687	313.2	232	282	271.4	0
95	27210	276.8333333	52.07462687	313.3333333	232	282	271.6666667	0
95	27240	277	52.07462687	314	232	282	272	0
96	90	86	52.07462687	103	78	90	82	0
96	120	87	52.07462687	103	79	91	83	0
96	150	87.6	52.07462687	103.4	79.6	91.6	83.6	0
96	180	88.14285714	52.07462687	103.8571429	80.14285714	92.14285714	84.14285714	0
96	210	88.61111111	52.07462687	104.2222222	80.55555556	92.66666667	84.55555556	0
96	240	89.04545455	52.07462687	104.6363636	81	93.09090909	85	0
96	270	89.5	52.07462687	105.0769231	81.38461538	93.53846154	85.46153846	0
96	300	89.93333333	52.07462687	105.4666667	81.8	93.93333333	85.93333333	0
96	330	90.35294118	52.07462687	105.8823529	82.23529412	94.35294118	86.35294118	0
96	360	90.76315789	52.07462687	106.2105263	82.63157895	94.73684211	86.78947368	0
96	390	91.16666667	52.07462687	106.5714286	83.04761905	95.14285714	87.19047619	0
96	420	91.56521739	52.07462687	106.9130435	83.39130435	95.52173913	87.60869565	0
96	450	91.92	52.07462687	107.24	83.76	95.88	87.96	0
96	480	92.32	52.07462687	107.56	84.16	96.28	88.36	0
96	510	92.68	52.07462687	107.92	84.52	96.64	88.72	0
96	540	93.02	52.07462687	108.28	84.88	96.96	89.08	0
96	570	93.36	52.07462687	108.64	85.24	97.28	89.44	0
96	600	93.68	52.07462687	109	85.56	97.6	89.76	0
96	630	94	52.07462687	109.32	85.88	97.92	90.08	0
96	660	94.28	52.07462687	109.68	86.16	98.2	90.36	0
96	690	94.56	52.07462687	110.04	86.44	98.48	90.64	0
96	720	94.84	52.07462687	110.36	86.72	98.72	90.96	0
96	750	95.12	52.07462687	110.72	86.96	99	91.24	0
96	780	95.4	52.07462687	111.04	87.2	99.28	91.52	0
96	810	95.64	52.07462687	111.36	87.4	99.52	91.76	0
96	840	95.88	52.07462687	111.68	87.56	99.76	92	0
96	870	96.06	52.07462687	112	87.72	99.96	92.16	0
96	900	96.22	52.07462687	112.32	87.84	100.12	92.32	0
96	930	96.38	52.07462687	112.64	87.96	100.28	92.48	0
96	960	96.5	52.07462687	112.96	88.04	100.4	92.6	0
96	990	96.64	52.07462687	113.28	88.12	100.52	92.76	0
96	1020	96.78	52.07462687	113.64	88.24	100.68	92.88	0
96	1050	96.9	52.07462687	113.96	88.32	100.8	93	0
96	1080	97.06	52.07462687	114.32	88.48	100.96	93.16	0
96	1110	97.2	52.07462687	114.68	88.64	101.12	93.28	0
96	1140	97.34	52.07462687	115	88.84	101.24	93.44	0
96	1170	97.5	52.07462687	115.36	89	101.4	93.6	0
96	1200	97.66	52.07462687	115.72	89.2	101.56	93.76	0
96	1230	97.82	52.07462687	116.08	89.4	101.72	93.92	0
96	1260	97.98	52.07462687	116.4	89.6	101.88	94.08	0
96	1290	98.14	52.07462687	116.72	89.76	102.04	94.24	0
96	1320	98.32	52.07462687	117	89.92	102.24	94.4	0
96	1350	98.48	52.07462687	117.28	90.08	102.4	94.56	0
96	1380	98.64	52.07462687	117.6	90.28	102.56	94.72	0
96	1410	98.8	52.07462687	117.88	90.48	102.72	94.88	0
96	1440	98.98	52.07462687	118.16	90.68	102.88	95.08	0
96	1470	99.16	52.07462687	118.44	90.88	103.08	95.24	0
96	1500	99.32	52.07462687	118.68	91.08	103.24	95.4	0
96	1530	99.48	52.07462687	118.92	91.28	103.4	95.56	0
96	1560	99.68	52.07462687	119.16	91.52	103.6	95.76	0
96	1590	99.88	52.07462687	119.4	91.8	103.8	95.96	0
96	1620	100.12	52.07462687	119.64	92.08	104.04	96.2	0
96	1650	100.38	52.07462687	119.88	92.36	104.28	96.48	0
96	1680	100.64	52.07462687	120.12	92.64	104.52	96.76	0
96	1710	100.9	52.07462687	120.36	92.92	104.76	97.04	0
96	1740	101.16	52.07462687	120.6	93.2	105.04	97.28	0
96	1770	101.4	52.07462687	120.84	93.44	105.28	97.52	0
96	1800	101.66	52.07462687	121.08	93.68	105.52	97.8	0
96	1830	101.88	52.07462687	121.28	93.84	105.72	98.04	0
96	1860	102.1	52.07462687	121.48	94	105.92	98.28	0
96	1890	102.3	52.07462687	121.68	94.12	106.12	98.48	0
96	1920	102.48	52.07462687	121.84	94.24	106.28	98.68	0
96	1950	102.66	52.07462687	122.04	94.36	106.44	98.88	0
96	1980	102.84	52.07462687	122.24	94.48	106.6	99.08	0
96	2010	103.04	52.07462687	122.44	94.6	106.76	99.32	0
96	2040	103.24	52.07462687	122.64	94.72	106.96	99.52	0
96	2070	103.42	52.07462687	122.84	94.84	107.12	99.72	0
96	2100	103.6	52.07462687	123.04	94.96	107.28	99.92	0
96	2130	103.78	52.07462687	123.2	95.04	107.44	100.12	0
96	2160	103.96	52.07462687	123.36	95.12	107.6	100.32	0
96	2190	104.12	52.07462687	123.56	95.2	107.76	100.48	0
96	2220	104.26	52.07462687	123.76	95.28	107.88	100.64	0
96	2250	104.42	52.07462687	123.96	95.32	108.04	100.8	0
96	2280	104.58	52.07462687	124.2	95.36	108.2	100.96	0
96	2310	104.7	52.07462687	124.44	95.4	108.32	101.08	0
96	2340	104.82	52.07462687	124.64	95.4	108.44	101.2	0
96	2370	104.94	52.07462687	124.84	95.4	108.56	101.32	0
96	2400	105.06	52.07462687	125.08	95.44	108.72	101.4	0
96	2430	105.2	52.07462687	125.28	95.48	108.88	101.52	0
96	2460	105.34	52.07462687	125.48	95.52	109.04	101.64	0
96	2490	105.46	52.07462687	125.68	95.56	109.16	101.76	0
96	2520	105.58	52.07462687	125.84	95.6	109.28	101.88	0
96	2550	105.68	52.07462687	126.04	95.64	109.4	101.96	0
96	2580	105.8	52.07462687	126.24	95.68	109.56	102.04	0
96	2610	105.92	52.07462687	126.44	95.68	109.72	102.12	0
96	2640	106.06	52.07462687	126.64	95.68	109.88	102.24	0
96	2670	106.2	52.07462687	126.88	95.68	110.04	102.36	0
96	2700	106.34	52.07462687	127.08	95.64	110.2	102.48	0
96	2730	106.5	52.07462687	127.28	95.6	110.4	102.6	0
96	2760	106.64	52.07462687	127.52	95.56	110.6	102.68	0
96	2790	106.76	52.07462687	127.76	95.52	110.76	102.76	0
96	2820	106.9	52.07462687	128	95.48	110.92	102.88	0
96	2850	107.06	52.07462687	128.24	95.44	111.12	103	0
96	2880	107.22	52.07462687	128.52	95.4	111.32	103.12	0
96	2910	107.4	52.07462687	128.8	95.36	111.52	103.28	0
96	2940	107.58	52.07462687	129.08	95.32	111.72	103.44	0
96	2970	107.78	52.07462687	129.36	95.24	111.96	103.6	0
96	3000	107.96	52.07462687	129.64	95.2	112.16	103.76	0
96	3030	108.14	52.07462687	129.88	95.16	112.36	103.92	0
96	3060	108.32	52.07462687	130.12	95.08	112.56	104.08	0
96	3090	108.5	52.07462687	130.4	95	112.76	104.24	0
96	3120	108.68	52.07462687	130.68	94.92	112.96	104.4	0
96	3150	108.84	52.07462687	130.96	94.8	113.12	104.56	0
96	3180	109.02	52.07462687	131.24	94.68	113.32	104.72	0
96	3210	109.2	52.07462687	131.52	94.56	113.52	104.88	0
96	3240	109.38	52.07462687	131.8	94.4	113.72	105.04	0
96	3270	109.56	52.07462687	132.12	94.24	113.92	105.2	0
96	3300	109.74	52.07462687	132.4	94.08	114.12	105.36	0
96	3330	109.92	52.07462687	132.72	93.92	114.32	105.52	0
96	3360	110.1	52.07462687	133.04	93.76	114.52	105.68	0
96	3390	110.26	52.07462687	133.36	93.6	114.72	105.8	0
96	3420	110.42	52.07462687	133.68	93.44	114.92	105.92	0
96	3450	110.58	52.07462687	134	93.28	115.12	106.04	0
96	3480	110.74	52.07462687	134.32	93.08	115.28	106.2	0
96	3510	110.9	52.07462687	134.64	92.88	115.44	106.36	0
96	3540	111.08	52.07462687	134.96	92.68	115.64	106.52	0
96	3570	111.24	52.07462687	135.32	92.44	115.84	106.64	0
96	3600	111.38	52.07462687	135.68	92.2	116	106.76	0
96	3630	111.56	52.07462687	136	91.96	116.2	106.92	0
96	3660	111.72	52.07462687	136.32	91.72	116.4	107.04	0
96	3690	111.88	52.07462687	136.64	91.48	116.6	107.16	0
96	3720	112.02	52.07462687	136.96	91.24	116.76	107.28	0
96	3750	112.16	52.07462687	137.28	91	116.92	107.4	0
96	3780	112.3	52.07462687	137.6	90.72	117.08	107.52	0
96	3810	112.44	52.07462687	137.92	90.48	117.24	107.64	0
96	3840	112.58	52.07462687	138.24	90.24	117.4	107.76	0
96	3870	112.72	52.07462687	138.56	89.92	117.56	107.88	0
96	3900	112.86	52.07462687	138.84	89.6	117.72	108	0
96	3930	112.96	52.07462687	139.12	89.24	117.84	108.08	0
96	3960	113.06	52.07462687	139.44	88.88	117.96	108.16	0
96	3990	113.16	52.07462687	139.76	88.56	118.08	108.24	0
96	4020	113.28	52.07462687	140.04	88.2	118.24	108.32	0
96	4050	113.4	52.07462687	140.32	87.84	118.4	108.4	0
96	4080	113.5	52.07462687	140.6	87.48	118.52	108.48	0
96	4110	113.6	52.07462687	140.88	87.16	118.64	108.56	0
96	4140	113.7	52.07462687	141.16	86.8	118.76	108.64	0
96	4170	113.8	52.07462687	141.4	86.44	118.88	108.72	0
96	4200	113.9	52.07462687	141.68	86.08	119	108.8	0
96	4230	113.98	52.07462687	141.96	85.72	119.12	108.84	0
96	4260	114.08	52.07462687	142.2	85.36	119.24	108.92	0
96	4290	114.16	52.07462687	142.48	85	119.32	109	0
96	4320	114.24	52.07462687	142.72	84.64	119.4	109.08	0
96	4350	114.34	52.07462687	142.96	84.28	119.52	109.16	0
96	4380	114.4	52.07462687	143.24	83.92	119.6	109.2	0
96	4410	114.46	52.07462687	143.52	83.52	119.68	109.24	0
96	4440	114.52	52.07462687	143.76	83.12	119.76	109.28	0
96	4470	114.58	52.07462687	144.04	82.72	119.84	109.32	0
96	4500	114.64	52.07462687	144.32	82.32	119.92	109.36	0
96	4530	114.7	52.07462687	144.6	81.92	120	109.4	0
96	4560	114.76	52.07462687	144.88	81.52	120.08	109.44	0
96	4590	114.82	52.07462687	145.12	81.12	120.16	109.48	0
96	4620	114.9	52.07462687	145.36	80.76	120.24	109.56	0
96	4650	114.98	52.07462687	145.64	80.4	120.32	109.64	0
96	4680	115.08	52.07462687	145.92	80.04	120.44	109.72	0
96	4710	115.18	52.07462687	146.16	79.68	120.56	109.8	0
96	4740	115.28	52.07462687	146.4	79.32	120.68	109.88	0
96	4770	115.36	52.07462687	146.64	79	120.76	109.96	0
96	4800	115.44	52.07462687	146.88	78.68	120.84	110.04	0
96	4830	115.52	52.07462687	147.08	78.36	120.92	110.12	0
96	4860	115.62	52.07462687	147.32	78.04	121	110.24	0
96	4890	115.74	52.07462687	147.56	77.8	121.12	110.36	0
96	4920	115.86	52.07462687	147.8	77.56	121.24	110.48	0
96	4950	115.98	52.07462687	148.04	77.32	121.36	110.6	0
96	4980	116.1	52.07462687	148.28	77.12	121.48	110.72	0
96	5010	116.22	52.07462687	148.52	76.92	121.6	110.84	0
96	5040	116.36	52.07462687	148.76	76.76	121.76	110.96	0
96	5070	116.5	52.07462687	149	76.64	121.92	111.08	0
96	5100	116.62	52.07462687	149.24	76.68	122.04	111.2	0
96	5130	116.74	52.07462687	149.48	77.04	122.16	111.32	0
96	5160	116.86	52.07462687	149.72	77.44	122.28	111.44	0
96	5190	116.98	52.07462687	149.96	77.8	122.4	111.56	0
96	5220	117.14	52.07462687	150.2	78.2	122.56	111.72	0
96	5250	117.3	52.07462687	150.44	78.6	122.72	111.88	0
96	5280	117.46	52.07462687	150.68	79.04	122.88	112.04	0
96	5310	117.62	52.07462687	150.96	79.48	123.04	112.2	0
96	5340	117.78	52.07462687	151.24	79.92	123.2	112.36	0
96	5370	117.92	52.07462687	151.52	80.4	123.36	112.48	0
96	5400	118.1	52.07462687	151.76	80.84	123.56	112.64	0
96	5430	118.26	52.07462687	152.04	81.32	123.72	112.8	0
96	5460	118.42	52.07462687	152.32	81.8	123.88	112.96	0
96	5490	118.6	52.07462687	152.6	82.28	124.08	113.12	0
96	5520	118.8	52.07462687	152.88	82.8	124.28	113.32	0
96	5550	119	52.07462687	153.2	83.76	124.48	113.52	0
96	5580	119.24	52.07462687	153.52	84.96	124.72	113.76	0
96	5610	119.5	52.07462687	153.8	86.2	125	114	0
96	5640	119.74	52.07462687	154.08	87.44	125.24	114.24	0
96	5670	120.02	52.07462687	154.36	88.68	125.52	114.52	0
96	5700	120.3	52.07462687	154.64	89.96	125.8	114.8	0
96	5730	120.62	52.07462687	154.92	91.24	126.12	115.12	0
96	5760	120.92	52.07462687	155.24	92.52	126.44	115.4	0
96	5790	121.24	52.07462687	155.52	93.76	126.76	115.72	0
96	5820	121.56	52.07462687	155.8	95	127.08	116.04	0
96	5850	121.88	52.07462687	156.08	96.08	127.4	116.36	0
96	5880	122.24	52.07462687	156.36	96.84	127.76	116.72	0
96	5910	122.6	52.07462687	156.64	97.6	128.12	117.08	0
96	5940	122.96	52.07462687	156.96	98.44	128.48	117.44	0
96	5970	123.32	52.07462687	157.24	99.4	128.84	117.8	0
96	6000	123.68	52.07462687	157.56	100.4	129.2	118.16	0
96	6030	124.08	52.07462687	157.88	101.4	129.6	118.56	0
96	6060	124.48	52.07462687	158.2	102.4	130	118.96	0
96	6090	124.88	52.07462687	158.52	103.4	130.4	119.36	0
96	6120	125.32	52.07462687	158.84	104.4	130.84	119.8	0
96	6150	125.72	52.07462687	159.2	105.44	131.24	120.2	0
96	6180	126.14	52.07462687	159.52	106.48	131.68	120.6	0
96	6210	126.58	52.07462687	159.88	107.52	132.12	121.04	0
96	6240	127	52.07462687	160.24	108.56	132.52	121.48	0
96	6270	127.4	52.07462687	160.6	109.56	132.92	121.88	0
96	6300	127.84	52.07462687	160.96	110.12	133.36	122.32	0
96	6330	128.24	52.07462687	161.36	110.4	133.76	122.72	0
96	6360	128.6	52.07462687	161.76	110.64	134.12	123.08	0
96	6390	128.98	52.07462687	162.16	110.84	134.52	123.44	0
96	6420	129.34	52.07462687	162.6	111.04	134.88	123.8	0
96	6450	129.7	52.07462687	163.04	111.2	135.24	124.16	0
96	6480	130.06	52.07462687	163.48	111.4	135.6	124.52	0
96	6510	130.44	52.07462687	163.88	111.6	136	124.88	0
96	6540	130.82	52.07462687	164.32	111.88	136.4	125.24	0
96	6570	131.26	52.07462687	164.8	112.24	136.84	125.68	0
96	6600	131.74	52.07462687	165.28	112.8	137.32	126.16	0
96	6630	132.22	52.07462687	165.72	113.48	137.8	126.64	0
96	6660	132.74	52.07462687	166.2	114.16	138.32	127.16	0
96	6690	133.26	52.07462687	166.64	114.84	138.84	127.68	0
96	6720	133.76	52.07462687	167.12	115.4	139.36	128.16	0
96	6750	134.28	52.07462687	167.56	115.92	139.88	128.68	0
96	6780	134.76	52.07462687	168	116.4	140.36	129.16	0
96	6810	135.24	52.07462687	168.44	116.88	140.84	129.64	0
96	6840	135.74	52.07462687	168.88	117.36	141.36	130.12	0
96	6870	136.22	52.07462687	169.36	117.84	141.84	130.6	0
96	6900	136.7	52.07462687	169.84	118.32	142.32	131.08	0
96	6930	137.2	52.07462687	170.32	118.8	142.8	131.6	0
96	6960	137.68	52.07462687	170.8	119.28	143.28	132.08	0
96	6990	138.2	52.07462687	171.28	119.76	143.8	132.6	0
96	7020	138.74	52.07462687	171.8	120.32	144.36	133.12	0
96	7050	139.28	52.07462687	172.32	120.88	144.92	133.64	0
96	7080	139.86	52.07462687	172.8	121.72	145.52	134.2	0
96	7110	140.48	52.07462687	173.32	122.8	146.16	134.8	0
96	7140	141.16	52.07462687	173.84	123.96	146.84	135.48	0
96	7170	141.88	52.07462687	174.36	125.16	147.56	136.2	0
96	7200	142.64	52.07462687	174.84	126.4	148.32	136.96	0
96	7230	143.4	52.07462687	175.32	127.64	149.08	137.72	0
96	7260	144.18	52.07462687	175.8	128.88	149.84	138.52	0
96	7290	144.94	52.07462687	176.28	130.04	150.6	139.28	0
96	7320	145.66	52.07462687	176.72	131.12	151.32	140	0
96	7350	146.38	52.07462687	177.2	132	152.04	140.72	0
96	7380	147.06	52.07462687	177.68	132.8	152.72	141.4	0
96	7410	147.74	52.07462687	178.12	133.6	153.4	142.08	0
96	7440	148.42	52.07462687	178.6	134.36	154.08	142.76	0
96	7470	149.08	52.07462687	179.04	135.12	154.72	143.44	0
96	7500	149.72	52.07462687	179.48	135.88	155.36	144.08	0
96	7530	150.4	52.07462687	179.96	136.68	156.04	144.76	0
96	7560	151.08	52.07462687	180.4	137.48	156.72	145.44	0
96	7590	151.74	52.07462687	180.88	138.28	157.36	146.12	0
96	7620	152.4	52.07462687	181.32	139.08	158.04	146.76	0
96	7650	153.08	52.07462687	181.72	139.88	158.72	147.44	0
96	7680	153.72	52.07462687	182.16	140.68	159.36	148.08	0
96	7710	154.38	52.07462687	182.56	141.52	160.04	148.72	0
96	7740	155.02	52.07462687	182.96	142.36	160.68	149.36	0
96	7770	155.64	52.07462687	183.32	143.16	161.28	150	0
96	7800	156.24	52.07462687	183.64	143.96	161.88	150.6	0
96	7830	156.82	52.07462687	184	144.52	162.44	151.2	0
96	7860	157.38	52.07462687	184.32	144.84	163	151.76	0
96	7890	157.88	52.07462687	184.64	145.12	163.48	152.28	0
96	7920	158.34	52.07462687	184.92	145.36	163.96	152.72	0
96	7950	158.78	52.07462687	185.2	145.56	164.4	153.16	0
96	7980	159.2	52.07462687	185.48	145.68	164.84	153.56	0
96	8010	159.58	52.07462687	185.76	145.8	165.24	153.92	0
96	8040	159.96	52.07462687	186	145.92	165.6	154.32	0
96	8070	160.34	52.07462687	186.24	146	166	154.68	0
96	8100	160.68	52.07462687	186.48	146.08	166.36	155	0
96	8130	161.04	52.07462687	186.72	146.12	166.72	155.36	0
96	8160	161.38	52.07462687	186.96	146.16	167.08	155.68	0
96	8190	161.72	52.07462687	187.16	146.2	167.44	156	0
96	8220	162.06	52.07462687	187.36	146.24	167.8	156.32	0
96	8250	162.44	52.07462687	187.56	146.32	168.2	156.68	0
96	8280	162.8	52.07462687	187.72	146.52	168.6	157	0
96	8310	163.2	52.07462687	187.88	146.84	169.04	157.36	0
96	8340	163.64	52.07462687	188.04	147.28	169.52	157.76	0
96	8370	164.08	52.07462687	188.2	147.8	169.96	158.2	0
96	8400	164.54	52.07462687	188.36	148.32	170.44	158.64	0
96	8430	165	52.07462687	188.48	148.84	170.92	159.08	0
96	8460	165.48	52.07462687	188.6	149.32	171.4	159.56	0
96	8490	165.94	52.07462687	188.76	149.8	171.88	160	0
96	8520	166.44	52.07462687	188.92	150.24	172.4	160.48	0
96	8550	166.92	52.07462687	189.08	150.68	172.88	160.96	0
96	8580	167.38	52.07462687	189.2	151.12	173.36	161.4	0
96	8610	167.82	52.07462687	189.32	151.56	173.8	161.84	0
96	8640	168.26	52.07462687	189.48	151.96	174.28	162.24	0
96	8670	168.7	52.07462687	189.64	152.36	174.72	162.68	0
96	8700	169.12	52.07462687	189.84	152.72	175.16	163.08	0
96	8730	169.52	52.07462687	190.04	153.12	175.56	163.48	0
96	8760	169.92	52.07462687	190.24	153.52	175.96	163.88	0
96	8790	170.3	52.07462687	190.48	153.92	176.36	164.24	0
96	8820	170.68	52.07462687	190.72	154.32	176.76	164.6	0
96	8850	171.06	52.07462687	190.92	154.72	177.16	164.96	0
96	8880	171.44	52.07462687	191.16	155.08	177.56	165.32	0
96	8910	171.8	52.07462687	191.4	155.44	177.92	165.68	0
96	8940	172.16	52.07462687	191.64	155.8	178.28	166.04	0
96	8970	172.54	52.07462687	191.92	156.12	178.68	166.4	0
96	9000	172.9	52.07462687	192.2	156.4	179.04	166.76	0
96	9030	173.24	52.07462687	192.48	156.56	179.36	167.12	0
96	9060	173.54	52.07462687	192.76	156.6	179.64	167.44	0
96	9090	173.8	52.07462687	193.04	156.52	179.88	167.72	0
96	9120	174.08	52.07462687	193.32	156.36	180.16	168	0
96	9150	174.32	52.07462687	193.6	156.2	180.4	168.24	0
96	9180	174.56	52.07462687	193.88	156.04	180.64	168.48	0
96	9210	174.76	52.07462687	194.2	155.88	180.84	168.68	0
96	9240	174.98	52.07462687	194.48	155.72	181.04	168.92	0
96	9270	175.18	52.07462687	194.8	155.6	181.24	169.12	0
96	9300	175.38	52.07462687	195.12	155.48	181.44	169.32	0
96	9330	175.58	52.07462687	195.48	155.36	181.64	169.52	0
96	9360	175.78	52.07462687	195.88	155.24	181.84	169.72	0
96	9390	175.98	52.07462687	196.24	155.12	182	169.96	0
96	9420	176.18	52.07462687	196.6	155	182.2	170.16	0
96	9450	176.38	52.07462687	196.96	154.92	182.4	170.36	0
96	9480	176.6	52.07462687	197.36	154.84	182.6	170.6	0
96	9510	176.82	52.07462687	197.76	154.72	182.8	170.84	0
96	9540	177.06	52.07462687	198.12	154.6	183.04	171.08	0
96	9570	177.28	52.07462687	198.52	154.52	183.24	171.32	0
96	9600	177.52	52.07462687	198.92	154.44	183.44	171.6	0
96	9630	177.74	52.07462687	199.32	154.36	183.64	171.84	0
96	9660	177.96	52.07462687	199.72	154.28	183.84	172.08	0
96	9690	178.18	52.07462687	200.16	154.2	184.04	172.32	0
96	9720	178.38	52.07462687	200.56	154.16	184.2	172.56	0
96	9750	178.56	52.07462687	200.96	154.12	184.36	172.76	0
96	9780	178.78	52.07462687	201.4	154.08	184.56	173	0
96	9810	179	52.07462687	201.84	154.08	184.76	173.24	0
96	9840	179.22	52.07462687	202.28	154.08	184.96	173.48	0
96	9870	179.4	52.07462687	202.72	154.08	185.12	173.68	0
96	9900	179.58	52.07462687	203.2	154.08	185.28	173.88	0
96	9930	179.76	52.07462687	203.68	154.08	185.44	174.08	0
96	9960	179.98	52.07462687	204.12	154.08	185.64	174.32	0
96	9990	180.18	52.07462687	204.6	154.08	185.84	174.52	0
96	10020	180.36	52.07462687	205.04	154	186	174.72	0
96	10050	180.56	52.07462687	205.52	153.92	186.2	174.92	0
96	10080	180.78	52.07462687	205.96	153.84	186.4	175.16	0
96	10110	181	52.07462687	206.36	153.76	186.6	175.4	0
96	10140	181.24	52.07462687	206.8	153.64	186.84	175.64	0
96	10170	181.46	52.07462687	207.24	153.52	187.04	175.88	0
96	10200	181.7	52.07462687	207.64	153.4	187.24	176.16	0
96	10230	181.94	52.07462687	208	153.28	187.48	176.4	0
96	10260	182.18	52.07462687	208.4	153.2	187.72	176.64	0
96	10290	182.4	52.07462687	208.8	153.08	187.92	176.88	0
96	10320	182.62	52.07462687	209.16	152.96	188.12	177.12	0
96	10350	182.84	52.07462687	209.52	152.84	188.32	177.36	0
96	10380	183.08	52.07462687	209.88	152.76	188.56	177.6	0
96	10410	183.32	52.07462687	210.24	152.68	188.8	177.84	0
96	10440	183.56	52.07462687	210.56	152.56	189.04	178.08	0
96	10470	183.82	52.07462687	210.88	152.44	189.28	178.36	0
96	10500	184.1	52.07462687	211.2	152.32	189.56	178.64	0
96	10530	184.34	52.07462687	211.48	152.2	189.8	178.88	0
96	10560	184.62	52.07462687	211.76	152.04	190.08	179.16	0
96	10590	184.9	52.07462687	212.04	151.84	190.36	179.44	0
96	10620	185.18	52.07462687	212.32	151.64	190.64	179.72	0
96	10650	185.48	52.07462687	212.56	151.44	190.92	180.04	0
96	10680	185.8	52.07462687	212.8	151.24	191.24	180.36	0
96	10710	186.08	52.07462687	213.04	151.04	191.52	180.64	0
96	10740	186.36	52.07462687	213.28	150.84	191.8	180.92	0
96	10770	186.64	52.07462687	213.52	150.68	192.08	181.2	0
96	10800	186.9	52.07462687	213.72	150.48	192.32	181.48	0
96	10830	187.16	52.07462687	213.92	150.28	192.56	181.76	0
96	10860	187.44	52.07462687	214.12	150.08	192.84	182.04	0
96	10890	187.68	52.07462687	214.32	149.92	193.08	182.28	0
96	10920	187.92	52.07462687	214.52	149.72	193.32	182.52	0
96	10950	188.14	52.07462687	214.72	149.52	193.56	182.72	0
96	10980	188.34	52.07462687	214.96	149.32	193.76	182.92	0
96	11010	188.56	52.07462687	215.16	149.12	193.96	183.16	0
96	11040	188.8	52.07462687	215.36	148.92	194.2	183.4	0
96	11070	189.04	52.07462687	215.6	148.72	194.44	183.64	0
96	11100	189.26	52.07462687	215.84	148.52	194.68	183.84	0
96	11130	189.5	52.07462687	216.04	148.32	194.92	184.08	0
96	11160	189.74	52.07462687	216.28	148.08	195.16	184.32	0
96	11190	190.02	52.07462687	216.52	147.88	195.44	184.6	0
96	11220	190.28	52.07462687	216.76	147.68	195.72	184.84	0
96	11250	190.56	52.07462687	217.04	147.44	196	185.12	0
96	11280	190.84	52.07462687	217.32	147.2	196.28	185.4	0
96	11310	191.1	52.07462687	217.6	146.96	196.52	185.68	0
96	11340	191.38	52.07462687	217.88	146.72	196.8	185.96	0
96	11370	191.66	52.07462687	218.16	146.48	197.08	186.24	0
96	11400	191.94	52.07462687	218.44	146.2	197.36	186.52	0
96	11430	192.2	52.07462687	218.72	145.92	197.6	186.8	0
96	11460	192.48	52.07462687	219.04	145.64	197.88	187.08	0
96	11490	192.76	52.07462687	219.32	145.36	198.16	187.36	0
96	11520	193.06	52.07462687	219.6	145.04	198.44	187.68	0
96	11550	193.36	52.07462687	219.88	144.76	198.72	188	0
96	11580	193.64	52.07462687	220.2	144.48	199	188.28	0
96	11610	193.9	52.07462687	220.52	144.16	199.24	188.56	0
96	11640	194.18	52.07462687	220.8	143.84	199.52	188.84	0
96	11670	194.48	52.07462687	221.12	143.56	199.8	189.16	0
96	11700	194.78	52.07462687	221.44	143.24	200.08	189.48	0
96	11730	195.08	52.07462687	221.72	142.92	200.36	189.8	0
96	11760	195.4	52.07462687	222.04	142.56	200.68	190.12	0
96	11790	195.7	52.07462687	222.36	142.24	200.96	190.44	0
96	11820	196	52.07462687	222.64	141.88	201.24	190.76	0
96	11850	196.32	52.07462687	222.92	141.48	201.52	191.12	0
96	11880	196.62	52.07462687	223.24	141.08	201.8	191.44	0
96	11910	196.92	52.07462687	223.52	140.72	202.08	191.76	0
96	11940	197.18	52.07462687	223.8	140.36	202.32	192.04	0
96	11970	197.48	52.07462687	224.12	140.08	202.6	192.36	0
96	12000	197.74	52.07462687	224.4	139.92	202.84	192.64	0
96	12030	198.02	52.07462687	224.68	139.92	203.08	192.96	0
96	12060	198.3	52.07462687	225	140.84	203.36	193.24	0
96	12090	198.58	52.07462687	225.28	142.04	203.6	193.56	0
96	12120	198.86	52.07462687	225.56	143.32	203.84	193.88	0
96	12150	199.14	52.07462687	225.84	144.84	204.12	194.16	0
96	12180	199.44	52.07462687	226.16	146.32	204.4	194.48	0
96	12210	199.72	52.07462687	226.44	147.8	204.64	194.8	0
96	12240	200	52.07462687	226.72	149.24	204.88	195.12	0
96	12270	200.28	52.07462687	227.04	150.72	205.16	195.4	0
96	12300	200.56	52.07462687	227.36	152.2	205.44	195.68	0
96	12330	200.84	52.07462687	227.68	153.68	205.72	195.96	0
96	12360	201.12	52.07462687	228	155.2	206	196.24	0
96	12390	201.38	52.07462687	228.32	156.72	206.24	196.52	0
96	12420	201.62	52.07462687	228.64	158.2	206.48	196.76	0
96	12450	201.86	52.07462687	228.96	159.72	206.72	197	0
96	12480	202.1	52.07462687	229.32	161.24	206.96	197.24	0
96	12510	202.32	52.07462687	229.64	162.76	207.2	197.44	0
96	12540	202.56	52.07462687	229.96	164.28	207.44	197.68	0
96	12570	202.8	52.07462687	230.28	165.84	207.68	197.92	0
96	12600	203.02	52.07462687	230.64	167.4	207.92	198.12	0
96	12630	203.22	52.07462687	230.96	168.96	208.12	198.32	0
96	12660	203.42	52.07462687	231.28	170.52	208.32	198.52	0
96	12690	203.62	52.07462687	231.64	172.08	208.52	198.72	0
96	12720	203.78	52.07462687	231.96	173.56	208.68	198.88	0
96	12750	203.96	52.07462687	232.28	174.96	208.88	199.04	0
96	12780	204.12	52.07462687	232.6	176.2	209.08	199.16	0
96	12810	204.26	52.07462687	232.88	176.52	209.24	199.28	0
96	12840	204.4	52.07462687	233.16	176.6	209.4	199.4	0
96	12870	204.54	52.07462687	233.48	176.6	209.56	199.52	0
96	12900	204.66	52.07462687	233.8	176.36	209.68	199.64	0
96	12930	204.76	52.07462687	234.08	176.16	209.8	199.72	0
96	12960	204.86	52.07462687	234.36	175.96	209.92	199.8	0
96	12990	204.96	52.07462687	234.64	175.8	210.04	199.88	0
96	13020	205.04	52.07462687	234.92	175.64	210.12	199.96	0
96	13050	205.1	52.07462687	235.2	175.48	210.2	200	0
96	13080	205.16	52.07462687	235.44	175.32	210.28	200.04	0
96	13110	205.22	52.07462687	235.68	175.12	210.36	200.08	0
96	13140	205.28	52.07462687	235.92	174.92	210.44	200.12	0
96	13170	205.34	52.07462687	236.16	174.76	210.52	200.16	0
96	13200	205.4	52.07462687	236.4	174.56	210.6	200.2	0
96	13230	205.46	52.07462687	236.6	174.36	210.68	200.24	0
96	13260	205.52	52.07462687	236.84	174.2	210.72	200.32	0
96	13290	205.56	52.07462687	237.08	174.04	210.76	200.36	0
96	13320	205.6	52.07462687	237.32	173.88	210.8	200.4	0
96	13350	205.64	52.07462687	237.56	173.72	210.84	200.44	0
96	13380	205.68	52.07462687	237.8	173.56	210.88	200.48	0
96	13410	205.74	52.07462687	238.04	173.4	210.96	200.52	0
96	13440	205.8	52.07462687	238.28	173.24	211.04	200.56	0
96	13470	205.88	52.07462687	238.52	173.08	211.12	200.64	0
96	13500	205.94	52.07462687	238.76	172.92	211.16	200.72	0
96	13530	206.04	52.07462687	239	172.76	211.24	200.84	0
96	13560	206.14	52.07462687	239.28	172.6	211.32	200.96	0
96	13590	206.22	52.07462687	239.56	172.44	211.4	201.04	0
96	13620	206.32	52.07462687	239.84	172.28	211.48	201.16	0
96	13650	206.44	52.07462687	240.12	172.16	211.6	201.28	0
96	13680	206.56	52.07462687	240.4	172.08	211.72	201.4	0
96	13710	206.7	52.07462687	240.72	172.04	211.84	201.56	0
96	13740	206.86	52.07462687	241.04	172.04	212	201.72	0
96	13770	207.02	52.07462687	241.32	172.12	212.16	201.88	0
96	13800	207.22	52.07462687	241.64	172.28	212.32	202.12	0
96	13830	207.44	52.07462687	241.96	172.48	212.52	202.36	0
96	13860	207.66	52.07462687	242.32	172.8	212.72	202.6	0
96	13890	207.9	52.07462687	242.68	173.2	212.92	202.88	0
96	13920	208.16	52.07462687	243	173.72	213.16	203.16	0
96	13950	208.42	52.07462687	243.36	174.36	213.4	203.44	0
96	13980	208.68	52.07462687	243.72	175.04	213.64	203.72	0
96	14010	208.94	52.07462687	244.04	175.8	213.88	204	0
96	14040	209.22	52.07462687	244.36	176.6	214.16	204.28	0
96	14070	209.5	52.07462687	244.72	177.44	214.44	204.56	0
96	14100	209.78	52.07462687	245.04	178.36	214.72	204.84	0
96	14130	210.06	52.07462687	245.36	179.28	215	205.12	0
96	14160	210.32	52.07462687	245.72	180.2	215.24	205.4	0
96	14190	210.58	52.07462687	246.04	181.12	215.48	205.68	0
96	14220	210.86	52.07462687	246.36	182.04	215.76	205.96	0
96	14250	211.14	52.07462687	246.68	182.92	216.04	206.24	0
96	14280	211.38	52.07462687	247.04	183.8	216.28	206.48	0
96	14310	211.62	52.07462687	247.36	184.68	216.52	206.72	0
96	14340	211.86	52.07462687	247.72	185.56	216.76	206.96	0
96	14370	212.08	52.07462687	248.04	186.44	217	207.16	0
96	14400	212.28	52.07462687	248.36	187.28	217.2	207.36	0
96	14430	212.48	52.07462687	248.72	188.08	217.4	207.56	0
96	14460	212.66	52.07462687	249.04	188.84	217.6	207.72	0
96	14490	212.82	52.07462687	249.36	189.56	217.76	207.88	0
96	14520	212.98	52.07462687	249.72	190.2	217.92	208.04	0
96	14550	213.12	52.07462687	250.04	190.76	218.08	208.16	0
96	14580	213.24	52.07462687	250.4	191.28	218.2	208.28	0
96	14610	213.36	52.07462687	250.72	191.72	218.32	208.4	0
96	14640	213.46	52.07462687	251.08	192.08	218.44	208.48	0
96	14670	213.54	52.07462687	251.44	192.32	218.52	208.56	0
96	14700	213.62	52.07462687	251.8	192.48	218.6	208.64	0
96	14730	213.7	52.07462687	252.16	192.68	218.68	208.72	0
96	14760	213.8	52.07462687	252.56	192.84	218.8	208.8	0
96	14790	213.88	52.07462687	252.96	193	218.88	208.88	0
96	14820	214	52.07462687	253.36	193.16	219	209	0
96	14850	214.12	52.07462687	253.8	193.32	219.12	209.12	0
96	14880	214.28	52.07462687	254.24	193.52	219.28	209.28	0
96	14910	214.44	52.07462687	254.64	193.76	219.44	209.44	0
96	14940	214.6	52.07462687	255.04	194.04	219.6	209.6	0
96	14970	214.76	52.07462687	255.44	194.36	219.76	209.76	0
96	15000	214.92	52.07462687	255.84	194.72	219.92	209.92	0
96	15030	215.08	52.07462687	256.2	195.08	220.08	210.08	0
96	15060	215.28	52.07462687	256.48	195.48	220.28	210.28	0
96	15090	215.48	52.07462687	256.64	195.88	220.48	210.48	0
96	15120	215.68	52.07462687	256.44	196.24	220.68	210.68	0
96	15150	215.9	52.07462687	256.28	196.64	220.92	210.88	0
96	15180	216.12	52.07462687	256.08	197.04	221.16	211.08	0
96	15210	216.36	52.07462687	255.92	197.44	221.4	211.32	0
96	15240	216.6	52.07462687	255.76	197.84	221.64	211.56	0
96	15270	216.84	52.07462687	255.6	198.24	221.88	211.8	0
96	15300	217.1	52.07462687	255.44	198.64	222.16	212.04	0
96	15330	217.36	52.07462687	255.28	199.04	222.44	212.28	0
96	15360	217.62	52.07462687	255.12	199.44	222.72	212.52	0
96	15390	217.9	52.07462687	254.96	199.84	223	212.8	0
96	15420	218.18	52.07462687	254.8	200.28	223.28	213.08	0
96	15450	218.48	52.07462687	254.6	200.72	223.6	213.36	0
96	15480	218.78	52.07462687	254.44	201.12	223.92	213.64	0
96	15510	219.08	52.07462687	254.24	201.48	224.24	213.92	0
96	15540	219.4	52.07462687	254.08	201.88	224.56	214.24	0
96	15570	219.72	52.07462687	253.88	202.28	224.88	214.56	0
96	15600	220.06	52.07462687	253.68	202.68	225.24	214.88	0
96	15630	220.38	52.07462687	253.48	203.08	225.56	215.2	0
96	15660	220.74	52.07462687	253.28	203.48	225.92	215.56	0
96	15690	221.12	52.07462687	253.12	203.84	226.32	215.92	0
96	15720	221.5	52.07462687	252.96	204.2	226.72	216.28	0
96	15750	221.9	52.07462687	252.84	204.6	227.12	216.68	0
96	15780	222.34	52.07462687	252.72	205	227.56	217.12	0
96	15810	222.74	52.07462687	252.72	205.36	227.96	217.52	0
96	15840	223.18	52.07462687	252.8	205.76	228.4	217.96	0
96	15870	223.64	52.07462687	253.28	206.2	228.88	218.4	0
96	15900	224.1	52.07462687	253.72	206.68	229.32	218.88	0
96	15930	224.56	52.07462687	254.2	207.16	229.76	219.36	0
96	15960	225.04	52.07462687	254.64	207.64	230.24	219.84	0
96	15990	225.52	52.07462687	255.12	208.12	230.72	220.32	0
96	16020	226.02	52.07462687	255.6	208.64	231.24	220.8	0
96	16050	226.52	52.07462687	256.08	209.16	231.72	221.32	0
96	16080	227.02	52.07462687	256.56	209.68	232.2	221.84	0
96	16110	227.54	52.07462687	257.04	210.2	232.72	222.36	0
96	16140	228.04	52.07462687	257.52	210.72	233.24	222.84	0
96	16170	228.56	52.07462687	258	211.24	233.76	223.36	0
96	16200	229.08	52.07462687	258.52	211.76	234.28	223.88	0
96	16230	229.62	52.07462687	259	212.24	234.8	224.44	0
96	16260	230.12	52.07462687	259.52	212.72	235.28	224.96	0
96	16290	230.62	52.07462687	260	213.12	235.8	225.44	0
96	16320	231.08	52.07462687	260.52	213.48	236.28	225.88	0
96	16350	231.54	52.07462687	261	213.8	236.72	226.36	0
96	16380	232	52.07462687	261.52	214.08	237.2	226.8	0
96	16410	232.42	52.07462687	262.04	214.32	237.64	227.2	0
96	16440	232.84	52.07462687	262.52	214.56	238.04	227.64	0
96	16470	233.24	52.07462687	263.04	214.76	238.44	228.04	0
96	16500	233.62	52.07462687	263.52	214.92	238.84	228.4	0
96	16530	233.98	52.07462687	264	215.08	239.2	228.76	0
96	16560	234.36	52.07462687	264.48	215.28	239.6	229.12	0
96	16590	234.7	52.07462687	264.96	215.44	239.96	229.44	0
96	16620	235.02	52.07462687	265.4	215.6	240.28	229.76	0
96	16650	235.34	52.07462687	265.88	215.72	240.6	230.08	0
96	16680	235.66	52.07462687	266.32	215.88	240.92	230.4	0
96	16710	235.94	52.07462687	266.8	216.08	241.2	230.68	0
96	16740	236.22	52.07462687	267.24	216.32	241.48	230.96	0
96	16770	236.48	52.07462687	267.68	216.52	241.72	231.24	0
96	16800	236.74	52.07462687	268.16	216.72	242	231.48	0
96	16830	237	52.07462687	268.6	216.92	242.28	231.72	0
96	16860	237.26	52.07462687	269.04	217.12	242.52	232	0
96	16890	237.54	52.07462687	269.44	217.36	242.8	232.28	0
96	16920	237.8	52.07462687	269.84	217.6	243.08	232.52	0
96	16950	238.06	52.07462687	270.2	217.84	243.32	232.8	0
96	16980	238.32	52.07462687	270.6	218.12	243.6	233.04	0
96	17010	238.62	52.07462687	270.96	218.44	243.92	233.32	0
96	17040	238.92	52.07462687	271.36	218.8	244.2	233.64	0
96	17070	239.24	52.07462687	271.76	219.16	244.52	233.96	0
96	17100	239.56	52.07462687	272.16	219.56	244.84	234.28	0
96	17130	239.88	52.07462687	272.56	219.96	245.16	234.6	0
96	17160	240.2	52.07462687	272.96	220.4	245.48	234.92	0
96	17190	240.52	52.07462687	273.4	220.84	245.8	235.24	0
96	17220	240.84	52.07462687	273.84	221.28	246.12	235.56	0
96	17250	241.18	52.07462687	274.32	221.76	246.44	235.92	0
96	17280	241.52	52.07462687	274.8	222.24	246.8	236.24	0
96	17310	241.86	52.07462687	275.24	222.64	247.12	236.6	0
96	17340	242.22	52.07462687	275.72	223.04	247.48	236.96	0
96	17370	242.58	52.07462687	276.2	223.4	247.84	237.32	0
96	17400	242.94	52.07462687	276.68	223.72	248.2	237.68	0
96	17430	243.32	52.07462687	277.16	224	248.6	238.04	0
96	17460	243.72	52.07462687	277.64	224.2	249	238.44	0
96	17490	244.14	52.07462687	278.12	224.36	249.44	238.84	0
96	17520	244.58	52.07462687	278.6	224.52	249.88	239.28	0
96	17550	245.02	52.07462687	279.04	224.64	250.32	239.72	0
96	17580	245.48	52.07462687	279.52	224.76	250.76	240.2	0
96	17610	245.92	52.07462687	280	224.84	251.2	240.64	0
96	17640	246.36	52.07462687	280.52	224.88	251.64	241.08	0
96	17670	246.82	52.07462687	281.04	224.84	252.08	241.56	0
96	17700	247.28	52.07462687	281.6	224.8	252.56	242	0
96	17730	247.72	52.07462687	282.12	224.72	253	242.44	0
96	17760	248.14	52.07462687	282.68	224.56	253.4	242.88	0
96	17790	248.56	52.07462687	283.2	224.32	253.84	243.28	0
96	17820	248.98	52.07462687	283.68	224.08	254.24	243.72	0
96	17850	249.4	52.07462687	284.2	223.8	254.68	244.12	0
96	17880	249.82	52.07462687	284.68	223.52	255.08	244.56	0
96	17910	250.24	52.07462687	285.2	223.16	255.48	245	0
96	17940	250.66	52.07462687	285.68	222.8	255.92	245.4	0
96	17970	251.08	52.07462687	286.16	222.44	256.32	245.84	0
96	18000	251.48	52.07462687	286.6	222.04	256.72	246.24	0
96	18030	251.88	52.07462687	287.08	221.64	257.12	246.64	0
96	18060	252.28	52.07462687	287.56	221.28	257.52	247.04	0
96	18090	252.66	52.07462687	288.04	220.92	257.88	247.44	0
96	18120	253.06	52.07462687	288.52	220.6	258.28	247.84	0
96	18150	253.44	52.07462687	289	220.32	258.68	248.2	0
96	18180	253.82	52.07462687	289.48	220.04	259.04	248.6	0
96	18210	254.2	52.07462687	289.96	219.8	259.44	248.96	0
96	18240	254.56	52.07462687	290.44	219.6	259.8	249.32	0
96	18270	254.9	52.07462687	290.88	219.4	260.16	249.64	0
96	18300	255.24	52.07462687	291.36	219.28	260.48	250	0
96	18330	255.56	52.07462687	291.8	219.2	260.8	250.32	0
96	18360	255.9	52.07462687	292.24	219.16	261.16	250.64	0
96	18390	256.22	52.07462687	292.68	219.16	261.48	250.96	0
96	18420	256.52	52.07462687	293.12	219.24	261.8	251.24	0
96	18450	256.8	52.07462687	293.56	219.32	262.08	251.52	0
96	18480	257.08	52.07462687	294	219.4	262.36	251.8	0
96	18510	257.34	52.07462687	294.4	219.56	262.64	252.04	0
96	18540	257.58	52.07462687	294.8	219.76	262.88	252.28	0
96	18570	257.8	52.07462687	295.24	219.96	263.12	252.48	0
96	18600	258	52.07462687	295.64	220.16	263.32	252.68	0
96	18630	258.22	52.07462687	296.08	220.36	263.56	252.88	0
96	18660	258.44	52.07462687	296.48	220.6	263.8	253.08	0
96	18690	258.64	52.07462687	296.92	220.84	264	253.28	0
96	18720	258.82	52.07462687	297.32	221.08	264.2	253.44	0
96	18750	259.04	52.07462687	297.72	221.32	264.44	253.64	0
96	18780	259.24	52.07462687	298.12	221.56	264.64	253.84	0
96	18810	259.42	52.07462687	298.52	221.76	264.84	254	0
96	18840	259.64	52.07462687	298.88	221.96	265.08	254.2	0
96	18870	259.84	52.07462687	299.28	222.16	265.28	254.4	0
96	18900	260.04	52.07462687	299.64	222.36	265.48	254.6	0
96	18930	260.26	52.07462687	300	222.56	265.72	254.8	0
96	18960	260.46	52.07462687	300.36	222.72	265.92	255	0
96	18990	260.66	52.07462687	300.72	222.84	266.12	255.2	0
96	19020	260.88	52.07462687	301.08	222.96	266.36	255.4	0
96	19050	261.1	52.07462687	301.4	223.04	266.6	255.6	0
96	19080	261.32	52.07462687	301.76	223.04	266.84	255.8	0
96	19110	261.54	52.07462687	302.12	223.04	267.08	256	0
96	19140	261.78	52.07462687	302.48	223	267.32	256.24	0
96	19170	262.02	52.07462687	302.84	222.88	267.56	256.48	0
96	19200	262.26	52.07462687	303.16	222.76	267.8	256.72	0
96	19230	262.52	52.07462687	303.52	222.64	268.08	256.96	0
96	19260	262.8	52.07462687	303.88	222.44	268.36	257.24	0
96	19290	263.08	52.07462687	304.28	222.24	268.64	257.52	0
96	19320	263.36	52.07462687	304.64	222	268.92	257.8	0
96	19350	263.66	52.07462687	305.04	221.76	269.24	258.08	0
96	19380	263.94	52.07462687	305.4	221.52	269.52	258.36	0
96	19410	264.22	52.07462687	305.8	221.28	269.8	258.64	0
96	19440	264.5	52.07462687	306.16	221	270.08	258.92	0
96	19470	264.8	52.07462687	306.56	220.72	270.4	259.2	0
96	19500	265.08	52.07462687	306.96	220.44	270.68	259.48	0
96	19530	265.36	52.07462687	307.36	220.16	270.96	259.76	0
96	19560	265.66	52.07462687	307.76	219.96	271.28	260.04	0
96	19590	265.94	52.07462687	308.16	219.88	271.56	260.32	0
96	19620	266.24	52.07462687	308.56	220.08	271.88	260.6	0
96	19650	266.56	52.07462687	308.96	220.44	272.2	260.92	0
96	19680	266.86	52.07462687	309.4	220.84	272.52	261.2	0
96	19710	267.18	52.07462687	309.84	221.28	272.84	261.52	0
96	19740	267.5	52.07462687	310.28	221.72	273.16	261.84	0
96	19770	267.8	52.07462687	310.76	222.2	273.44	262.16	0
96	19800	268.1	52.07462687	311.24	222.72	273.76	262.44	0
96	19830	268.42	52.07462687	311.68	223.2	274.08	262.76	0
96	19860	268.72	52.07462687	312.12	223.68	274.36	263.08	0
96	19890	269	52.07462687	312.56	224.16	274.64	263.36	0
96	19920	269.32	52.07462687	313	224.68	274.96	263.68	0
96	19950	269.64	52.07462687	313.44	225.28	275.28	264	0
96	19980	269.94	52.07462687	313.88	225.88	275.56	264.32	0
96	20010	270.24	52.07462687	314.32	226.52	275.88	264.6	0
96	20040	270.56	52.07462687	314.72	227.28	276.2	264.92	0
96	20070	270.88	52.07462687	315.16	228.16	276.52	265.24	0
96	20100	271.18	52.07462687	315.56	229.4	276.8	265.56	0
96	20130	271.48	52.07462687	315.96	230.72	277.12	265.84	0
96	20160	271.8	52.07462687	316.36	232.04	277.44	266.16	0
96	20190	272.12	52.07462687	316.76	233.4	277.76	266.48	0
96	20220	272.42	52.07462687	317.12	234.76	278.04	266.8	0
96	20250	272.74	52.07462687	317.52	236.16	278.36	267.12	0
96	20280	273.06	52.07462687	317.88	237.6	278.68	267.44	0
96	20310	273.36	52.07462687	318.24	239.04	278.96	267.76	0
96	20340	273.68	52.07462687	318.6	240.4	279.28	268.08	0
96	20370	273.98	52.07462687	318.96	241.52	279.56	268.4	0
96	20400	274.26	52.07462687	319.32	242.52	279.84	268.68	0
96	20430	274.56	52.07462687	319.64	243.48	280.12	269	0
96	20460	274.84	52.07462687	319.96	244.44	280.4	269.28	0
96	20490	275.12	52.07462687	320.28	245.4	280.68	269.56	0
96	20520	275.4	52.07462687	320.56	246.36	280.96	269.84	0
96	20550	275.68	52.07462687	320.88	247.28	281.2	270.16	0
96	20580	275.96	52.07462687	321.2	248.28	281.48	270.44	0
96	20610	276.24	52.07462687	321.52	249.28	281.76	270.72	0
96	20640	276.52	52.07462687	321.8	250.28	282.04	271	0
96	20670	276.8	52.07462687	322.12	251.32	282.32	271.28	0
96	20700	277.08	52.07462687	322.44	252.28	282.6	271.56	0
96	20730	277.4	52.07462687	322.76	253.24	282.92	271.88	0
96	20760	277.7	52.07462687	323.08	254.2	283.2	272.2	0
96	20790	278.02	52.07462687	323.4	255.08	283.52	272.52	0
96	20820	278.36	52.07462687	323.68	255.88	283.88	272.84	0
96	20850	278.72	52.07462687	323.96	256.36	284.24	273.2	0
96	20880	279.08	52.07462687	324.24	256.76	284.6	273.56	0
96	20910	279.44	52.07462687	324.48	257.16	284.96	273.92	0
96	20940	279.84	52.07462687	324.76	257.6	285.36	274.32	0
96	20970	280.24	52.07462687	325.04	258.04	285.76	274.72	0
96	21000	280.64	52.07462687	325.28	258.48	286.16	275.12	0
96	21030	281.04	52.07462687	325.52	258.88	286.56	275.52	0
96	21060	281.48	52.07462687	325.76	259.28	287	275.96	0
96	21090	281.88	52.07462687	326.04	259.64	287.4	276.36	0
96	21120	282.32	52.07462687	326.28	260	287.84	276.8	0
96	21150	282.78	52.07462687	326.52	260.36	288.28	277.28	0
96	21180	283.22	52.07462687	326.76	260.76	288.72	277.72	0
96	21210	283.7	52.07462687	327	261.16	289.2	278.2	0
96	21240	284.18	52.07462687	327.24	261.64	289.68	278.68	0
96	21270	284.7	52.07462687	327.52	262.08	290.2	279.2	0
96	21300	285.2	52.07462687	327.76	262.52	290.72	279.68	0
96	21330	285.72	52.07462687	328	263	291.24	280.2	0
96	21360	286.24	52.07462687	328.24	263.48	291.76	280.72	0
96	21390	286.8	52.07462687	328.52	263.96	292.32	281.28	0
96	21420	287.34	52.07462687	328.76	264.44	292.84	281.84	0
96	21450	287.9	52.07462687	329	264.92	293.4	282.4	0
96	21480	288.44	52.07462687	329.24	265.4	293.92	282.96	0
96	21510	289	52.07462687	329.48	265.88	294.48	283.52	0
96	21540	289.54	52.07462687	329.72	266.32	295	284.08	0
96	21570	290.08	52.07462687	329.96	266.76	295.52	284.64	0
96	21600	290.62	52.07462687	330.24	267.16	296.04	285.2	0
96	21630	291.16	52.07462687	330.52	267.56	296.56	285.76	0
96	21660	291.7	52.07462687	330.8	267.96	297.08	286.32	0
96	21690	292.22	52.07462687	331.08	268.36	297.6	286.84	0
96	21720	292.76	52.07462687	331.36	268.84	298.12	287.4	0
96	21750	293.28	52.07462687	331.64	269.32	298.64	287.92	0
96	21780	293.82	52.07462687	331.92	269.88	299.16	288.48	0
96	21810	294.34	52.07462687	332.24	270.44	299.68	289	0
96	21840	294.88	52.07462687	332.52	271.04	300.2	289.56	0
96	21870	295.38	52.07462687	332.8	271.6	300.68	290.08	0
96	21900	295.88	52.07462687	333.12	272.12	301.2	290.56	0
96	21930	296.38	52.07462687	333.44	272.64	301.68	291.08	0
96	21960	296.88	52.07462687	333.76	273.16	302.16	291.6	0
96	21990	297.38	52.07462687	334.08	273.6	302.64	292.12	0
96	22020	297.86	52.07462687	334.36	274.08	303.12	292.6	0
96	22050	298.36	52.07462687	334.68	274.56	303.6	293.12	0
96	22080	298.84	52.07462687	335	275	304.08	293.6	0
96	22110	299.34	52.07462687	335.36	275.44	304.56	294.12	0
96	22140	299.82	52.07462687	335.68	275.88	305.04	294.6	0
96	22170	300.3	52.07462687	336	276.28	305.52	295.08	0
96	22200	300.8	52.07462687	336.36	276.68	306	295.6	0
96	22230	301.3	52.07462687	336.68	277.08	306.52	296.08	0
96	22260	301.8	52.07462687	337	277.48	307	296.6	0
96	22290	302.3	52.07462687	337.32	277.88	307.52	297.08	0
96	22320	302.8	52.07462687	337.68	278.28	308	297.6	0
96	22350	303.3	52.07462687	338	278.68	308.52	298.08	0
96	22380	303.8	52.07462687	338.36	279.04	309	298.6	0
96	22410	304.3	52.07462687	338.76	279.4	309.52	299.08	0
96	22440	304.82	52.07462687	339.12	279.72	310.04	299.6	0
96	22470	305.32	52.07462687	339.52	279.96	310.56	300.08	0
96	22500	305.84	52.07462687	339.92	280.16	311.08	300.6	0
96	22530	306.34	52.07462687	340.32	280.28	311.6	301.08	0
96	22560	306.86	52.07462687	340.72	280.32	312.12	301.6	0
96	22590	307.36	52.07462687	341.12	280.32	312.64	302.08	0
96	22620	307.9	52.07462687	341.56	280.32	313.2	302.6	0
96	22650	308.42	52.07462687	341.96	280.32	313.72	303.12	0
96	22680	308.94	52.07462687	342.36	280.28	314.24	303.64	0
96	22710	309.44	52.07462687	342.72	280.24	314.76	304.12	0
96	22740	309.96	52.07462687	343.12	280.2	315.28	304.64	0
96	22770	310.48	52.07462687	343.52	280.12	315.8	305.16	0
96	22800	310.98	52.07462687	343.92	280.04	316.32	305.64	0
96	22830	311.48	52.07462687	344.32	279.96	316.8	306.16	0
96	22860	311.98	52.07462687	344.68	279.88	317.32	306.64	0
96	22890	312.48	52.07462687	345.04	279.76	317.8	307.16	0
96	22920	312.96	52.07462687	345.44	279.64	318.28	307.64	0
96	22950	313.44	52.07462687	345.8	279.52	318.76	308.12	0
96	22980	313.9	52.07462687	346.16	279.4	319.2	308.6	0
96	23010	314.36	52.07462687	346.56	279.28	319.68	309.04	0
96	23040	314.82	52.07462687	346.96	279.16	320.12	309.52	0
96	23070	315.28	52.07462687	347.36	279.04	320.6	309.96	0
96	23100	315.74	52.07462687	347.76	279.2	321.04	310.44	0
96	23130	316.2	52.07462687	348.16	279.4	321.52	310.88	0
96	23160	316.66	52.07462687	348.52	279.6	321.96	311.36	0
96	23190	317.1	52.07462687	348.88	279.8	322.4	311.8	0
96	23220	317.54	52.07462687	349.2	280	322.84	312.24	0
96	23250	317.96	52.07462687	349.56	280.2	323.24	312.68	0
96	23280	318.4	52.07462687	349.92	280.4	323.68	313.12	0
96	23310	318.82	52.07462687	350.24	280.64	324.08	313.56	0
96	23340	319.26	52.07462687	350.6	280.92	324.52	314	0
96	23370	319.66	52.07462687	350.92	281.2	324.92	314.4	0
96	23400	320.1	52.07462687	351.24	281.52	325.36	314.84	0
96	23430	320.52	52.07462687	351.56	281.88	325.8	315.24	0
96	23460	320.96	52.07462687	351.92	282.36	326.24	315.68	0
96	23490	321.42	52.07462687	352.24	282.96	326.72	316.12	0
96	23520	321.9	52.07462687	352.6	284	327.2	316.6	0
96	23550	322.4	52.07462687	352.92	285.24	327.68	317.12	0
96	23580	322.92	52.07462687	353.24	286.56	328.2	317.64	0
96	23610	323.42	52.07462687	353.6	287.92	328.68	318.16	0
96	23640	323.92	52.07462687	353.96	289.4	329.16	318.68	0
96	23670	324.44	52.07462687	354.32	290.88	329.68	319.2	0
96	23700	324.94	52.07462687	354.68	292.4	330.16	319.72	0
96	23730	325.46	52.07462687	355.04	293.96	330.68	320.24	0
96	23760	325.98	52.07462687	355.4	295.52	331.16	320.8	0
96	23790	326.5	52.07462687	355.76	297.12	331.68	321.32	0
96	23820	327.02	52.07462687	356.08	298.72	332.16	321.88	0
96	23850	327.56	52.07462687	356.44	300.08	332.68	322.44	0
96	23880	328.08	52.07462687	356.76	301.4	333.16	323	0
96	23910	328.6	52.07462687	357.08	302.72	333.68	323.52	0
96	23940	329.12	52.07462687	357.44	304.04	334.16	324.08	0
96	23970	329.64	52.07462687	357.84	305.36	334.64	324.64	0
96	24000	330.14	52.07462687	358.2	306.68	335.12	325.16	0
96	24030	330.62	52.07462687	358.6	307.96	335.56	325.68	0
96	24060	331.08	52.07462687	359	309.24	336	326.16	0
96	24090	331.54	52.07462687	359.4	310.48	336.44	326.64	0
96	24120	332	52.07462687	359.8	311.72	336.88	327.12	0
96	24150	332.42	52.07462687	360.24	312.92	337.28	327.56	0
96	24180	332.86	52.07462687	360.68	314.08	337.68	328.04	0
96	24210	333.26	52.07462687	361.12	315.12	338.04	328.48	0
96	24240	333.62	52.07462687	361.56	316.04	338.36	328.88	0
96	24270	333.94	52.07462687	361.96	316.56	338.64	329.24	0
96	24300	334.26	52.07462687	362.4	316.84	338.96	329.56	0
96	24330	334.54	52.07462687	362.84	317.04	339.24	329.84	0
96	24360	334.82	52.07462687	363.28	317.2	339.52	330.12	0
96	24390	335.12	52.07462687	363.72	317.56	339.84	330.4	0
96	24420	335.42	52.07462687	364.12	317.96	340.12	330.72	0
96	24450	335.72	52.07462687	364.56	318.44	340.44	331	0
96	24480	336.02	52.07462687	365	318.88	340.72	331.32	0
96	24510	336.32	52.07462687	365.4	319.32	341.04	331.6	0
96	24540	336.62	52.07462687	365.84	319.68	341.32	331.92	0
96	24570	336.9	52.07462687	366.32	320.04	341.6	332.2	0
96	24600	337.16	52.07462687	366.8	320.36	341.88	332.44	0
96	24630	337.42	52.07462687	367.28	320.72	342.16	332.68	0
96	24660	337.66	52.07462687	367.8	321.08	342.4	332.92	0
96	24690	337.92	52.07462687	368.32	321.4	342.68	333.16	0
96	24720	338.18	52.07462687	368.8	321.72	342.96	333.4	0
96	24750	338.44	52.07462687	369.32	322.04	343.24	333.64	0
96	24780	338.7	52.07462687	369.8	322.4	343.52	333.88	0
96	24810	339	52.07462687	370.32	322.76	343.84	334.16	0
96	24840	339.28	52.07462687	370.8	323.36	344.12	334.44	0
96	24870	339.6	52.07462687	371.28	324	344.44	334.76	0
96	24900	339.96	52.07462687	371.76	324.64	344.8	335.12	0
96	24930	340.32	52.07462687	372.28	325.32	345.2	335.44	0
96	24960	340.7	52.07462687	372.76	326	345.6	335.8	0
96	24990	341.1	52.07462687	373.24	326.72	346.04	336.16	0
96	25020	341.52	52.07462687	373.76	327.4	346.48	336.56	0
96	25050	341.94	52.07462687	374.24	328.12	346.92	336.96	0
96	25080	342.38	52.07462687	374.76	328.84	347.36	337.4	0
96	25110	342.82	52.07462687	375.24	329.56	347.8	337.84	0
96	25140	343.24	52.07462687	375.72	330	348.24	338.24	0
96	25170	343.66	52.07462687	376.24	330.4	348.68	338.64	0
96	25200	344.06	52.07462687	376.72	330.72	349.08	339.04	0
96	25230	344.46	52.07462687	377.24	331.04	349.52	339.4	0
96	25260	344.84	52.07462687	377.76	331.32	349.92	339.76	0
96	25290	345.22	52.07462687	378.24	331.64	350.32	340.12	0
96	25320	345.6	52.07462687	378.72	331.96	350.72	340.48	0
96	25350	345.96	52.07462687	379.16	332.28	351.08	340.84	0
96	25380	346.32	52.07462687	379.64	332.6	351.44	341.2	0
96	25410	346.7	52.07462687	380.08	332.92	351.84	341.56	0
96	25440	347.04	52.07462687	380.48	333.28	352.2	341.88	0
96	25470	347.38	52.07462687	380.88	333.64	352.56	342.2	0
96	25500	347.74	52.07462687	381.24	334	352.92	342.56	0
96	25530	348.1	52.07462687	381.6	334.36	353.28	342.92	0
96	25560	348.44	52.07462687	381.88	334.72	353.64	343.24	0
96	25590	348.8	52.07462687	382.12	334.84	354	343.6	0
96	25620	349.12	52.07462687	382.24	334.92	354.32	343.92	0
96	25650	349.42	52.07462687	382.28	335	354.64	344.2	0
96	25680	349.7	52.07462687	382.28	335.04	354.92	344.48	0
96	25710	349.96	52.07462687	382.32	335.08	355.2	344.72	0
96	25740	350.2	52.07462687	382.4	335.12	355.44	344.96	0
96	25770	350.44	52.07462687	382.44	335.16	355.68	345.2	0
96	25800	350.68	52.07462687	382.48	335.24	355.92	345.44	0
96	25830	350.9	52.07462687	382.52	335.36	356.16	345.64	0
96	25860	351.12	52.07462687	382.56	335.52	356.4	345.84	0
96	25890	351.36	52.07462687	382.64	335.68	356.64	346.08	0
96	25920	351.58	52.07462687	382.68	335.84	356.88	346.28	0
96	25950	351.8	52.07462687	382.76	335.96	357.12	346.48	0
96	25980	352	52.07462687	382.8	336.08	357.32	346.68	0
96	26010	352.2	52.07462687	382.88	336.2	357.52	346.88	0
96	26040	352.4	52.07462687	382.96	336.32	357.76	347.04	0
96	26070	352.62	52.07462687	383	336.44	358	347.24	0
96	26100	352.84	52.07462687	383.08	336.56	358.24	347.44	0
96	26130	353.08	52.07462687	383.16	336.68	358.52	347.64	0
96	26160	353.32	52.07462687	383.24	336.8	358.76	347.88	0
96	26190	353.56	52.07462687	383.4	336.92	359	348.12	0
96	26220	353.8	52.07462687	383.56	337.04	359.24	348.36	0
96	26250	354.04	52.07462687	383.76	337.16	359.52	348.56	0
96	26280	354.3	52.07462687	383.96	337.28	359.8	348.8	0
96	26310	354.54	52.07462687	384.24	337.4	360.04	349.04	0
96	26340	354.78	52.07462687	384.56	337.52	360.32	349.24	0
96	26370	355.04	52.07462687	385	337.68	360.6	349.48	0
96	26400	355.28	52.07462687	385.52	337.84	360.84	349.72	0
96	26430	355.54	52.07462687	386.04	338	361.12	349.96	0
96	26460	355.82	52.07462687	386.56	338.24	361.4	350.24	0
96	26490	356.14	52.07462687	387.04	338.52	361.72	350.56	0
96	26520	356.48	52.07462687	387.52	338.84	362.08	350.88	0
96	26550	356.84	52.07462687	388	339.16	362.44	351.24	0
96	26580	357.24	52.07462687	388.44	339.52	362.84	351.64	0
96	26610	357.66	52.07462687	388.92	339.84	363.24	352.08	0
96	26640	358.06	52.07462687	389.36	340.2	363.64	352.48	0
96	26670	358.48	52.07462687	389.8	340.6	364.04	352.92	0
96	26700	358.92	52.07462687	390.2	341.04	364.48	353.36	0
96	26730	359.38	52.07462687	390.6	341.48	364.92	353.84	0
96	26760	359.86	52.07462687	390.96	342	365.4	354.32	0
96	26790	360.34	52.07462687	391.32	342.52	365.84	354.84	0
96	26820	360.82	52.07462687	391.68	343.04	366.32	355.32	0
96	26850	361.3	52.07462687	392.04	343.56	366.8	355.8	0
96	26880	361.78	52.07462687	392.36	344.08	367.24	356.32	0
96	26910	362.26	52.07462687	392.76	344.6	367.72	356.8	0
96	26940	362.74	52.07462687	393.08	345.12	368.2	357.28	0
96	26970	363.24	52.07462687	393.44	345.64	368.68	357.8	0
96	27000	363.72	52.07462687	393.76	346.16	369.12	358.32	0
96	27030	364.18	52.07462687	394.08	346.68	369.56	358.8	0
96	27060	364.64	52.07462687	394.36	347.2	370	359.28	0
96	27090	365.08	52.07462687	394.64	347.72	370.4	359.76	0
96	27120	365.52	52.07462687	394.92	348.2	370.84	360.2	0
96	27150	365.96	52.07462687	395.2	348.64	371.28	360.64	0
96	27180	366.38	52.07462687	395.48	349.08	371.68	361.08	0
96	27210	366.8	52.07462687	395.72	349.44	372.08	361.52	0
96	27240	367.18	52.07462687	395.96	349.72	372.44	361.92	0
96	27270	367.52	52.07462687	396.2	349.96	372.76	362.28	0
96	27300	367.82	52.07462687	396.48	350.16	373.04	362.6	0
96	27330	368.08	52.07462687	396.76	350.28	373.28	362.88	0
96	27360	368.36	52.07462687	397.04	350.4	373.56	363.16	0
96	27390	368.62	52.07462687	397.32	350.48	373.8	363.44	0
96	27420	368.86	52.07462687	397.6	350.56	374.04	363.68	0
96	27450	369.08	52.07462687	397.92	350.6	374.24	363.92	0
96	27480	369.3	52.07462687	398.24	350.68	374.44	364.16	0
96	27510	369.52	52.07462687	398.6	350.76	374.64	364.4	1
96	27540	369.72	52.07462687	399	350.92	374.84	364.6	0
96	27570	369.94	52.07462687	399.4	351.16	375.04	364.84	0
96	27600	370.18	52.07462687	399.8	351.44	375.24	365.12	0
96	27630	370.42	52.07462687	400.2	351.76	375.48	365.36	0
96	27660	370.68	52.07462687	400.52	352.08	375.72	365.64	0
96	27690	370.96	52.07462687	400.88	352.44	375.96	365.96	0
96	27720	371.26	52.07462687	401.2	352.84	376.24	366.28	0
96	27750	371.58	52.07462687	401.52	353.24	376.56	366.6	0
96	27780	371.92	52.07462687	401.84	353.64	376.88	366.96	0
96	27810	372.28	52.07462687	402.16	354.08	377.24	367.32	0
96	27840	372.66	52.07462687	402.48	354.52	377.6	367.72	0
96	27870	373.04	52.07462687	402.8	355	377.96	368.12	0
96	27900	373.44	52.07462687	403.08	355.52	378.32	368.56	0
96	27930	373.84	52.07462687	403.36	356.04	378.68	369	0
96	27960	374.26	52.07462687	403.6	356.6	379.08	369.44	0
96	27990	374.68	52.07462687	403.84	357.16	379.48	369.88	0
96	28020	375.1	52.07462687	404.04	357.76	379.88	370.32	0
96	28050	375.52	52.07462687	404.2	358.36	380.28	370.76	0
96	28080	375.94	52.07462687	404.32	358.96	380.68	371.2	0
96	28110	376.32	52.07462687	404.36	359.56	381.04	371.6	0
96	28140	376.7	52.07462687	404.36	360.12	381.4	372	0
96	28170	377.08	52.07462687	404.36	360.64	381.76	372.4	0
96	28200	377.46	52.07462687	404.32	361.16	382.12	372.8	0
96	28230	377.82	52.07462687	404.32	361.6	382.48	373.16	0
96	28260	378.16	52.07462687	404.28	362	382.8	373.52	0
96	28290	378.48	52.07462687	404.24	362.08	383.08	373.88	0
96	28320	378.76	52.07462687	404.2	362.04	383.32	374.2	0
96	28350	379.02	52.07462687	404.16	361.92	383.56	374.48	0
96	28380	379.24	52.07462687	404.12	361.76	383.76	374.72	0
96	28410	379.42	52.07462687	404.12	361.56	383.92	374.92	0
96	28440	379.58	52.07462687	404.08	361.32	384.08	375.08	0
96	28470	379.7	52.07462687	404.04	361	384.2	375.2	0
96	28500	379.8	52.07462687	404.04	360.68	384.28	375.32	0
96	28530	379.88	52.07462687	404.08	360.32	384.36	375.4	0
96	28560	379.92	52.07462687	404.12	359.92	384.36	375.48	0
96	28590	379.92	52.07462687	404.2	359.52	384.36	375.48	0
96	28620	379.9	52.07462687	404.28	359.04	384.32	375.48	0
96	28650	379.86	52.07462687	404.4	358.56	384.28	375.44	0
96	28680	379.84	52.07462687	404.52	358.08	384.28	375.4	0
96	28710	379.78	52.07462687	404.72	357.52	384.24	375.32	0
96	28740	379.72	52.07462687	404.92	356.96	384.2	375.24	0
96	28770	379.66	52.07462687	405.2	356.32	384.16	375.16	0
96	28800	379.6	52.07462687	405.52	355.68	384.12	375.08	0
96	28830	379.54	52.07462687	405.88	355.04	384.08	375	0
96	28860	379.48	52.07462687	406.28	354.4	384.04	374.92	0
96	28890	379.42	52.07462687	406.76	353.8	384	374.84	0
96	28920	379.38	52.07462687	407.24	353.16	383.96	374.8	0
96	28950	379.34	52.07462687	407.76	352.52	383.92	374.76	0
96	28980	379.3	52.07462687	408.24	351.92	383.88	374.72	0
96	29010	379.26	52.07462687	408.72	351.28	383.84	374.68	0
96	29040	379.24	52.07462687	409.2	350.88	383.84	374.64	0
96	29070	379.22	52.07462687	409.68	350.52	383.84	374.6	0
96	29100	379.2	52.07462687	410.12	350.2	383.84	374.56	0
96	29130	379.2	52.07462687	410.56	349.84	383.84	374.56	0
96	29160	379.2	52.07462687	410.96	349.52	383.84	374.56	0
96	29190	379.2	52.07462687	411.36	349.2	383.84	374.56	0
96	29220	379.2	52.07462687	411.76	348.88	383.84	374.56	0
96	29250	379.2	52.07462687	412.12	348.56	383.84	374.56	0
96	29280	379.2	52.07462687	412.44	348.28	383.84	374.56	0
96	29310	379.24	52.07462687	412.76	348	383.92	374.56	0
96	29340	379.3	52.07462687	413.04	347.72	384	374.6	0
96	29370	379.38	52.07462687	413.32	347.48	384.08	374.68	0
96	29400	379.46	52.07462687	413.56	347.2	384.16	374.76	0
96	29430	379.52	52.07462687	413.8	346.92	384.2	374.84	0
96	29460	379.62	52.07462687	414	346.68	384.28	374.96	0
96	29490	379.72	52.07462687	414.2	346.44	384.36	375.08	0
96	29520	379.82	52.07462687	414.36	346.24	384.44	375.2	0
96	29550	379.92	52.07462687	414.48	346	384.52	375.32	0
96	29580	380.06	52.07462687	414.64	345.76	384.64	375.48	0
96	29610	380.2	52.07462687	414.8	345.52	384.76	375.64	0
96	29640	380.34	52.07462687	414.92	345.28	384.88	375.8	0
96	29670	380.46	52.07462687	415.04	345.04	385	375.92	0
96	29700	380.58	52.07462687	415.12	344.8	385.12	376.04	0
96	29730	380.72	52.07462687	415.2	344.56	385.28	376.16	0
96	29760	380.86	52.07462687	415.28	344.36	385.44	376.28	0
96	29790	381	52.07462687	415.28	344.16	385.6	376.4	0
96	29820	381.14	52.07462687	415.28	343.96	385.76	376.52	0
96	29850	381.28	52.07462687	415.24	343.8	385.92	376.64	0
96	29880	381.42	52.07462687	415.16	343.68	386.08	376.76	0
96	29910	381.56	52.07462687	415.08	343.64	386.24	376.88	0
96	29940	381.7	52.07462687	414.92	343.72	386.4	377	0
96	29970	381.86	52.07462687	414.76	344.04	386.56	377.16	0
96	30000	382.04	52.07462687	414.52	344.64	386.76	377.32	0
96	30030	382.22	52.07462687	414.24	345.4	386.96	377.48	0
96	30060	382.38	52.07462687	413.92	346.24	387.12	377.64	0
96	30090	382.56	52.07462687	413.6	347.12	387.28	377.84	0
96	30120	382.74	52.07462687	413.24	348.08	387.48	378	0
96	30150	382.94	52.07462687	412.84	349.12	387.68	378.2	0
96	30180	383.16	52.07462687	412.44	350.2	387.92	378.4	0
96	30210	383.34	52.07462687	412	351.32	388.12	378.56	0
96	30240	383.54	52.07462687	411.52	352.48	388.32	378.76	0
96	30270	383.74	52.07462687	411.04	353.64	388.52	378.96	0
96	30300	383.94	52.07462687	410.56	354.88	388.72	379.16	0
96	30330	384.1	52.07462687	410	356.16	388.88	379.32	0
96	30360	384.26	52.07462687	409.44	357.44	389.04	379.48	0
96	30390	384.42	52.07462687	408.84	358.72	389.2	379.64	0
96	30420	384.58	52.07462687	408.24	360.04	389.36	379.8	0
96	30450	384.74	52.07462687	407.64	361.36	389.52	379.96	0
96	30480	384.88	52.07462687	407	362.68	389.64	380.12	0
96	30510	385.02	52.07462687	406.36	363.96	389.76	380.28	0
96	30540	385.16	52.07462687	405.72	365.24	389.88	380.44	0
96	30570	385.3	52.07462687	405.08	366.48	390	380.6	0
96	30600	385.44	52.07462687	404.44	367.6	390.12	380.76	0
96	30630	385.58	52.07462687	403.84	368.72	390.24	380.92	0
96	30660	385.68	52.07462687	403.2	369.72	390.32	381.04	0
96	30690	385.78	52.07462687	402.64	370.56	390.4	381.16	0
96	30720	385.86	52.07462687	402.04	371.2	390.48	381.24	0
96	30750	385.88	52.07462687	401.48	371.56	390.48	381.28	0
96	30780	385.9	52.07462687	400.96	371.72	390.48	381.32	0
96	30810	385.88	52.07462687	400.44	371.8	390.44	381.32	0
96	30840	385.84	52.07462687	399.92	371.8	390.4	381.28	0
96	30870	385.76	52.07462687	399.4	371.72	390.28	381.24	0
96	30900	385.64	52.07462687	398.92	371.6	390.16	381.12	0
96	30930	385.48	52.07462687	398.44	371.4	389.96	381	0
96	30960	385.32	52.07462687	397.96	371.16	389.76	380.88	0
96	30990	385.1	52.07462687	397.52	370.84	389.52	380.68	0
96	31020	384.88	52.07462687	397.08	370.52	389.28	380.48	0
96	31050	384.64	52.07462687	396.6	370.16	389	380.28	0
96	31080	384.36	52.07462687	396.16	369.72	388.68	380.04	0
96	31110	384.08	52.07462687	395.72	369.28	388.36	379.8	0
96	31140	383.76	52.07462687	395.32	368.84	388	379.52	0
96	31170	383.44	52.07462687	394.92	368.4	387.64	379.24	0
96	31200	383.12	52.07462687	394.48	367.92	387.28	378.96	0
96	31230	382.78	52.07462687	394.08	367.44	386.92	378.64	0
96	31260	382.44	52.07462687	393.68	366.96	386.56	378.32	0
96	31290	382.1	52.07462687	393.32	366.48	386.2	378	0
96	31320	381.76	52.07462687	392.92	366	385.84	377.68	0
96	31350	381.42	52.07462687	392.56	365.6	385.48	377.36	0
96	31380	381.04	52.07462687	392.2	365.2	385.08	377	0
96	31410	380.7	52.07462687	391.88	364.84	384.72	376.68	0
96	31440	380.36	52.07462687	391.56	364.48	384.36	376.36	0
96	31470	380.02	52.07462687	391.28	364.12	384	376.04	0
96	31500	379.72	52.07462687	391.04	363.72	383.68	375.76	0
96	31530	379.4	52.07462687	390.84	363.36	383.36	375.44	0
96	31560	379.12	52.07462687	390.68	363	383.08	375.16	0
96	31590	378.84	52.07462687	390.52	362.68	382.8	374.88	0
96	31620	378.58	52.07462687	390.44	362.36	382.56	374.6	0
96	31650	378.3	52.07462687	390.36	362	382.28	374.32	0
96	31680	378.04	52.07462687	390.32	361.68	382.04	374.04	0
96	31710	377.78	52.07462687	390.32	361.36	381.8	373.76	0
96	31740	377.6	52.07462687	390.36	361.08	381.64	373.56	0
96	31770	377.42	52.07462687	390.4	360.88	381.48	373.36	0
96	31800	377.26	52.07462687	390.52	360.68	381.36	373.16	0
96	31830	377.14	52.07462687	390.68	360.52	381.28	373	0
96	31860	377.02	52.07462687	390.84	360.36	381.2	372.84	0
96	31890	376.94	52.07462687	391.04	360.2	381.16	372.72	0
96	31920	376.86	52.07462687	391.24	360.04	381.12	372.6	0
96	31950	376.78	52.07462687	391.48	359.88	381.08	372.48	0
96	31980	376.72	52.07462687	391.72	359.72	381.04	372.4	0
96	32010	376.66	52.07462687	391.96	359.56	381	372.32	0
96	32040	376.58	52.07462687	392.2	359.4	380.96	372.2	0
96	32070	376.48	52.07462687	392.48	359.24	380.88	372.08	0
96	32100	376.38	52.07462687	392.72	359.08	380.8	371.96	0
96	32130	376.3	52.07462687	392.96	358.92	380.76	371.84	0
96	32160	376.2	52.07462687	393.2	358.72	380.68	371.72	0
96	32190	376.08	52.07462687	393.4	358.56	380.6	371.56	0
96	32220	375.96	52.07462687	393.56	358.36	380.52	371.4	0
96	32250	375.82	52.07462687	393.72	358.2	380.44	371.2	0
96	32280	375.68	52.07462687	393.84	358	380.32	371.04	0
96	32310	375.54	52.07462687	393.96	357.8	380.2	370.88	0
96	32340	375.4	52.07462687	394.08	357.56	380.08	370.72	0
96	32370	375.26	52.07462687	394.16	357.32	379.96	370.56	0
96	32400	375.14	52.07462687	394.24	357.12	379.84	370.44	0
96	32430	375	52.07462687	394.28	356.92	379.72	370.28	0
96	32460	374.86	52.07462687	394.32	356.68	379.6	370.12	0
96	32490	374.66	52.07462687	394.32	356.44	379.4	369.92	0
96	32520	374.5	52.07462687	394.3913043	356.1304348	379.2608696	369.7391304	0
96	32550	374.3095238	52.07462687	394.3333333	355.7619048	379.0952381	369.5238095	0
96	32580	374.0789474	52.07462687	394.1578947	355.3157895	378.8947368	369.2631579	0
96	32610	373.7941176	52.07462687	393.9411765	354.8823529	378.6470588	368.9411765	0
96	32640	373.4666667	52.07462687	393.6666667	354.4666667	378.3333333	368.6	0
96	32670	373.1538462	52.07462687	393.3846154	354.0769231	378.0769231	368.2307692	0
96	32700	372.8636364	52.07462687	393.0909091	353.6363636	377.8181818	367.9090909	0
96	32730	372.6111111	52.07462687	393	353.2222222	377.5555556	367.6666667	0
96	32760	372.4285714	52.07462687	393	352.8571429	377.2857143	367.5714286	0
96	32790	372.2	52.07462687	393	352.6	377	367.4	0
96	32820	371.8333333	52.07462687	393	352.3333333	376.6666667	367	0
96	32850	371.5	52.07462687	393	352	376	367	0
97	90	53.5	52.07462687	76	40	58	49	0
97	120	53.66666667	52.07462687	76.33333333	40.66666667	58	49.33333333	0
97	150	53.9	52.07462687	76.6	41.2	58.2	49.6	0
97	180	54.28571429	52.07462687	77	41.57142857	58.57142857	50	0
97	210	54.77777778	52.07462687	77.22222222	42	59	50.55555556	0
97	240	55.18181818	52.07462687	77.54545455	42.45454545	59.36363636	51	0
97	270	55.46153846	52.07462687	77.76923077	42.76923077	59.61538462	51.30769231	0
97	300	55.7	52.07462687	78.06666667	42.86666667	59.86666667	51.53333333	0
97	330	55.91176471	52.07462687	78.29411765	42.88235294	60.11764706	51.70588235	0
97	360	56.13157895	52.07462687	78.57894737	42.89473684	60.31578947	51.94736842	0
97	390	56.38095238	52.07462687	78.80952381	42.95238095	60.57142857	52.19047619	0
97	420	56.69565217	52.07462687	79.08695652	43.08695652	60.86956522	52.52173913	0
97	450	57	52.07462687	79.36	43.32	61.16	52.84	0
97	480	57.3	52.07462687	79.64	43.6	61.44	53.16	0
97	510	57.62	52.07462687	79.92	43.84	61.72	53.52	0
97	540	57.94	52.07462687	80.16	44.08	62.04	53.84	0
97	570	58.26	52.07462687	80.44	44.32	62.36	54.16	0
97	600	58.58	52.07462687	80.72	44.56	62.64	54.52	0
97	630	58.9	52.07462687	81	44.8	62.96	54.84	0
97	660	59.2	52.07462687	81.28	45.04	63.24	55.16	0
97	690	59.5	52.07462687	81.56	45.28	63.52	55.48	0
97	720	59.76	52.07462687	81.84	45.52	63.76	55.76	0
97	750	60.04	52.07462687	82.12	45.76	64.04	56.04	0
97	780	60.32	52.07462687	82.4	45.96	64.32	56.32	0
97	810	60.6	52.07462687	82.72	46.2	64.6	56.6	0
97	840	60.88	52.07462687	83.04	46.48	64.88	56.88	0
97	870	61.18	52.07462687	83.32	46.76	65.2	57.16	0
97	900	61.48	52.07462687	83.64	47.08	65.48	57.48	0
97	930	61.78	52.07462687	83.96	47.4	65.76	57.8	0
97	960	62.08	52.07462687	84.28	47.72	66.04	58.12	0
97	990	62.4	52.07462687	84.6	48.04	66.36	58.44	0
97	1020	62.72	52.07462687	84.92	48.4	66.68	58.76	0
97	1050	63.04	52.07462687	85.24	48.8	66.96	59.12	0
97	1080	63.36	52.07462687	85.56	49.16	67.28	59.44	0
97	1110	63.68	52.07462687	85.88	49.56	67.6	59.76	0
97	1140	64	52.07462687	86.2	49.92	67.92	60.08	0
97	1170	64.36	52.07462687	86.52	50.24	68.28	60.44	0
97	1200	64.68	52.07462687	86.8	50.56	68.6	60.76	0
97	1230	65	52.07462687	87.08	50.84	68.92	61.08	0
97	1260	65.3	52.07462687	87.4	51.12	69.24	61.36	0
97	1290	65.58	52.07462687	87.72	51.4	69.52	61.64	0
97	1320	65.88	52.07462687	88	51.64	69.8	61.96	0
97	1350	66.16	52.07462687	88.28	51.88	70.08	62.24	0
97	1380	66.44	52.07462687	88.52	52.12	70.36	62.52	0
97	1410	66.72	52.07462687	88.76	52.36	70.64	62.8	0
97	1440	66.98	52.07462687	89.04	52.64	70.92	63.04	0
97	1470	67.26	52.07462687	89.32	52.88	71.2	63.32	0
97	1500	67.52	52.07462687	89.56	53.16	71.44	63.6	0
97	1530	67.8	52.07462687	89.8	53.4	71.72	63.88	0
97	1560	68.1	52.07462687	90.04	53.6	72	64.2	0
97	1590	68.4	52.07462687	90.28	53.76	72.28	64.52	0
97	1620	68.68	52.07462687	90.52	53.92	72.52	64.84	0
97	1650	68.94	52.07462687	90.72	54.04	72.76	65.12	0
97	1680	69.2	52.07462687	90.96	54.16	73	65.4	0
97	1710	69.46	52.07462687	91.2	54.28	73.24	65.68	0
97	1740	69.66	52.07462687	91.4	54.4	73.44	65.88	0
97	1770	69.86	52.07462687	91.6	54.48	73.64	66.08	0
97	1800	70.04	52.07462687	91.8	54.52	73.84	66.24	0
97	1830	70.2	52.07462687	92	54.6	74	66.4	0
97	1860	70.34	52.07462687	92.16	54.68	74.12	66.56	0
97	1890	70.5	52.07462687	92.36	54.76	74.28	66.72	0
97	1920	70.62	52.07462687	92.56	54.88	74.4	66.84	0
97	1950	70.78	52.07462687	92.76	55	74.56	67	0
97	1980	70.94	52.07462687	92.96	55.16	74.72	67.16	0
97	2010	71.12	52.07462687	93.12	55.32	74.88	67.36	0
97	2040	71.32	52.07462687	93.32	55.48	75.08	67.56	0
97	2070	71.5	52.07462687	93.52	55.64	75.28	67.72	0
97	2100	71.7	52.07462687	93.72	55.8	75.48	67.92	0
97	2130	71.88	52.07462687	93.92	55.96	75.64	68.12	0
97	2160	72.06	52.07462687	94.16	56.08	75.8	68.32	0
97	2190	72.26	52.07462687	94.36	56.16	76	68.52	0
97	2220	72.44	52.07462687	94.56	56.24	76.2	68.68	0
97	2250	72.62	52.07462687	94.76	56.32	76.4	68.84	0
97	2280	72.78	52.07462687	95	56.44	76.56	69	0
97	2310	72.92	52.07462687	95.2	56.56	76.72	69.12	0
97	2340	73.08	52.07462687	95.4	56.72	76.88	69.28	0
97	2370	73.24	52.07462687	95.64	56.92	77.04	69.44	0
97	2400	73.42	52.07462687	95.88	57.16	77.24	69.6	0
97	2430	73.62	52.07462687	96.08	57.44	77.44	69.8	0
97	2460	73.82	52.07462687	96.32	57.76	77.64	70	0
97	2490	74.04	52.07462687	96.56	58.08	77.84	70.24	0
97	2520	74.28	52.07462687	96.8	58.4	78.08	70.48	0
97	2550	74.52	52.07462687	97.08	58.72	78.32	70.72	0
97	2580	74.76	52.07462687	97.36	59	78.56	70.96	0
97	2610	75	52.07462687	97.64	59.24	78.8	71.2	0
97	2640	75.24	52.07462687	97.92	59.52	79.04	71.44	0
97	2670	75.5	52.07462687	98.2	59.76	79.28	71.72	0
97	2700	75.74	52.07462687	98.52	60.08	79.52	71.96	0
97	2730	76.02	52.07462687	98.84	60.4	79.8	72.24	0
97	2760	76.3	52.07462687	99.16	60.76	80.08	72.52	0
97	2790	76.58	52.07462687	99.44	61.16	80.36	72.8	0
97	2820	76.86	52.07462687	99.76	61.56	80.64	73.08	0
97	2850	77.12	52.07462687	100.08	61.96	80.92	73.32	0
97	2880	77.38	52.07462687	100.4	62.36	81.2	73.56	0
97	2910	77.64	52.07462687	100.68	62.76	81.48	73.8	0
97	2940	77.88	52.07462687	101	63.16	81.72	74.04	0
97	2970	78.14	52.07462687	101.36	63.56	81.96	74.32	0
97	3000	78.4	52.07462687	101.72	63.92	82.2	74.6	0
97	3030	78.68	52.07462687	102.08	64.28	82.48	74.88	0
97	3060	78.98	52.07462687	102.44	64.64	82.76	75.2	0
97	3090	79.28	52.07462687	102.84	65.04	83.08	75.48	0
97	3120	79.6	52.07462687	103.2	65.4	83.4	75.8	0
97	3150	79.92	52.07462687	103.56	65.8	83.72	76.12	0
97	3180	80.26	52.07462687	103.96	66.16	84.08	76.44	0
97	3210	80.62	52.07462687	104.36	66.52	84.44	76.8	0
97	3240	81	52.07462687	104.8	66.92	84.84	77.16	0
97	3270	81.4	52.07462687	105.24	67.32	85.24	77.56	0
97	3300	81.8	52.07462687	105.68	67.76	85.64	77.96	0
97	3330	82.24	52.07462687	106.12	68.24	86.08	78.4	0
97	3360	82.66	52.07462687	106.6	68.72	86.52	78.8	0
97	3390	83.1	52.07462687	107.04	69.2	86.96	79.24	0
97	3420	83.52	52.07462687	107.48	69.68	87.4	79.64	0
97	3450	83.92	52.07462687	107.92	70.08	87.8	80.04	0
97	3480	84.3	52.07462687	108.36	70.44	88.16	80.44	0
97	3510	84.68	52.07462687	108.84	70.72	88.56	80.8	0
97	3540	85.04	52.07462687	109.32	70.96	88.92	81.16	0
97	3570	85.4	52.07462687	109.76	71.2	89.28	81.52	0
97	3600	85.76	52.07462687	110.24	71.44	89.64	81.88	0
97	3630	86.12	52.07462687	110.72	71.68	90	82.24	0
97	3660	86.48	52.07462687	111.24	71.92	90.36	82.6	0
97	3690	86.84	52.07462687	111.72	72.16	90.72	82.96	0
97	3720	87.22	52.07462687	112.16	72.4	91.12	83.32	0
97	3750	87.6	52.07462687	112.64	72.68	91.52	83.68	0
97	3780	87.96	52.07462687	113.08	73	91.88	84.04	0
97	3810	88.34	52.07462687	113.52	73.36	92.28	84.4	0
97	3840	88.7	52.07462687	113.96	73.68	92.64	84.76	0
97	3870	89.08	52.07462687	114.4	74.04	93.04	85.12	0
97	3900	89.44	52.07462687	114.84	74.36	93.4	85.48	0
97	3930	89.76	52.07462687	115.28	74.68	93.72	85.8	0
97	3960	90.06	52.07462687	115.68	74.96	94.04	86.08	0
97	3990	90.36	52.07462687	116.04	75.2	94.36	86.36	0
97	4020	90.64	52.07462687	116.4	75.44	94.64	86.64	0
97	4050	90.92	52.07462687	116.76	75.64	94.92	86.92	0
97	4080	91.16	52.07462687	117.12	75.8	95.16	87.16	0
97	4110	91.4	52.07462687	117.48	75.96	95.4	87.4	0
97	4140	91.6	52.07462687	117.84	76.08	95.6	87.6	0
97	4170	91.8	52.07462687	118.2	76.2	95.8	87.8	0
97	4200	92	52.07462687	118.52	76.32	96	88	0
97	4230	92.18	52.07462687	118.88	76.44	96.2	88.16	0
97	4260	92.34	52.07462687	119.2	76.6	96.36	88.32	0
97	4290	92.52	52.07462687	119.52	76.8	96.56	88.48	0
97	4320	92.7	52.07462687	119.84	77	96.76	88.64	0
97	4350	92.9	52.07462687	120.12	77.24	96.96	88.84	0
97	4380	93.1	52.07462687	120.4	77.48	97.16	89.04	0
97	4410	93.34	52.07462687	120.64	77.76	97.4	89.28	0
97	4440	93.58	52.07462687	120.88	78.08	97.64	89.52	0
97	4470	93.82	52.07462687	121.16	78.44	97.88	89.76	0
97	4500	94.1	52.07462687	121.4	78.76	98.16	90.04	0
97	4530	94.38	52.07462687	121.64	79.08	98.44	90.32	0
97	4560	94.66	52.07462687	121.88	79.4	98.72	90.6	0
97	4590	94.96	52.07462687	122.08	79.72	99	90.92	0
97	4620	95.24	52.07462687	122.28	80.04	99.28	91.2	0
97	4650	95.54	52.07462687	122.52	80.36	99.56	91.52	0
97	4680	95.86	52.07462687	122.72	80.68	99.88	91.84	0
97	4710	96.18	52.07462687	122.92	81	100.2	92.16	0
97	4740	96.5	52.07462687	123.16	81.32	100.48	92.52	0
97	4770	96.8	52.07462687	123.4	81.64	100.76	92.84	0
97	4800	97.1	52.07462687	123.64	81.96	101.04	93.16	0
97	4830	97.4	52.07462687	123.88	82.28	101.32	93.48	0
97	4860	97.7	52.07462687	124.08	82.6	101.6	93.8	0
97	4890	98	52.07462687	124.32	82.92	101.88	94.12	0
97	4920	98.3	52.07462687	124.56	83.24	102.16	94.44	0
97	4950	98.6	52.07462687	124.8	83.56	102.44	94.76	0
97	4980	98.92	52.07462687	125.04	83.92	102.76	95.08	0
97	5010	99.24	52.07462687	125.28	84.28	103.08	95.4	0
97	5040	99.56	52.07462687	125.52	84.64	103.36	95.76	0
97	5070	99.9	52.07462687	125.76	85.04	103.68	96.12	0
97	5100	100.24	52.07462687	126.04	85.4	104	96.48	0
97	5130	100.6	52.07462687	126.32	85.8	104.36	96.84	0
97	5160	100.94	52.07462687	126.6	86.2	104.68	97.2	0
97	5190	101.3	52.07462687	126.92	86.56	105.04	97.56	0
97	5220	101.62	52.07462687	127.2	86.92	105.36	97.88	0
97	5250	101.9	52.07462687	127.48	87.28	105.64	98.16	0
97	5280	102.22	52.07462687	127.76	87.52	105.96	98.48	0
97	5310	102.5	52.07462687	128.08	87.72	106.24	98.76	0
97	5340	102.76	52.07462687	128.4	87.92	106.52	99	0
97	5370	103	52.07462687	128.72	88.08	106.76	99.24	0
97	5400	103.22	52.07462687	129	88.24	107	99.44	0
97	5430	103.46	52.07462687	129.32	88.4	107.24	99.68	0
97	5460	103.7	52.07462687	129.64	88.56	107.48	99.92	0
97	5490	103.92	52.07462687	129.92	88.8	107.72	100.12	0
97	5520	104.14	52.07462687	130.2	89.04	107.96	100.32	0
97	5550	104.4	52.07462687	130.48	89.32	108.24	100.56	0
97	5580	104.66	52.07462687	130.76	89.6	108.52	100.8	0
97	5610	104.92	52.07462687	131.04	89.88	108.8	101.04	0
97	5640	105.18	52.07462687	131.32	90.16	109.08	101.28	0
97	5670	105.46	52.07462687	131.6	90.44	109.36	101.56	0
97	5700	105.76	52.07462687	131.88	90.72	109.68	101.84	0
97	5730	106.04	52.07462687	132.12	90.92	109.96	102.12	0
97	5760	106.32	52.07462687	132.4	91.12	110.24	102.4	0
97	5790	106.6	52.07462687	132.68	91.28	110.52	102.68	0
97	5820	106.88	52.07462687	132.96	91.4	110.8	102.96	0
97	5850	107.16	52.07462687	133.2	91.56	111.08	103.24	0
97	5880	107.42	52.07462687	133.48	91.68	111.32	103.52	0
97	5910	107.7	52.07462687	133.76	91.84	111.6	103.8	0
97	5940	107.96	52.07462687	134	92.04	111.84	104.08	0
97	5970	108.26	52.07462687	134.24	92.2	112.12	104.4	0
97	6000	108.56	52.07462687	134.48	92.32	112.4	104.72	0
97	6030	108.82	52.07462687	134.72	92.52	112.64	105	0
97	6060	109.1	52.07462687	134.92	92.72	112.92	105.28	0
97	6090	109.38	52.07462687	135.12	92.92	113.2	105.56	0
97	6120	109.66	52.07462687	135.32	93.08	113.48	105.84	0
97	6150	109.96	52.07462687	135.52	93.24	113.76	106.16	0
97	6180	110.22	52.07462687	135.68	93.4	114	106.44	0
97	6210	110.5	52.07462687	135.84	93.56	114.28	106.72	0
97	6240	110.78	52.07462687	136	93.64	114.56	107	0
97	6270	111.06	52.07462687	136.16	93.72	114.84	107.28	0
97	6300	111.3	52.07462687	136.28	93.84	115.08	107.52	0
97	6330	111.56	52.07462687	136.4	94	115.32	107.8	0
97	6360	111.84	52.07462687	136.56	94.16	115.6	108.08	0
97	6390	112.12	52.07462687	136.68	94.36	115.88	108.36	0
97	6420	112.42	52.07462687	136.84	94.56	116.2	108.64	0
97	6450	112.7	52.07462687	137	94.76	116.48	108.92	0
97	6480	112.98	52.07462687	137.16	95.04	116.76	109.2	0
97	6510	113.26	52.07462687	137.32	95.32	117.04	109.48	0
97	6540	113.54	52.07462687	137.48	95.6	117.32	109.76	0
97	6570	113.8	52.07462687	137.68	95.88	117.56	110.04	0
97	6600	114.06	52.07462687	137.88	96.12	117.84	110.28	0
97	6630	114.32	52.07462687	138.04	96.32	118.12	110.52	0
97	6660	114.54	52.07462687	138.24	96.44	118.36	110.72	0
97	6690	114.76	52.07462687	138.44	96.52	118.6	110.92	0
97	6720	114.96	52.07462687	138.64	96.6	118.8	111.12	0
97	6750	115.2	52.07462687	138.84	96.92	119.04	111.36	0
97	6780	115.46	52.07462687	139.04	97.28	119.32	111.6	0
97	6810	115.72	52.07462687	139.28	97.68	119.56	111.88	0
97	6840	116	52.07462687	139.52	98.08	119.84	112.16	0
97	6870	116.3	52.07462687	139.76	98.52	120.12	112.48	0
97	6900	116.6	52.07462687	140.04	99	120.44	112.76	0
97	6930	116.9	52.07462687	140.32	99.48	120.76	113.04	0
97	6960	117.2	52.07462687	140.64	99.96	121.04	113.36	0
97	6990	117.52	52.07462687	140.96	100.44	121.36	113.68	0
97	7020	117.84	52.07462687	141.32	100.92	121.68	114	0
97	7050	118.16	52.07462687	141.68	101.32	122	114.32	0
97	7080	118.46	52.07462687	142.08	101.64	122.32	114.6	0
97	7110	118.74	52.07462687	142.48	101.96	122.6	114.88	0
97	7140	119.02	52.07462687	142.88	102.24	122.88	115.16	0
97	7170	119.26	52.07462687	143.24	102.52	123.12	115.4	0
97	7200	119.5	52.07462687	143.6	102.8	123.36	115.64	0
97	7230	119.74	52.07462687	144	103	123.6	115.88	0
97	7260	120	52.07462687	144.36	103.2	123.84	116.16	0
97	7290	120.24	52.07462687	144.72	103.4	124.08	116.4	0
97	7320	120.5	52.07462687	145.04	103.6	124.36	116.64	0
97	7350	120.74	52.07462687	145.36	103.8	124.6	116.88	0
97	7380	120.98	52.07462687	145.68	104.04	124.84	117.12	0
97	7410	121.22	52.07462687	145.96	104.32	125.08	117.36	0
97	7440	121.48	52.07462687	146.28	104.6	125.36	117.6	0
97	7470	121.74	52.07462687	146.6	104.88	125.64	117.84	0
97	7500	121.96	52.07462687	146.92	105	125.88	118.04	0
97	7530	122.16	52.07462687	147.24	105.12	126.08	118.24	0
97	7560	122.36	52.07462687	147.52	105.28	126.28	118.44	0
97	7590	122.56	52.07462687	147.84	105.44	126.48	118.64	0
97	7620	122.74	52.07462687	148.16	105.6	126.68	118.8	0
97	7650	122.92	52.07462687	148.44	105.72	126.84	119	0
97	7680	123.12	52.07462687	148.72	105.84	127.04	119.2	0
97	7710	123.32	52.07462687	148.96	105.92	127.24	119.4	0
97	7740	123.5	52.07462687	149.2	105.96	127.4	119.6	0
97	7770	123.7	52.07462687	149.4	106	127.6	119.8	0
97	7800	123.9	52.07462687	149.6	106	127.8	120	0
97	7830	124.1	52.07462687	149.76	106	128	120.2	0
97	7860	124.3	52.07462687	149.88	106	128.2	120.4	0
97	7890	124.5	52.07462687	150.04	106	128.4	120.6	0
97	7920	124.7	52.07462687	150.2	106	128.6	120.8	0
97	7950	124.9	52.07462687	150.36	106	128.8	121	0
97	7980	125.1	52.07462687	150.48	106.04	129	121.2	0
97	8010	125.28	52.07462687	150.6	106.08	129.2	121.36	0
97	8040	125.46	52.07462687	150.76	106.12	129.4	121.52	0
97	8070	125.62	52.07462687	150.92	106.2	129.56	121.68	0
97	8100	125.82	52.07462687	151.12	106.32	129.76	121.88	0
97	8130	126.02	52.07462687	151.32	106.44	129.96	122.08	0
97	8160	126.22	52.07462687	151.52	106.56	130.16	122.28	0
97	8190	126.44	52.07462687	151.68	106.68	130.36	122.52	0
97	8220	126.68	52.07462687	151.84	106.92	130.6	122.76	0
97	8250	126.94	52.07462687	152.04	107.2	130.84	123.04	0
97	8280	127.22	52.07462687	152.24	107.48	131.12	123.32	0
97	8310	127.52	52.07462687	152.44	107.72	131.44	123.6	0
97	8340	127.8	52.07462687	152.6	107.96	131.72	123.88	0
97	8370	128.1	52.07462687	152.8	108.24	132	124.2	0
97	8400	128.4	52.07462687	153	108.52	132.32	124.48	0
97	8430	128.68	52.07462687	153.2	108.8	132.6	124.76	0
97	8460	128.94	52.07462687	153.4	109.12	132.88	125	0
97	8490	129.2	52.07462687	153.64	109.48	133.16	125.24	0
97	8520	129.44	52.07462687	153.88	109.84	133.4	125.48	0
97	8550	129.72	52.07462687	154.12	110.24	133.68	125.76	0
97	8580	130	52.07462687	154.4	110.68	133.96	126.04	0
97	8610	130.28	52.07462687	154.68	111.12	134.24	126.32	0
97	8640	130.56	52.07462687	154.92	111.56	134.52	126.6	0
97	8670	130.86	52.07462687	155.2	112	134.8	126.92	0
97	8700	131.16	52.07462687	155.48	112.44	135.08	127.24	0
97	8730	131.44	52.07462687	155.76	112.88	135.36	127.52	0
97	8760	131.72	52.07462687	156.08	113.32	135.64	127.8	0
97	8790	132	52.07462687	156.36	113.76	135.92	128.08	0
97	8820	132.28	52.07462687	156.64	114.16	136.2	128.36	0
97	8850	132.52	52.07462687	156.88	114.52	136.44	128.6	0
97	8880	132.76	52.07462687	157.16	114.92	136.68	128.84	0
97	8910	133.04	52.07462687	157.44	115.28	136.96	129.12	0
97	8940	133.28	52.07462687	157.72	115.68	137.2	129.36	0
97	8970	133.52	52.07462687	158	116	137.44	129.6	0
97	9000	133.74	52.07462687	158.24	116.28	137.68	129.8	0
97	9030	133.98	52.07462687	158.52	116.56	137.92	130.04	0
97	9060	134.18	52.07462687	158.84	116.8	138.12	130.24	0
97	9090	134.4	52.07462687	159.16	117.04	138.36	130.44	0
97	9120	134.62	52.07462687	159.44	117.24	138.6	130.64	0
97	9150	134.82	52.07462687	159.76	117.44	138.8	130.84	0
97	9180	135.04	52.07462687	160.08	117.64	139.04	131.04	0
97	9210	135.28	52.07462687	160.4	117.88	139.28	131.28	0
97	9240	135.52	52.07462687	160.72	118.12	139.52	131.52	0
97	9270	135.8	52.07462687	161.04	118.36	139.8	131.8	0
97	9300	136.04	52.07462687	161.36	118.64	140.04	132.04	0
97	9330	136.32	52.07462687	161.64	119	140.32	132.32	0
97	9360	136.6	52.07462687	161.96	119.36	140.6	132.6	0
97	9390	136.92	52.07462687	162.28	119.72	140.92	132.92	0
97	9420	137.22	52.07462687	162.56	120.08	141.24	133.2	0
97	9450	137.52	52.07462687	162.88	120.44	141.56	133.48	0
97	9480	137.86	52.07462687	163.2	120.8	141.92	133.8	0
97	9510	138.22	52.07462687	163.48	121.16	142.28	134.16	0
97	9540	138.58	52.07462687	163.8	121.52	142.64	134.52	0
97	9570	138.94	52.07462687	164.12	121.88	143	134.88	0
97	9600	139.32	52.07462687	164.44	122.24	143.4	135.24	0
97	9630	139.7	52.07462687	164.72	122.56	143.8	135.6	0
97	9660	140.04	52.07462687	165.04	122.88	144.16	135.92	0
97	9690	140.38	52.07462687	165.36	123.16	144.52	136.24	0
97	9720	140.68	52.07462687	165.68	123.4	144.84	136.52	0
97	9750	141	52.07462687	166	123.68	145.16	136.84	0
97	9780	141.3	52.07462687	166.32	124	145.48	137.12	0
97	9810	141.62	52.07462687	166.6	124.36	145.8	137.44	0
97	9840	141.96	52.07462687	166.88	124.72	146.12	137.8	0
97	9870	142.32	52.07462687	167.16	125.08	146.48	138.16	0
97	9900	142.7	52.07462687	167.4	125.48	146.84	138.56	0
97	9930	143.08	52.07462687	167.68	125.88	147.2	138.96	0
97	9960	143.48	52.07462687	167.96	126.28	147.6	139.36	0
97	9990	143.88	52.07462687	168.2	126.68	148	139.76	0
97	10020	144.24	52.07462687	168.44	127.12	148.36	140.12	0
97	10050	144.62	52.07462687	168.72	127.52	148.76	140.48	0
97	10080	144.98	52.07462687	169	127.8	149.12	140.84	0
97	10110	145.34	52.07462687	169.24	128.08	149.48	141.2	0
97	10140	145.66	52.07462687	169.48	128.36	149.8	141.52	0
97	10170	145.98	52.07462687	169.72	128.6	150.12	141.84	0
97	10200	146.3	52.07462687	169.96	128.84	150.44	142.16	0
97	10230	146.6	52.07462687	170.2	129.08	150.72	142.48	0
97	10260	146.88	52.07462687	170.44	129.28	151	142.76	0
97	10290	147.16	52.07462687	170.64	129.48	151.28	143.04	0
97	10320	147.46	52.07462687	170.84	129.68	151.6	143.32	0
97	10350	147.76	52.07462687	171.08	129.88	151.88	143.64	0
97	10380	148.06	52.07462687	171.32	130.08	152.16	143.96	0
97	10410	148.36	52.07462687	171.52	130.32	152.44	144.28	0
97	10440	148.68	52.07462687	171.72	130.56	152.72	144.64	0
97	10470	149.02	52.07462687	171.92	130.84	153.04	145	0
97	10500	149.34	52.07462687	172.16	131.04	153.36	145.32	0
97	10530	149.64	52.07462687	172.36	131.16	153.64	145.64	0
97	10560	149.92	52.07462687	172.56	131.24	153.92	145.92	0
97	10590	150.16	52.07462687	172.8	131.28	154.16	146.16	0
97	10620	150.36	52.07462687	173.04	131.32	154.36	146.36	0
97	10650	150.54	52.07462687	173.28	131.32	154.56	146.52	0
97	10680	150.7	52.07462687	173.48	131.32	154.72	146.68	0
97	10710	150.82	52.07462687	173.72	131.28	154.84	146.8	0
97	10740	150.96	52.07462687	173.96	131.24	154.96	146.96	0
97	10770	151.1	52.07462687	174.2	131.16	155.08	147.12	0
97	10800	151.24	52.07462687	174.44	131.08	155.2	147.28	0
97	10830	151.36	52.07462687	174.68	131.04	155.32	147.4	0
97	10860	151.5	52.07462687	174.92	131.04	155.44	147.56	0
97	10890	151.66	52.07462687	175.2	131.08	155.6	147.72	0
97	10920	151.82	52.07462687	175.48	131.16	155.76	147.88	0
97	10950	152	52.07462687	175.72	131.28	155.92	148.08	0
97	10980	152.18	52.07462687	175.96	131.44	156.08	148.28	0
97	11010	152.38	52.07462687	176.24	131.6	156.28	148.48	0
97	11040	152.58	52.07462687	176.52	131.76	156.48	148.68	0
97	11070	152.78	52.07462687	176.8	131.92	156.64	148.92	0
97	11100	152.98	52.07462687	177.04	132.08	156.84	149.12	0
97	11130	153.18	52.07462687	177.28	132.28	157.04	149.32	0
97	11160	153.4	52.07462687	177.56	132.44	157.24	149.56	0
97	11190	153.62	52.07462687	177.84	132.64	157.48	149.76	0
97	11220	153.84	52.07462687	178.12	132.84	157.68	150	0
97	11250	154.06	52.07462687	178.36	133.08	157.88	150.24	0
97	11280	154.3	52.07462687	178.6	133.36	158.12	150.48	0
97	11310	154.54	52.07462687	178.88	133.6	158.36	150.72	0
97	11340	154.78	52.07462687	179.12	133.88	158.6	150.96	0
97	11370	155.04	52.07462687	179.36	134.16	158.84	151.24	0
97	11400	155.3	52.07462687	179.6	134.44	159.08	151.52	0
97	11430	155.56	52.07462687	179.88	134.72	159.32	151.8	0
97	11460	155.84	52.07462687	180.12	135	159.6	152.08	0
97	11490	156.1	52.07462687	180.36	135.32	159.88	152.32	0
97	11520	156.36	52.07462687	180.6	135.64	160.16	152.56	0
97	11550	156.62	52.07462687	180.8	136	160.4	152.84	0
97	11580	156.9	52.07462687	181.04	136.4	160.68	153.12	0
97	11610	157.16	52.07462687	181.28	136.8	160.96	153.36	0
97	11640	157.42	52.07462687	181.48	137.16	161.2	153.64	0
97	11670	157.7	52.07462687	181.68	137.52	161.48	153.92	0
97	11700	157.96	52.07462687	181.92	137.84	161.76	154.16	0
97	11730	158.22	52.07462687	182.16	138.12	162.04	154.4	0
97	11760	158.46	52.07462687	182.36	138.44	162.28	154.64	0
97	11790	158.72	52.07462687	182.6	138.76	162.52	154.92	0
97	11820	158.96	52.07462687	182.84	139.08	162.76	155.16	0
97	11850	159.2	52.07462687	183.08	139.4	163	155.4	0
97	11880	159.44	52.07462687	183.32	139.68	163.24	155.64	0
97	11910	159.66	52.07462687	183.56	140	163.48	155.84	0
97	11940	159.88	52.07462687	183.8	140.32	163.68	156.08	0
97	11970	160.08	52.07462687	184.04	140.6	163.88	156.28	0
97	12000	160.3	52.07462687	184.28	140.84	164.12	156.48	0
97	12030	160.5	52.07462687	184.52	141.08	164.32	156.68	0
97	12060	160.72	52.07462687	184.72	141.36	164.52	156.92	0
97	12090	160.94	52.07462687	184.96	141.68	164.72	157.16	0
97	12120	161.14	52.07462687	185.2	142	164.92	157.36	0
97	12150	161.36	52.07462687	185.44	142.32	165.16	157.56	0
97	12180	161.58	52.07462687	185.64	142.68	165.4	157.76	0
97	12210	161.78	52.07462687	185.88	143.04	165.6	157.96	0
97	12240	161.98	52.07462687	186.12	143.36	165.8	158.16	0
97	12270	162.18	52.07462687	186.4	143.68	166	158.36	0
97	12300	162.36	52.07462687	186.68	144	166.2	158.52	0
97	12330	162.52	52.07462687	186.96	144.28	166.36	158.68	0
97	12360	162.7	52.07462687	187.24	144.52	166.52	158.88	0
97	12390	162.86	52.07462687	187.56	144.76	166.68	159.04	0
97	12420	163.04	52.07462687	187.92	145	166.84	159.24	0
97	12450	163.24	52.07462687	188.24	145.24	167.04	159.44	0
97	12480	163.46	52.07462687	188.6	145.48	167.24	159.68	0
97	12510	163.68	52.07462687	188.96	145.68	167.44	159.92	0
97	12540	163.9	52.07462687	189.28	145.88	167.68	160.12	0
97	12570	164.12	52.07462687	189.64	146.08	167.92	160.32	0
97	12600	164.32	52.07462687	190	146.28	168.12	160.52	0
97	12630	164.52	52.07462687	190.36	146.48	168.32	160.72	0
97	12660	164.72	52.07462687	190.72	146.64	168.52	160.92	0
97	12690	164.92	52.07462687	191.08	146.76	168.72	161.12	0
97	12720	165.12	52.07462687	191.44	146.88	168.92	161.32	0
97	12750	165.32	52.07462687	191.8	147.04	169.12	161.52	0
97	12780	165.54	52.07462687	192.2	147.2	169.32	161.76	0
97	12810	165.74	52.07462687	192.6	147.4	169.52	161.96	0
97	12840	165.98	52.07462687	192.96	147.56	169.76	162.2	0
97	12870	166.24	52.07462687	193.32	147.76	170.04	162.44	0
97	12900	166.5	52.07462687	193.72	148	170.28	162.72	0
97	12930	166.78	52.07462687	194.12	148.24	170.56	163	0
97	12960	167.08	52.07462687	194.48	148.52	170.84	163.32	0
97	12990	167.4	52.07462687	194.88	148.8	171.16	163.64	0
97	13020	167.74	52.07462687	195.24	149.12	171.48	164	0
97	13050	168.08	52.07462687	195.6	149.4	171.8	164.36	0
97	13080	168.44	52.07462687	195.92	149.72	172.16	164.72	0
97	13110	168.8	52.07462687	196.24	150.04	172.52	165.08	0
97	13140	169.16	52.07462687	196.56	150.4	172.88	165.44	0
97	13170	169.5	52.07462687	196.84	150.76	173.24	165.76	0
97	13200	169.84	52.07462687	197.12	151.16	173.56	166.12	0
97	13230	170.16	52.07462687	197.36	151.56	173.88	166.44	0
97	13260	170.5	52.07462687	197.64	152	174.24	166.76	0
97	13290	170.82	52.07462687	197.92	152.44	174.56	167.08	0
97	13320	171.14	52.07462687	198.16	152.88	174.88	167.4	0
97	13350	171.48	52.07462687	198.44	153.32	175.2	167.76	0
97	13380	171.82	52.07462687	198.72	153.72	175.52	168.12	0
97	13410	172.18	52.07462687	198.96	154.12	175.88	168.48	0
97	13440	172.52	52.07462687	199.2	154.48	176.24	168.8	0
97	13470	172.86	52.07462687	199.44	154.84	176.6	169.12	0
97	13500	173.18	52.07462687	199.68	155.16	176.92	169.44	0
97	13530	173.48	52.07462687	199.88	155.44	177.24	169.72	0
97	13560	173.8	52.07462687	200.08	155.68	177.6	170	0
97	13590	174.1	52.07462687	200.28	155.92	177.92	170.28	0
97	13620	174.38	52.07462687	200.48	156.12	178.2	170.56	0
97	13650	174.64	52.07462687	200.64	156.28	178.48	170.8	0
97	13680	174.88	52.07462687	200.8	156.44	178.72	171.04	0
97	13710	175.1	52.07462687	200.96	156.6	178.96	171.24	0
97	13740	175.3	52.07462687	201.12	156.8	179.16	171.44	0
97	13770	175.5	52.07462687	201.28	157	179.36	171.64	0
97	13800	175.7	52.07462687	201.44	157.24	179.56	171.84	0
97	13830	175.9	52.07462687	201.6	157.4	179.76	172.04	0
97	13860	176.08	52.07462687	201.76	157.56	179.96	172.2	0
97	13890	176.28	52.07462687	201.88	157.64	180.16	172.4	0
97	13920	176.46	52.07462687	202	157.72	180.32	172.6	0
97	13950	176.64	52.07462687	202.12	157.76	180.52	172.76	0
97	13980	176.82	52.07462687	202.2	157.8	180.72	172.92	0
97	14010	176.98	52.07462687	202.28	157.84	180.88	173.08	0
97	14040	177.16	52.07462687	202.36	157.88	181.04	173.28	0
97	14070	177.36	52.07462687	202.44	157.96	181.24	173.48	0
97	14100	177.56	52.07462687	202.48	158.12	181.44	173.68	0
97	14130	177.78	52.07462687	202.56	158.36	181.68	173.88	0
97	14160	178.02	52.07462687	202.64	158.64	181.92	174.12	0
97	14190	178.26	52.07462687	202.72	159	182.16	174.36	0
97	14220	178.5	52.07462687	202.84	159.36	182.4	174.6	0
97	14250	178.76	52.07462687	202.96	159.76	182.64	174.88	0
97	14280	179.04	52.07462687	203.08	160.12	182.92	175.16	0
97	14310	179.3	52.07462687	203.2	160.48	183.16	175.44	0
97	14340	179.54	52.07462687	203.36	160.84	183.4	175.68	0
97	14370	179.78	52.07462687	203.52	161.2	183.64	175.92	0
97	14400	180.02	52.07462687	203.68	161.56	183.88	176.16	0
97	14430	180.26	52.07462687	203.84	161.88	184.12	176.4	0
97	14460	180.52	52.07462687	204.04	162.16	184.36	176.68	0
97	14490	180.78	52.07462687	204.2	162.4	184.6	176.96	0
97	14520	181.02	52.07462687	204.36	162.6	184.84	177.2	0
97	14550	181.26	52.07462687	204.52	162.76	185.08	177.44	0
97	14580	181.5	52.07462687	204.68	163	185.32	177.68	0
97	14610	181.74	52.07462687	204.88	163.28	185.56	177.92	0
97	14640	181.96	52.07462687	205.08	163.64	185.8	178.12	0
97	14670	182.2	52.07462687	205.28	164	186.04	178.36	0
97	14700	182.44	52.07462687	205.48	164.36	186.28	178.6	0
97	14730	182.68	52.07462687	205.76	164.76	186.52	178.84	0
97	14760	182.92	52.07462687	206	165.16	186.76	179.08	0
97	14790	183.14	52.07462687	206.24	165.6	187	179.28	0
97	14820	183.38	52.07462687	206.48	166	187.24	179.52	0
97	14850	183.6	52.07462687	206.72	166.32	187.48	179.72	0
97	14880	183.8	52.07462687	206.96	166.64	187.68	179.92	0
97	14910	183.96	52.07462687	207.2	166.92	187.84	180.08	0
97	14940	184.16	52.07462687	207.44	167.16	188.04	180.28	0
97	14970	184.36	52.07462687	207.64	167.4	188.24	180.48	0
97	15000	184.54	52.07462687	207.88	167.6	188.44	180.64	0
97	15030	184.74	52.07462687	208.12	167.88	188.64	180.84	0
97	15060	184.94	52.07462687	208.36	168.16	188.84	181.04	0
97	15090	185.18	52.07462687	208.56	168.44	189.08	181.28	0
97	15120	185.44	52.07462687	208.76	168.72	189.32	181.56	0
97	15150	185.72	52.07462687	209	169	189.6	181.84	0
97	15180	186.04	52.07462687	209.24	169.28	189.92	182.16	0
97	15210	186.34	52.07462687	209.44	169.56	190.24	182.44	0
97	15240	186.64	52.07462687	209.64	169.84	190.56	182.72	0
97	15270	186.94	52.07462687	209.88	170.16	190.88	183	0
97	15300	187.28	52.07462687	210.12	170.48	191.24	183.32	0
97	15330	187.6	52.07462687	210.36	170.76	191.56	183.64	0
97	15360	187.92	52.07462687	210.56	171	191.88	183.96	0
97	15390	188.24	52.07462687	210.76	171.2	192.2	184.28	0
97	15420	188.54	52.07462687	211	171.4	192.52	184.56	0
97	15450	188.82	52.07462687	211.24	171.6	192.8	184.84	0
97	15480	189.12	52.07462687	211.44	171.76	193.08	185.16	0
97	15510	189.44	52.07462687	211.64	171.92	193.4	185.48	0
97	15540	189.76	52.07462687	211.88	172.04	193.72	185.8	0
97	15570	190.04	52.07462687	212.12	172.16	194	186.08	0
97	15600	190.32	52.07462687	212.36	172.28	194.28	186.36	0
97	15630	190.6	52.07462687	212.6	172.36	194.56	186.64	0
97	15660	190.88	52.07462687	212.84	172.44	194.84	186.92	0
97	15690	191.14	52.07462687	213.08	172.52	195.12	187.16	0
97	15720	191.42	52.07462687	213.32	172.6	195.4	187.44	0
97	15750	191.68	52.07462687	213.56	172.68	195.64	187.72	0
97	15780	191.9	52.07462687	213.8	172.72	195.84	187.96	0
97	15810	192.12	52.07462687	214.04	172.8	196.04	188.2	0
97	15840	192.32	52.07462687	214.32	172.88	196.24	188.4	0
97	15870	192.5	52.07462687	214.6	172.96	196.44	188.56	0
97	15900	192.66	52.07462687	214.84	173.04	196.6	188.72	0
97	15930	192.82	52.07462687	215.12	173.12	196.76	188.88	0
97	15960	192.98	52.07462687	215.4	173.2	196.92	189.04	0
97	15990	193.14	52.07462687	215.68	173.28	197.08	189.2	0
97	16020	193.3	52.07462687	215.96	173.32	197.24	189.36	0
97	16050	193.42	52.07462687	216.24	173.4	197.36	189.48	0
97	16080	193.54	52.07462687	216.52	173.48	197.48	189.6	0
97	16110	193.66	52.07462687	216.8	173.6	197.6	189.72	0
97	16140	193.78	52.07462687	217.12	173.76	197.72	189.84	0
97	16170	193.92	52.07462687	217.4	173.92	197.84	190	0
97	16200	194.06	52.07462687	217.68	174.12	197.96	190.16	0
97	16230	194.2	52.07462687	217.96	174.32	198.12	190.28	0
97	16260	194.32	52.07462687	218.28	174.52	198.24	190.4	0
97	16290	194.44	52.07462687	218.56	174.72	198.36	190.52	0
97	16320	194.56	52.07462687	218.84	174.92	198.48	190.64	0
97	16350	194.68	52.07462687	219.12	175.12	198.6	190.76	0
97	16380	194.84	52.07462687	219.36	175.32	198.76	190.92	0
97	16410	195	52.07462687	219.64	175.56	198.92	191.08	0
97	16440	195.14	52.07462687	219.92	175.84	199.04	191.24	0
97	16470	195.28	52.07462687	220.2	176.12	199.16	191.4	0
97	16500	195.44	52.07462687	220.44	176.44	199.32	191.56	0
97	16530	195.62	52.07462687	220.72	176.76	199.52	191.72	0
97	16560	195.8	52.07462687	221	177.04	199.72	191.88	0
97	16590	195.98	52.07462687	221.24	177.32	199.88	192.08	0
97	16620	196.18	52.07462687	221.52	177.64	200.08	192.28	0
97	16650	196.42	52.07462687	221.8	178	200.32	192.52	0
97	16680	196.62	52.07462687	222.04	178.32	200.52	192.72	0
97	16710	196.86	52.07462687	222.28	178.64	200.76	192.96	0
97	16740	197.1	52.07462687	222.56	178.96	201	193.2	0
97	16770	197.34	52.07462687	222.8	179.28	201.24	193.44	0
97	16800	197.58	52.07462687	223.04	179.56	201.48	193.68	0
97	16830	197.84	52.07462687	223.28	179.84	201.72	193.96	0
97	16860	198.12	52.07462687	223.56	180.08	202	194.24	0
97	16890	198.4	52.07462687	223.8	180.28	202.28	194.52	0
97	16920	198.66	52.07462687	224.04	180.48	202.56	194.76	0
97	16950	198.92	52.07462687	224.28	180.68	202.84	195	0
97	16980	199.18	52.07462687	224.56	180.92	203.08	195.28	0
97	17010	199.46	52.07462687	224.8	181.2	203.36	195.56	0
97	17040	199.76	52.07462687	225.04	181.52	203.64	195.88	0
97	17070	200.08	52.07462687	225.28	181.84	203.96	196.2	0
97	17100	200.42	52.07462687	225.56	182.12	204.28	196.56	0
97	17130	200.74	52.07462687	225.84	182.4	204.6	196.88	0
97	17160	201.06	52.07462687	226.08	182.64	204.92	197.2	0
97	17190	201.4	52.07462687	226.32	182.84	205.24	197.56	0
97	17220	201.74	52.07462687	226.6	183.08	205.6	197.88	0
97	17250	202.08	52.07462687	226.88	183.28	205.96	198.2	0
97	17280	202.4	52.07462687	227.12	183.52	206.28	198.52	0
97	17310	202.72	52.07462687	227.36	183.76	206.6	198.84	0
97	17340	203.02	52.07462687	227.64	184	206.92	199.12	0
97	17370	203.3	52.07462687	227.88	184.24	207.2	199.4	0
97	17400	203.56	52.07462687	228.12	184.44	207.44	199.68	0
97	17430	203.82	52.07462687	228.36	184.68	207.68	199.96	0
97	17460	204.06	52.07462687	228.64	184.96	207.92	200.2	0
97	17490	204.3	52.07462687	228.88	185.24	208.16	200.44	0
97	17520	204.54	52.07462687	229.12	185.52	208.4	200.68	0
97	17550	204.78	52.07462687	229.36	185.8	208.64	200.92	0
97	17580	205.04	52.07462687	229.6	186.08	208.92	201.16	0
97	17610	205.28	52.07462687	229.84	186.4	209.16	201.4	0
97	17640	205.52	52.07462687	230.08	186.72	209.4	201.64	0
97	17670	205.76	52.07462687	230.32	187.04	209.64	201.88	0
97	17700	206.04	52.07462687	230.56	187.36	209.92	202.16	0
97	17730	206.3	52.07462687	230.76	187.6	210.2	202.4	0
97	17760	206.54	52.07462687	231	187.8	210.44	202.64	0
97	17790	206.76	52.07462687	231.24	187.96	210.68	202.84	0
97	17820	206.96	52.07462687	231.48	188.12	210.88	203.04	0
97	17850	207.14	52.07462687	231.68	188.32	211.08	203.2	0
97	17880	207.3	52.07462687	231.88	188.52	211.24	203.36	0
97	17910	207.46	52.07462687	232.12	188.76	211.4	203.52	0
97	17940	207.6	52.07462687	232.36	189	211.56	203.64	0
97	17970	207.74	52.07462687	232.56	189.24	211.68	203.8	0
97	18000	207.9	52.07462687	232.8	189.48	211.84	203.96	0
97	18030	208.08	52.07462687	233.04	189.72	212	204.16	0
97	18060	208.28	52.07462687	233.28	189.96	212.2	204.36	0
97	18090	208.48	52.07462687	233.52	190.2	212.4	204.56	0
97	18120	208.72	52.07462687	233.76	190.4	212.64	204.8	0
97	18150	208.94	52.07462687	234	190.6	212.88	205	0
97	18180	209.16	52.07462687	234.28	190.8	213.12	205.2	0
97	18210	209.36	52.07462687	234.52	190.96	213.32	205.4	0
97	18240	209.56	52.07462687	234.76	191.12	213.52	205.6	0
97	18270	209.76	52.07462687	235.04	191.28	213.72	205.8	0
97	18300	209.98	52.07462687	235.32	191.44	213.96	206	0
97	18330	210.18	52.07462687	235.6	191.6	214.16	206.2	0
97	18360	210.38	52.07462687	235.88	191.76	214.36	206.4	0
97	18390	210.58	52.07462687	236.16	191.96	214.56	206.6	0
97	18420	210.8	52.07462687	236.44	192.2	214.76	206.84	0
97	18450	211	52.07462687	236.72	192.4	214.96	207.04	0
97	18480	211.22	52.07462687	237.04	192.68	215.16	207.28	0
97	18510	211.46	52.07462687	237.32	192.96	215.4	207.52	0
97	18540	211.72	52.07462687	237.64	193.28	215.64	207.8	0
97	18570	212	52.07462687	237.96	193.6	215.92	208.08	0
97	18600	212.3	52.07462687	238.28	193.92	216.2	208.4	0
97	18630	212.62	52.07462687	238.64	194.2	216.52	208.72	0
97	18660	212.94	52.07462687	238.96	194.44	216.84	209.04	0
97	18690	213.3	52.07462687	239.32	194.68	217.2	209.4	0
97	18720	213.64	52.07462687	239.68	194.92	217.56	209.72	0
97	18750	213.96	52.07462687	240	195.16	217.88	210.04	0
97	18780	214.28	52.07462687	240.36	195.36	218.2	210.36	0
97	18810	214.58	52.07462687	240.72	195.56	218.48	210.68	0
97	18840	214.9	52.07462687	241.08	195.76	218.8	211	0
97	18870	215.18	52.07462687	241.44	195.96	219.08	211.28	0
97	18900	215.48	52.07462687	241.8	196.2	219.36	211.6	0
97	18930	215.78	52.07462687	242.16	196.44	219.64	211.92	0
97	18960	216.08	52.07462687	242.52	196.68	219.92	212.24	0
97	18990	216.4	52.07462687	242.92	196.96	220.24	212.56	0
97	19020	216.72	52.07462687	243.28	197.24	220.56	212.88	0
97	19050	217.04	52.07462687	243.68	197.52	220.84	213.24	0
97	19080	217.34	52.07462687	244.08	197.84	221.12	213.56	0
97	19110	217.66	52.07462687	244.44	198.12	221.44	213.88	0
97	19140	218	52.07462687	244.84	198.4	221.76	214.24	0
97	19170	218.32	52.07462687	245.24	198.64	222.08	214.56	0
97	19200	218.64	52.07462687	245.64	198.92	222.4	214.88	0
97	19230	218.96	52.07462687	246.04	199.2	222.72	215.2	0
97	19260	219.28	52.07462687	246.44	199.52	223.04	215.52	0
97	19290	219.6	52.07462687	246.8	199.84	223.36	215.84	0
97	19320	219.9	52.07462687	247.16	200.16	223.64	216.16	0
97	19350	220.18	52.07462687	247.56	200.52	223.92	216.44	0
97	19380	220.44	52.07462687	247.92	200.96	224.16	216.72	0
97	19410	220.7	52.07462687	248.28	201.4	224.4	217	0
97	19440	220.94	52.07462687	248.64	201.84	224.64	217.24	0
97	19470	221.18	52.07462687	249	202.28	224.88	217.48	0
97	19500	221.44	52.07462687	249.36	202.76	225.12	217.76	0
97	19530	221.68	52.07462687	249.68	203.24	225.36	218	0
97	19560	221.92	52.07462687	250.04	203.76	225.6	218.24	0
97	19590	222.18	52.07462687	250.36	204.28	225.84	218.52	0
97	19620	222.44	52.07462687	250.68	204.84	226.08	218.8	0
97	19650	222.72	52.07462687	251.08	205.4	226.36	219.08	0
97	19680	223	52.07462687	251.44	205.96	226.64	219.36	0
97	19710	223.28	52.07462687	251.8	206.56	226.92	219.64	0
97	19740	223.58	52.07462687	252.12	207.12	227.2	219.96	0
97	19770	223.88	52.07462687	252.48	207.68	227.48	220.28	0
97	19800	224.18	52.07462687	252.8	208.24	227.8	220.56	0
97	19830	224.5	52.07462687	253.12	208.76	228.12	220.88	0
97	19860	224.8	52.07462687	253.44	209.32	228.4	221.2	0
97	19890	225.12	52.07462687	253.76	209.84	228.72	221.52	0
97	19920	225.44	52.07462687	254.08	210.36	229.04	221.84	0
97	19950	225.78	52.07462687	254.4	210.88	229.36	222.2	0
97	19980	226.1	52.07462687	254.68	211.4	229.68	222.52	0
97	20010	226.44	52.07462687	254.96	211.92	230	222.88	0
97	20040	226.76	52.07462687	255.28	212.4	230.32	223.2	0
97	20070	227.1	52.07462687	255.6	212.92	230.68	223.52	0
97	20100	227.44	52.07462687	255.88	213.4	231.04	223.84	0
97	20130	227.8	52.07462687	256.2	213.84	231.4	224.2	0
97	20160	228.18	52.07462687	256.52	214.28	231.8	224.56	0
97	20190	228.56	52.07462687	256.8	214.72	232.16	224.96	0
97	20220	228.94	52.07462687	257.08	215.12	232.52	225.36	0
97	20250	229.3	52.07462687	257.4	215.48	232.88	225.72	0
97	20280	229.68	52.07462687	257.72	215.84	233.28	226.08	0
97	20310	230.08	52.07462687	258	216.16	233.68	226.48	0
97	20340	230.44	52.07462687	258.28	216.48	234.04	226.84	0
97	20370	230.84	52.07462687	258.6	216.8	234.44	227.24	0
97	20400	231.2	52.07462687	258.84	217.12	234.8	227.6	0
97	20430	231.6	52.07462687	259.12	217.48	235.2	228	0
97	20460	232	52.07462687	259.4	217.8	235.6	228.4	0
97	20490	232.4	52.07462687	259.68	218.16	236	228.8	0
97	20520	232.8	52.07462687	259.92	218.56	236.4	229.2	0
97	20550	233.2	52.07462687	260.2	218.96	236.8	229.6	0
97	20580	233.6	52.07462687	260.48	219.4	237.2	230	0
97	20610	234	52.07462687	260.76	219.8	237.6	230.4	0
97	20640	234.4	52.07462687	261.04	220.2	238	230.8	0
97	20670	234.82	52.07462687	261.32	220.64	238.44	231.2	0
97	20700	235.22	52.07462687	261.6	221.04	238.84	231.6	0
97	20730	235.66	52.07462687	261.88	221.44	239.28	232.04	0
97	20760	236.06	52.07462687	262.2	221.84	239.68	232.44	0
97	20790	236.48	52.07462687	262.48	222.24	240.12	232.84	0
97	20820	236.9	52.07462687	262.76	222.64	240.52	233.28	0
97	20850	237.32	52.07462687	263.04	223.08	240.92	233.72	0
97	20880	237.74	52.07462687	263.32	223.52	241.36	234.12	0
97	20910	238.14	52.07462687	263.6	223.96	241.76	234.52	0
97	20940	238.54	52.07462687	263.88	224.4	242.16	234.92	0
97	20970	238.96	52.07462687	264.2	224.88	242.6	235.32	0
97	21000	239.4	52.07462687	264.48	225.36	243.04	235.76	0
97	21030	239.84	52.07462687	264.76	225.84	243.48	236.2	0
97	21060	240.28	52.07462687	265.08	226.32	243.92	236.64	0
97	21090	240.74	52.07462687	265.4	226.84	244.4	237.08	0
97	21120	241.18	52.07462687	265.72	227.32	244.84	237.52	0
97	21150	241.64	52.07462687	266.04	227.8	245.32	237.96	0
97	21180	242.06	52.07462687	266.36	228.24	245.76	238.36	0
97	21210	242.52	52.07462687	266.68	228.72	246.24	238.8	0
97	21240	242.94	52.07462687	267	229.16	246.68	239.2	0
97	21270	243.38	52.07462687	267.36	229.56	247.12	239.64	0
97	21300	243.8	52.07462687	267.68	229.96	247.52	240.08	0
97	21330	244.2	52.07462687	268	230.32	247.92	240.48	0
97	21360	244.6	52.07462687	268.36	230.68	248.32	240.88	0
97	21390	244.98	52.07462687	268.68	231.04	248.72	241.24	0
97	21420	245.36	52.07462687	269.04	231.4	249.08	241.64	0
97	21450	245.72	52.07462687	269.44	231.76	249.44	242	0
97	21480	246.08	52.07462687	269.84	232.12	249.8	242.36	0
97	21510	246.44	52.07462687	270.2	232.48	250.16	242.72	0
97	21540	246.82	52.07462687	270.6	232.84	250.52	243.12	0
97	21570	247.18	52.07462687	271	233.2	250.88	243.48	0
97	21600	247.56	52.07462687	271.4	233.48	251.28	243.84	0
97	21630	247.94	52.07462687	271.8	233.76	251.64	244.24	0
97	21660	248.32	52.07462687	272.2	234.04	252	244.64	0
97	21690	248.68	52.07462687	272.6	234.32	252.36	245	0
97	21720	249.06	52.07462687	272.96	234.56	252.72	245.4	0
97	21750	249.42	52.07462687	273.36	234.8	253.08	245.76	0
97	21780	249.76	52.07462687	273.76	235.04	253.4	246.12	0
97	21810	250.12	52.07462687	274.12	235.28	253.76	246.48	0
97	21840	250.46	52.07462687	274.48	235.48	254.08	246.84	0
97	21870	250.78	52.07462687	274.84	235.72	254.4	247.16	0
97	21900	251.12	52.07462687	275.2	235.96	254.72	247.52	0
97	21930	251.46	52.07462687	275.52	236.24	255.04	247.88	0
97	21960	251.8	52.07462687	275.84	236.52	255.36	248.24	0
97	21990	252.14	52.07462687	276.16	236.76	255.68	248.6	0
97	22020	252.46	52.07462687	276.48	237	256	248.92	0
97	22050	252.78	52.07462687	276.8	237.24	256.32	249.24	0
97	22080	253.1	52.07462687	277.12	237.48	256.64	249.56	0
97	22110	253.44	52.07462687	277.4	237.72	257	249.88	0
97	22140	253.78	52.07462687	277.72	238	257.32	250.24	0
97	22170	254.1	52.07462687	278	238.24	257.64	250.56	0
97	22200	254.44	52.07462687	278.28	238.52	257.96	250.92	0
97	22230	254.76	52.07462687	278.56	238.8	258.28	251.24	0
97	22260	255.08	52.07462687	278.88	239.08	258.6	251.56	0
97	22290	255.38	52.07462687	279.16	239.36	258.88	251.88	0
97	22320	255.7	52.07462687	279.44	239.64	259.2	252.2	0
97	22350	256	52.07462687	279.76	239.96	259.48	252.52	0
97	22380	256.28	52.07462687	280.04	240.28	259.76	252.8	0
97	22410	256.6	52.07462687	280.36	240.6	260.08	253.12	0
97	22440	256.92	52.07462687	280.68	240.92	260.4	253.44	0
97	22470	257.22	52.07462687	281	241.28	260.68	253.76	0
97	22500	257.54	52.07462687	281.28	241.68	261	254.08	0
97	22530	257.86	52.07462687	281.6	242.08	261.32	254.4	0
97	22560	258.18	52.07462687	281.92	242.52	261.64	254.72	0
97	22590	258.5	52.07462687	282.24	243	261.96	255.04	0
97	22620	258.84	52.07462687	282.52	243.48	262.28	255.4	0
97	22650	259.16	52.07462687	282.8	243.92	262.6	255.72	0
97	22680	259.5	52.07462687	283.08	244.36	262.92	256.08	0
97	22710	259.82	52.07462687	283.36	244.76	263.24	256.4	0
97	22740	260.16	52.07462687	283.64	245.2	263.56	256.76	0
97	22770	260.52	52.07462687	283.88	245.64	263.92	257.12	0
97	22800	260.88	52.07462687	284.12	246.08	264.28	257.48	0
97	22830	261.26	52.07462687	284.36	246.52	264.64	257.88	0
97	22860	261.64	52.07462687	284.6	246.96	265	258.28	0
97	22890	262	52.07462687	284.84	247.36	265.36	258.64	0
97	22920	262.38	52.07462687	285.08	247.76	265.72	259.04	0
97	22950	262.76	52.07462687	285.28	248.16	266.12	259.4	0
97	22980	263.12	52.07462687	285.52	248.52	266.48	259.76	0
97	23010	263.5	52.07462687	285.72	248.88	266.84	260.16	0
97	23040	263.86	52.07462687	285.92	249.24	267.2	260.52	0
97	23070	264.22	52.07462687	286.16	249.56	267.56	260.88	0
97	23100	264.58	52.07462687	286.36	249.92	267.92	261.24	0
97	23130	264.94	52.07462687	286.56	250.28	268.28	261.6	0
97	23160	265.28	52.07462687	286.76	250.64	268.6	261.96	0
97	23190	265.64	52.07462687	286.96	251	268.96	262.32	0
97	23220	265.98	52.07462687	287.16	251.36	269.32	262.64	0
97	23250	266.3	52.07462687	287.36	251.68	269.64	262.96	0
97	23280	266.62	52.07462687	287.56	252	269.96	263.28	0
97	23310	266.94	52.07462687	287.76	252.28	270.28	263.6	0
97	23340	267.26	52.07462687	287.96	252.52	270.6	263.92	0
97	23370	267.58	52.07462687	288.16	252.76	270.92	264.24	0
97	23400	267.9	52.07462687	288.4	253	271.24	264.56	0
97	23430	268.22	52.07462687	288.64	253.24	271.56	264.88	0
97	23460	268.54	52.07462687	288.88	253.48	271.88	265.2	0
97	23490	268.84	52.07462687	289.12	253.76	272.2	265.48	0
97	23520	269.16	52.07462687	289.4	254.04	272.52	265.8	0
97	23550	269.48	52.07462687	289.68	254.32	272.84	266.12	0
97	23580	269.8	52.07462687	289.96	254.64	273.16	266.44	0
97	23610	270.12	52.07462687	290.24	254.96	273.48	266.76	0
97	23640	270.46	52.07462687	290.52	255.28	273.8	267.12	0
97	23670	270.78	52.07462687	290.8	255.6	274.12	267.44	0
97	23700	271.1	52.07462687	291.08	255.88	274.44	267.76	0
97	23730	271.42	52.07462687	291.32	256.2	274.76	268.08	0
97	23760	271.74	52.07462687	291.6	256.48	275.08	268.4	0
97	23790	272.08	52.07462687	291.88	256.76	275.44	268.72	0
97	23820	272.4	52.07462687	292.12	257.08	275.76	269.04	0
97	23850	272.74	52.07462687	292.4	257.4	276.08	269.4	0
97	23880	273.1	52.07462687	292.68	257.72	276.44	269.76	0
97	23910	273.46	52.07462687	292.92	258.08	276.8	270.12	0
97	23940	273.82	52.07462687	293.16	258.44	277.16	270.48	0
97	23970	274.2	52.07462687	293.44	258.8	277.52	270.88	0
97	24000	274.6	52.07462687	293.72	259.16	277.92	271.28	0
97	24030	275.02	52.07462687	293.96	259.52	278.32	271.72	0
97	24060	275.4	52.07462687	294.24	259.92	278.68	272.12	0
97	24090	275.8	52.07462687	294.52	260.32	279.08	272.52	0
97	24120	276.18	52.07462687	294.8	260.68	279.48	272.88	0
97	24150	276.56	52.07462687	295.08	261.04	279.84	273.28	0
97	24180	276.94	52.07462687	295.36	261.4	280.24	273.64	0
97	24210	277.3	52.07462687	295.64	261.76	280.6	274	0
97	24240	277.68	52.07462687	295.96	262.12	280.96	274.4	0
97	24270	278.04	52.07462687	296.24	262.48	281.32	274.76	0
97	24300	278.4	52.07462687	296.52	262.84	281.68	275.12	0
97	24330	278.74	52.07462687	296.84	263.2	282.04	275.44	0
97	24360	279.08	52.07462687	297.16	263.56	282.36	275.8	0
97	24390	279.42	52.07462687	297.44	263.96	282.72	276.12	0
97	24420	279.78	52.07462687	297.76	264.36	283.08	276.48	0
97	24450	280.14	52.07462687	298.08	264.8	283.44	276.84	0
97	24480	280.5	52.07462687	298.4	265.2	283.8	277.2	0
97	24510	280.84	52.07462687	298.68	265.6	284.16	277.52	0
97	24540	281.2	52.07462687	299	266	284.52	277.88	0
97	24570	281.56	52.07462687	299.32	266.4	284.88	278.24	0
97	24600	281.9	52.07462687	299.6	266.76	285.24	278.56	0
97	24630	282.22	52.07462687	299.92	267.12	285.56	278.88	0
97	24660	282.52	52.07462687	300.24	267.44	285.88	279.16	0
97	24690	282.8	52.07462687	300.56	267.76	286.16	279.44	0
97	24720	283.06	52.07462687	300.84	268.08	286.44	279.68	0
97	24750	283.34	52.07462687	301.12	268.4	286.72	279.96	0
97	24780	283.6	52.07462687	301.44	268.72	287	280.2	0
97	24810	283.86	52.07462687	301.72	269	287.28	280.44	0
97	24840	284.14	52.07462687	302	269.28	287.56	280.72	0
97	24870	284.42	52.07462687	302.28	269.6	287.84	281	0
97	24900	284.72	52.07462687	302.56	269.92	288.16	281.28	0
97	24930	285	52.07462687	302.84	270.24	288.44	281.56	0
97	24960	285.28	52.07462687	303.12	270.6	288.72	281.84	0
97	24990	285.54	52.07462687	303.36	270.92	289	282.08	0
97	25020	285.8	52.07462687	303.6	271.28	289.24	282.36	0
97	25050	286.08	52.07462687	303.88	271.64	289.52	282.64	0
97	25080	286.36	52.07462687	304.12	271.96	289.8	282.92	0
97	25110	286.62	52.07462687	304.36	272.28	290.08	283.16	0
97	25140	286.86	52.07462687	304.6	272.56	290.32	283.4	0
97	25170	287.08	52.07462687	304.8	272.84	290.56	283.6	0
97	25200	287.28	52.07462687	305	273.08	290.76	283.8	0
97	25230	287.5	52.07462687	305.24	273.32	290.96	284.04	0
97	25260	287.74	52.07462687	305.48	273.56	291.2	284.28	0
97	25290	287.94	52.07462687	305.68	273.8	291.4	284.48	0
97	25320	288.14	52.07462687	305.88	274	291.6	284.68	0
97	25350	288.34	52.07462687	306.08	274.2	291.8	284.88	0
97	25380	288.54	52.07462687	306.28	274.4	292	285.08	0
97	25410	288.74	52.07462687	306.48	274.6	292.2	285.28	0
97	25440	288.94	52.07462687	306.68	274.8	292.4	285.48	0
97	25470	289.14	52.07462687	306.88	275	292.6	285.68	0
97	25500	289.3	52.07462687	307.08	275.2	292.76	285.84	0
97	25530	289.46	52.07462687	307.28	275.4	292.92	286	0
97	25560	289.62	52.07462687	307.48	275.6	293.08	286.16	0
97	25590	289.76	52.07462687	307.68	275.8	293.24	286.28	0
97	25620	289.92	52.07462687	307.88	276	293.4	286.44	0
97	25650	290.04	52.07462687	308.04	276.2	293.52	286.56	0
97	25680	290.2	52.07462687	308.24	276.4	293.68	286.72	0
97	25710	290.36	52.07462687	308.44	276.56	293.84	286.88	0
97	25740	290.56	52.07462687	308.64	276.72	294.04	287.08	0
97	25770	290.78	52.07462687	308.88	276.88	294.28	287.28	0
97	25800	290.98	52.07462687	309.08	277.04	294.48	287.48	0
97	25830	291.22	52.07462687	309.28	277.2	294.72	287.72	0
97	25860	291.46	52.07462687	309.48	277.4	294.96	287.96	0
97	25890	291.7	52.07462687	309.72	277.6	295.2	288.2	0
97	25920	291.98	52.07462687	309.96	277.8	295.48	288.48	0
97	25950	292.26	52.07462687	310.2	278	295.76	288.76	0
97	25980	292.52	52.07462687	310.44	278.2	296.04	289	0
97	26010	292.76	52.07462687	310.68	278.4	296.28	289.24	0
97	26040	293	52.07462687	310.92	278.6	296.52	289.48	0
97	26070	293.26	52.07462687	311.2	278.84	296.8	289.72	0
97	26100	293.54	52.07462687	311.48	279.08	297.08	290	0
97	26130	293.82	52.07462687	311.72	279.36	297.36	290.28	0
97	26160	294.14	52.07462687	311.96	279.64	297.68	290.6	0
97	26190	294.46	52.07462687	312.24	279.96	298	290.92	0
97	26220	294.82	52.07462687	312.52	280.24	298.36	291.28	0
97	26250	295.18	52.07462687	312.8	280.52	298.72	291.64	0
97	26280	295.56	52.07462687	313.04	280.8	299.08	292.04	0
97	26310	295.96	52.07462687	313.32	281.12	299.48	292.44	0
97	26340	296.34	52.07462687	313.6	281.44	299.84	292.84	0
97	26370	296.7	52.07462687	313.88	281.76	300.2	293.2	0
97	26400	297.06	52.07462687	314.2	282.08	300.56	293.56	0
97	26430	297.38	52.07462687	314.48	282.36	300.88	293.88	0
97	26460	297.7	52.07462687	314.76	282.64	301.2	294.2	0
97	26490	297.98	52.07462687	315.08	282.92	301.48	294.48	0
97	26520	298.22	52.07462687	315.36	283.16	301.72	294.72	0
97	26550	298.46	52.07462687	315.64	283.4	301.96	294.96	0
97	26580	298.66	52.07462687	315.92	283.64	302.16	295.16	0
97	26610	298.86	52.07462687	316.24	283.84	302.36	295.36	0
97	26640	299.1	52.07462687	316.52	284.08	302.6	295.6	0
97	26670	299.3	52.07462687	316.84	284.36	302.8	295.8	0
97	26700	299.52	52.07462687	317.16	284.64	303	296.04	0
97	26730	299.76	52.07462687	317.44	284.96	303.24	296.28	0
97	26760	300.04	52.07462687	317.76	285.28	303.52	296.56	0
97	26790	300.36	52.07462687	318.08	285.64	303.84	296.88	0
97	26820	300.66	52.07462687	318.4	285.96	304.12	297.2	0
97	26850	300.98	52.07462687	318.72	286.32	304.44	297.52	0
97	26880	301.32	52.07462687	319.08	286.64	304.76	297.88	0
97	26910	301.64	52.07462687	319.44	287	305.08	298.2	0
97	26940	301.98	52.07462687	319.8	287.32	305.4	298.56	0
97	26970	302.3	52.07462687	320.16	287.68	305.72	298.88	0
97	27000	302.62	52.07462687	320.52	288.04	306.04	299.2	0
97	27030	302.92	52.07462687	320.92	288.4	306.36	299.48	0
97	27060	303.24	52.07462687	321.28	288.72	306.68	299.8	0
97	27090	303.56	52.07462687	321.64	289.08	307	300.12	0
97	27120	303.88	52.07462687	322	289.4	307.32	300.44	0
97	27150	304.22	52.07462687	322.36	289.72	307.64	300.8	0
97	27180	304.58	52.07462687	322.72	290.04	308	301.16	0
97	27210	304.94	52.07462687	323.08	290.36	308.36	301.52	0
97	27240	305.3	52.07462687	323.44	290.68	308.72	301.88	0
97	27270	305.68	52.07462687	323.8	291.04	309.08	302.28	0
97	27300	306.08	52.07462687	324.16	291.4	309.48	302.68	0
97	27330	306.48	52.07462687	324.56	291.76	309.88	303.08	0
97	27360	306.88	52.07462687	324.92	292.12	310.28	303.48	0
97	27390	307.24	52.07462687	325.32	292.44	310.64	303.84	0
97	27420	307.6	52.07462687	325.68	292.72	311	304.2	0
97	27450	307.94	52.07462687	326.04	293	311.36	304.52	0
97	27480	308.26	52.07462687	326.44	293.24	311.68	304.84	0
97	27510	308.56	52.07462687	326.8	293.48	311.96	305.16	0
97	27540	308.84	52.07462687	327.16	293.68	312.24	305.44	0
97	27570	309.12	52.07462687	327.52	293.92	312.52	305.72	0
97	27600	309.36	52.07462687	327.88	294.12	312.76	305.96	0
97	27630	309.58	52.07462687	328.2	294.32	313	306.16	0
97	27660	309.8	52.07462687	328.56	294.48	313.24	306.36	0
97	27690	310	52.07462687	328.88	294.68	313.48	306.52	0
97	27720	310.2	52.07462687	329.2	294.84	313.68	306.72	0
97	27750	310.42	52.07462687	329.52	295.04	313.92	306.92	0
97	27780	310.64	52.07462687	329.8	295.24	314.16	307.12	0
97	27810	310.84	52.07462687	330.12	295.48	314.36	307.32	0
97	27840	311.06	52.07462687	330.44	295.68	314.6	307.52	0
97	27870	311.3	52.07462687	330.76	295.92	314.84	307.76	0
97	27900	311.54	52.07462687	331.04	296.16	315.12	307.96	0
97	27930	311.78	52.07462687	331.32	296.44	315.36	308.2	0
97	27960	312.02	52.07462687	331.6	296.72	315.6	308.44	0
97	27990	312.26	52.07462687	331.84	297	315.84	308.68	0
97	28020	312.52	52.07462687	332.12	297.28	316.12	308.92	0
97	28050	312.76	52.07462687	332.4	297.56	316.36	309.16	0
97	28080	313	52.07462687	332.64	297.84	316.6	309.4	0
97	28110	313.24	52.07462687	332.88	298.12	316.84	309.64	0
97	28140	313.5	52.07462687	333.08	298.4	317.12	309.88	0
97	28170	313.76	52.07462687	333.28	298.68	317.4	310.12	0
97	28200	314.02	52.07462687	333.48	298.96	317.68	310.36	0
97	28230	314.28	52.07462687	333.64	299.24	317.96	310.6	0
97	28260	314.54	52.07462687	333.8	299.52	318.24	310.84	0
97	28290	314.78	52.07462687	334	299.8	318.48	311.08	0
97	28320	315.04	52.07462687	334.16	300.12	318.76	311.32	0
97	28350	315.32	52.07462687	334.36	300.44	319.04	311.6	0
97	28380	315.64	52.07462687	334.56	300.8	319.36	311.92	0
97	28410	315.94	52.07462687	334.76	301.16	319.64	312.24	0
97	28440	316.28	52.07462687	334.96	301.52	319.96	312.6	0
97	28470	316.6	52.07462687	335.2	301.88	320.28	312.92	0
97	28500	316.94	52.07462687	335.44	302.2	320.6	313.28	0
97	28530	317.28	52.07462687	335.72	302.56	320.92	313.64	0
97	28560	317.6	52.07462687	335.96	302.88	321.24	313.96	0
97	28590	317.92	52.07462687	336.24	303.2	321.56	314.28	0
97	28620	318.24	52.07462687	336.52	303.48	321.88	314.6	0
97	28650	318.54	52.07462687	336.84	303.76	322.16	314.92	0
97	28680	318.82	52.07462687	337.2	304	322.44	315.2	0
97	28710	319.1	52.07462687	337.56	304.24	322.72	315.48	0
97	28740	319.36	52.07462687	337.96	304.48	323	315.72	0
97	28770	319.58	52.07462687	338.32	304.68	323.24	315.92	0
97	28800	319.8	52.07462687	338.72	304.88	323.48	316.12	0
97	28830	320.02	52.07462687	339.12	305.08	323.72	316.32	0
97	28860	320.28	52.07462687	339.56	305.28	324	316.56	0
97	28890	320.52	52.07462687	340	305.52	324.24	316.8	0
97	28920	320.8	52.07462687	340.44	305.84	324.52	317.08	0
97	28950	321.08	52.07462687	340.92	306.24	324.8	317.36	0
97	28980	321.4	52.07462687	341.4	306.64	325.12	317.68	0
97	29010	321.72	52.07462687	341.88	307.04	325.44	318	0
97	29040	322.06	52.07462687	342.28	307.44	325.8	318.32	0
97	29070	322.4	52.07462687	342.64	307.76	326.12	318.68	0
97	29100	322.74	52.07462687	342.96	308.08	326.48	319	0
97	29130	323.06	52.07462687	343.28	308.36	326.8	319.32	0
97	29160	323.4	52.07462687	343.56	308.68	327.16	319.64	0
97	29190	323.7	52.07462687	343.88	308.96	327.48	319.92	0
97	29220	324.04	52.07462687	344.16	309.24	327.84	320.24	0
97	29250	324.36	52.07462687	344.44	309.52	328.16	320.56	0
97	29280	324.68	52.07462687	344.68	309.8	328.48	320.88	0
97	29310	325.02	52.07462687	344.96	310.12	328.84	321.2	0
97	29340	325.36	52.07462687	345.2	310.44	329.16	321.56	0
97	29370	325.68	52.07462687	345.48	310.8	329.48	321.88	0
97	29400	326.04	52.07462687	345.72	311.16	329.84	322.24	0
97	29430	326.4	52.07462687	345.92	311.56	330.2	322.6	0
97	29460	326.8	52.07462687	346.12	312	330.6	323	0
97	29490	327.22	52.07462687	346.32	312.44	331	323.44	0
97	29520	327.64	52.07462687	346.52	312.92	331.4	323.88	0
97	29550	328.08	52.07462687	346.68	313.4	331.8	324.36	0
97	29580	328.52	52.07462687	346.84	313.88	332.2	324.84	0
97	29610	328.92	52.07462687	347	314.36	332.56	325.28	0
97	29640	329.3	52.07462687	347.16	314.8	332.92	325.68	0
97	29670	329.64	52.07462687	347.32	315.16	333.24	326.04	0
97	29700	329.98	52.07462687	347.44	315.44	333.56	326.4	0
97	29730	330.3	52.07462687	347.6	315.72	333.84	326.76	0
97	29760	330.6	52.07462687	347.76	316	334.12	327.08	0
97	29790	330.9	52.07462687	347.96	316.28	334.4	327.4	0
97	29820	331.18	52.07462687	348.2	316.56	334.68	327.68	0
97	29850	331.46	52.07462687	348.44	316.84	334.92	328	0
97	29880	331.72	52.07462687	348.72	317.12	335.16	328.28	0
97	29910	331.98	52.07462687	349	317.36	335.4	328.56	0
97	29940	332.26	52.07462687	349.24	317.6	335.64	328.88	0
97	29970	332.52	52.07462687	349.48	317.88	335.88	329.16	0
97	30000	332.78	52.07462687	349.76	318.16	336.12	329.44	0
97	30030	333.06	52.07462687	350.04	318.44	336.4	329.72	0
97	30060	333.32	52.07462687	350.28	318.68	336.64	330	0
97	30090	333.58	52.07462687	350.52	318.92	336.88	330.28	0
97	30120	333.86	52.07462687	350.76	319.16	337.16	330.56	0
97	30150	334.1	52.07462687	351	319.4	337.4	330.8	0
97	30180	334.34	52.07462687	351.24	319.6	337.64	331.04	0
97	30210	334.56	52.07462687	351.52	319.76	337.84	331.28	0
97	30240	334.78	52.07462687	351.76	319.96	338.04	331.52	0
97	30270	335	52.07462687	352	320.12	338.24	331.76	0
97	30300	335.22	52.07462687	352.28	320.28	338.48	331.96	0
97	30330	335.44	52.07462687	352.56	320.44	338.72	332.16	0
97	30360	335.66	52.07462687	352.84	320.6	338.96	332.36	0
97	30390	335.9	52.07462687	353.12	320.72	339.2	332.6	0
97	30420	336.14	52.07462687	353.4	320.84	339.44	332.84	0
97	30450	336.4	52.07462687	353.68	320.96	339.68	333.12	0
97	30480	336.64	52.07462687	353.96	321.12	339.92	333.36	0
97	30510	336.9	52.07462687	354.24	321.28	340.2	333.6	0
97	30540	337.14	52.07462687	354.52	321.44	340.44	333.84	0
97	30570	337.4	52.07462687	354.8	321.6	340.68	334.12	0
97	30600	337.66	52.07462687	355.08	321.76	340.96	334.36	0
97	30630	337.92	52.07462687	355.36	321.96	341.24	334.6	0
97	30660	338.16	52.07462687	355.64	322.16	341.48	334.84	0
97	30690	338.38	52.07462687	355.92	322.36	341.72	335.04	0
97	30720	338.58	52.07462687	356.24	322.56	341.92	335.24	0
97	30750	338.78	52.07462687	356.52	322.76	342.12	335.44	0
97	30780	338.98	52.07462687	356.8	322.96	342.32	335.64	0
97	30810	339.2	52.07462687	357.12	323.2	342.52	335.88	0
97	30840	339.44	52.07462687	357.44	323.44	342.76	336.12	0
97	30870	339.68	52.07462687	357.76	323.68	343	336.36	0
97	30900	339.94	52.07462687	358.08	323.92	343.24	336.64	0
97	30930	340.2	52.07462687	358.44	324.16	343.48	336.92	0
97	30960	340.46	52.07462687	358.76	324.4	343.76	337.16	0
97	30990	340.72	52.07462687	359.08	324.6	344.04	337.4	0
97	31020	340.98	52.07462687	359.44	324.8	344.32	337.64	0
97	31050	341.24	52.07462687	359.76	325	344.56	337.92	0
97	31080	341.5	52.07462687	360.08	325.2	344.8	338.2	0
97	31110	341.78	52.07462687	360.4	325.4	345.08	338.48	0
97	31140	342.06	52.07462687	360.72	325.64	345.36	338.76	0
97	31170	342.36	52.07462687	361.04	325.92	345.64	339.08	0
97	31200	342.66	52.07462687	361.4	326.2	345.96	339.36	0
97	31230	342.96	52.07462687	361.72	326.48	346.28	339.64	0
97	31260	343.24	52.07462687	362.04	326.76	346.56	339.92	0
97	31290	343.54	52.07462687	362.4	327.08	346.84	340.24	0
97	31320	343.82	52.07462687	362.76	327.4	347.12	340.52	0
97	31350	344.08	52.07462687	363.16	327.76	347.36	340.8	0
97	31380	344.36	52.07462687	363.52	328.08	347.64	341.08	0
97	31410	344.64	52.07462687	363.88	328.4	347.92	341.36	0
97	31440	344.94	52.07462687	364.28	328.72	348.2	341.68	0
97	31470	345.26	52.07462687	364.64	329	348.52	342	0
97	31500	345.56	52.07462687	365	329.32	348.84	342.28	0
97	31530	345.84	52.07462687	365.4	329.6	349.12	342.56	0
97	31560	346.1	52.07462687	365.76	329.84	349.4	342.8	0
97	31590	346.36	52.07462687	366.12	330.08	349.68	343.04	0
97	31620	346.6	52.07462687	366.44	330.28	349.92	343.28	0
97	31650	346.82	52.07462687	366.8	330.48	350.16	343.48	0
97	31680	347.06	52.07462687	367.12	330.68	350.4	343.72	0
97	31710	347.3	52.07462687	367.44	330.92	350.64	343.96	0
97	31740	347.54	52.07462687	367.76	331.16	350.88	344.2	0
97	31770	347.78	52.07462687	368.08	331.44	351.12	344.44	0
97	31800	348	52.07462687	368.4	331.72	351.36	344.64	0
97	31830	348.22	52.07462687	368.72	332	351.6	344.84	0
97	31860	348.42	52.07462687	369.04	332.32	351.8	345.04	0
97	31890	348.6521739	52.07462687	369.3913043	332.6521739	352.0434783	345.2608696	0
97	31920	348.8571429	52.07462687	369.7142857	332.952381	352.2380952	345.4761905	0
97	31950	349.0789474	52.07462687	370.0526316	333.2105263	352.4736842	345.6842105	0
97	31980	349.3235294	52.07462687	370.3529412	333.4117647	352.7647059	345.8823529	0
97	32010	349.5666667	52.07462687	370.6666667	333.6	353	346.1333333	0
97	32040	349.7692308	52.07462687	370.9230769	333.8461538	353.2307692	346.3076923	0
97	32070	350	52.07462687	371.1818182	334	353.4545455	346.5454545	0
97	32100	350.2222222	52.07462687	371.4444444	334.2222222	353.6666667	346.7777778	0
97	32130	350.4285714	52.07462687	371.7142857	334.5714286	353.8571429	347	0
97	32160	350.5	52.07462687	372	335	354	347	0
97	32190	350.5	52.07462687	372.3333333	335.3333333	354	347	0
97	32220	350.5	52.07462687	373	336	354	347	0
98	90	199	55.20895522	221	174	206	192	0
98	120	199	55.20895522	221	173.3333333	206	192	0
98	150	199	55.20895522	221	173.2	206	192	0
98	180	199	55.20895522	221	172.8571429	206	192	0
98	210	199	55.20895522	221.2222222	172.6666667	206	192	0
98	240	198.9545455	55.20895522	221.3636364	172.5454545	206	191.9090909	0
98	270	198.8846154	55.20895522	221.4615385	172.4615385	206	191.7692308	0
98	300	198.8333333	55.20895522	221.5333333	172.4	206	191.6666667	0
98	330	198.7941176	55.20895522	221.5882353	172.4117647	206	191.5882353	0
98	360	198.7631579	55.20895522	221.6842105	172.4736842	206	191.5263158	0
98	390	198.7857143	55.20895522	221.8095238	172.5714286	206	191.5714286	0
98	420	198.8478261	55.20895522	221.9130435	172.6956522	206.0869565	191.6086957	0
98	450	198.9	55.20895522	222	172.8	206.16	191.64	0
98	480	198.92	55.20895522	222.12	172.8	206.2	191.64	0
98	510	198.96	55.20895522	222.28	172.84	206.24	191.68	0
98	540	199	55.20895522	222.44	172.88	206.28	191.72	0
98	570	199.04	55.20895522	222.6	172.96	206.32	191.76	0
98	600	199.08	55.20895522	222.76	173.04	206.36	191.8	0
98	630	199.14	55.20895522	222.92	173.2	206.44	191.84	0
98	660	199.22	55.20895522	223.12	173.36	206.52	191.92	0
98	690	199.3	55.20895522	223.28	173.52	206.6	192	0
98	720	199.38	55.20895522	223.44	173.68	206.68	192.08	0
98	750	199.5	55.20895522	223.6	173.84	206.8	192.2	0
98	780	199.64	55.20895522	223.76	174	206.92	192.36	0
98	810	199.78	55.20895522	223.92	174.16	207.04	192.52	0
98	840	199.92	55.20895522	224.08	174.32	207.16	192.68	0
98	870	200.08	55.20895522	224.24	174.48	207.28	192.88	0
98	900	200.24	55.20895522	224.4	174.64	207.4	193.08	0
98	930	200.4	55.20895522	224.56	174.8	207.52	193.28	0
98	960	200.56	55.20895522	224.72	174.92	207.64	193.48	0
98	990	200.72	55.20895522	224.88	175.04	207.76	193.68	0
98	1020	200.88	55.20895522	225	175.16	207.88	193.88	0
98	1050	201.02	55.20895522	225.12	175.28	208	194.04	0
98	1080	201.16	55.20895522	225.24	175.36	208.12	194.2	0
98	1110	201.28	55.20895522	225.32	175.44	208.2	194.36	0
98	1140	201.42	55.20895522	225.4	175.52	208.32	194.52	0
98	1170	201.56	55.20895522	225.52	175.6	208.44	194.68	0
98	1200	201.7	55.20895522	225.64	175.68	208.56	194.84	0
98	1230	201.84	55.20895522	225.72	175.8	208.68	195	0
98	1260	201.96	55.20895522	225.76	175.92	208.8	195.12	0
98	1290	202.1	55.20895522	225.8	176.04	208.92	195.28	0
98	1320	202.24	55.20895522	225.84	176.12	209.04	195.44	0
98	1350	202.38	55.20895522	225.84	176.2	209.16	195.6	0
98	1380	202.5	55.20895522	225.88	176.28	209.24	195.76	0
98	1410	202.62	55.20895522	225.88	176.36	209.36	195.88	0
98	1440	202.74	55.20895522	225.88	176.44	209.48	196	0
98	1470	202.86	55.20895522	225.84	176.52	209.6	196.12	0
98	1500	202.94	55.20895522	225.84	176.6	209.68	196.2	0
98	1530	203.02	55.20895522	225.84	176.68	209.76	196.28	0
98	1560	203.1	55.20895522	225.84	176.76	209.84	196.36	0
98	1590	203.18	55.20895522	225.8	176.84	209.92	196.44	0
98	1620	203.28	55.20895522	225.8	176.92	210.04	196.52	0
98	1650	203.38	55.20895522	225.8	177	210.16	196.6	0
98	1680	203.48	55.20895522	225.8	177.08	210.28	196.68	0
98	1710	203.58	55.20895522	225.8	177.16	210.4	196.76	0
98	1740	203.68	55.20895522	225.8	177.24	210.52	196.84	0
98	1770	203.8	55.20895522	225.8	177.32	210.68	196.92	0
98	1800	203.94	55.20895522	225.84	177.44	210.84	197.04	0
98	1830	204.08	55.20895522	225.88	177.56	211	197.16	0
98	1860	204.22	55.20895522	225.96	177.68	211.16	197.28	0
98	1890	204.34	55.20895522	225.96	177.8	211.28	197.4	0
98	1920	204.46	55.20895522	226.04	177.88	211.4	197.52	0
98	1950	204.58	55.20895522	226.12	177.96	211.52	197.64	0
98	1980	204.7	55.20895522	226.2	178	211.64	197.76	0
98	2010	204.82	55.20895522	226.32	178.04	211.76	197.88	0
98	2040	204.92	55.20895522	226.44	178.08	211.88	197.96	0
98	2070	205.02	55.20895522	226.56	178.12	212	198.04	0
98	2100	205.12	55.20895522	226.72	178.16	212.12	198.12	0
98	2130	205.22	55.20895522	226.84	178.2	212.24	198.2	0
98	2160	205.32	55.20895522	226.96	178.24	212.36	198.28	0
98	2190	205.42	55.20895522	227.08	178.28	212.48	198.36	0
98	2220	205.52	55.20895522	227.28	178.32	212.6	198.44	0
98	2250	205.62	55.20895522	227.44	178.36	212.72	198.52	0
98	2280	205.72	55.20895522	227.6	178.44	212.84	198.6	0
98	2310	205.82	55.20895522	227.76	178.56	212.96	198.68	0
98	2340	205.94	55.20895522	227.96	178.68	213.08	198.8	0
98	2370	206.02	55.20895522	228.12	178.8	213.16	198.88	0
98	2400	206.1	55.20895522	228.32	178.92	213.24	198.96	0
98	2430	206.2	55.20895522	228.52	179.04	213.36	199.04	0
98	2460	206.3	55.20895522	228.76	179.12	213.48	199.12	0
98	2490	206.4	55.20895522	229	179.2	213.6	199.2	0
98	2520	206.52	55.20895522	229.24	179.28	213.72	199.32	0
98	2550	206.62	55.20895522	229.48	179.32	213.84	199.4	0
98	2580	206.72	55.20895522	229.72	179.36	213.96	199.48	0
98	2610	206.82	55.20895522	229.96	179.4	214.08	199.56	0
98	2640	206.92	55.20895522	230.28	179.44	214.2	199.64	0
98	2670	207.02	55.20895522	230.48	179.52	214.32	199.72	0
98	2700	207.12	55.20895522	230.72	179.6	214.44	199.8	0
98	2730	207.22	55.20895522	230.96	179.68	214.56	199.88	0
98	2760	207.34	55.20895522	231.16	179.76	214.72	199.96	0
98	2790	207.46	55.20895522	231.36	179.88	214.88	200.04	0
98	2820	207.58	55.20895522	231.56	180	215.04	200.12	0
98	2850	207.7	55.20895522	231.76	180.16	215.2	200.2	0
98	2880	207.84	55.20895522	231.96	180.28	215.36	200.32	0
98	2910	207.96	55.20895522	232.16	180.4	215.48	200.44	0
98	2940	208.08	55.20895522	232.4	180.52	215.6	200.56	0
98	2970	208.2	55.20895522	232.6	180.64	215.72	200.68	0
98	3000	208.32	55.20895522	232.8	180.72	215.84	200.8	0
98	3030	208.44	55.20895522	233.04	180.72	215.96	200.92	0
98	3060	208.58	55.20895522	233.28	180.68	216.12	201.04	0
98	3090	208.7	55.20895522	233.52	180.64	216.28	201.12	0
98	3120	208.82	55.20895522	233.76	180.6	216.44	201.2	0
98	3150	208.94	55.20895522	233.96	180.56	216.6	201.28	0
98	3180	209.04	55.20895522	234.16	180.52	216.72	201.36	0
98	3210	209.14	55.20895522	234.32	180.52	216.84	201.44	0
98	3240	209.24	55.20895522	234.48	180.56	216.96	201.52	0
98	3270	209.32	55.20895522	234.64	180.64	217.04	201.6	0
98	3300	209.4	55.20895522	234.76	180.76	217.12	201.68	0
98	3330	209.5	55.20895522	234.88	180.92	217.24	201.76	0
98	3360	209.6	55.20895522	235	181.08	217.36	201.84	0
98	3390	209.72	55.20895522	235.12	181.24	217.48	201.96	0
98	3420	209.84	55.20895522	235.28	181.4	217.6	202.08	0
98	3450	209.98	55.20895522	235.4	181.56	217.76	202.2	0
98	3480	210.12	55.20895522	235.52	181.72	217.92	202.32	0
98	3510	210.24	55.20895522	235.6	181.88	218.04	202.44	0
98	3540	210.36	55.20895522	235.72	182	218.16	202.56	0
98	3570	210.46	55.20895522	235.84	182.08	218.24	202.68	0
98	3600	210.56	55.20895522	235.96	182.12	218.32	202.8	0
98	3630	210.64	55.20895522	236.04	182.16	218.4	202.88	0
98	3660	210.72	55.20895522	236.2	182.2	218.48	202.96	0
98	3690	210.8	55.20895522	236.32	182.24	218.56	203.04	0
98	3720	210.88	55.20895522	236.44	182.32	218.64	203.12	0
98	3750	210.96	55.20895522	236.48	182.44	218.72	203.2	0
98	3780	211.06	55.20895522	236.56	182.6	218.84	203.28	0
98	3810	211.14	55.20895522	236.64	182.76	218.92	203.36	0
98	3840	211.22	55.20895522	236.72	182.96	219	203.44	0
98	3870	211.3	55.20895522	236.76	183.2	219.08	203.52	0
98	3900	211.4	55.20895522	236.8	183.4	219.16	203.64	0
98	3930	211.5	55.20895522	236.88	183.56	219.24	203.76	0
98	3960	211.62	55.20895522	236.96	183.72	219.36	203.88	0
98	3990	211.74	55.20895522	237.04	183.84	219.48	204	0
98	4020	211.84	55.20895522	237.08	183.92	219.6	204.08	0
98	4050	211.94	55.20895522	237.2	183.96	219.72	204.16	0
98	4080	212.02	55.20895522	237.32	183.92	219.8	204.24	0
98	4110	212.12	55.20895522	237.44	183.88	219.88	204.36	0
98	4140	212.2	55.20895522	237.56	183.8	219.96	204.44	0
98	4170	212.28	55.20895522	237.64	183.72	220.04	204.52	0
98	4200	212.36	55.20895522	237.72	183.64	220.12	204.6	0
98	4230	212.44	55.20895522	237.8	183.56	220.2	204.68	0
98	4260	212.52	55.20895522	237.92	183.48	220.28	204.76	0
98	4290	212.6	55.20895522	238.04	183.4	220.36	204.84	0
98	4320	212.7	55.20895522	238.16	183.4	220.48	204.92	0
98	4350	212.8	55.20895522	238.28	183.4	220.6	205	0
98	4380	212.9	55.20895522	238.36	183.4	220.72	205.08	0
98	4410	213	55.20895522	238.44	183.44	220.84	205.16	0
98	4440	213.1	55.20895522	238.52	183.48	220.96	205.24	0
98	4470	213.2	55.20895522	238.6	183.48	221.08	205.32	0
98	4500	213.3	55.20895522	238.76	183.48	221.2	205.4	0
98	4530	213.38	55.20895522	238.84	183.48	221.28	205.48	0
98	4560	213.46	55.20895522	238.92	183.44	221.36	205.56	0
98	4590	213.54	55.20895522	239	183.36	221.44	205.64	0
98	4620	213.62	55.20895522	239.12	183.2	221.52	205.72	0
98	4650	213.72	55.20895522	239.24	183.08	221.64	205.8	0
98	4680	213.82	55.20895522	239.32	183	221.76	205.88	0
98	4710	213.9	55.20895522	239.44	182.92	221.84	205.96	0
98	4740	213.98	55.20895522	239.56	182.84	221.92	206.04	0
98	4770	214.06	55.20895522	239.72	182.76	222	206.12	0
98	4800	214.14	55.20895522	239.8	182.72	222.08	206.2	0
98	4830	214.22	55.20895522	239.88	182.72	222.16	206.28	0
98	4860	214.3	55.20895522	239.96	182.72	222.24	206.36	0
98	4890	214.38	55.20895522	240.08	182.76	222.32	206.44	0
98	4920	214.48	55.20895522	240.2	182.8	222.44	206.52	0
98	4950	214.56	55.20895522	240.32	182.88	222.52	206.6	0
98	4980	214.64	55.20895522	240.44	182.96	222.6	206.68	0
98	5010	214.72	55.20895522	240.56	183.04	222.68	206.76	0
98	5040	214.8	55.20895522	240.64	183.12	222.76	206.84	0
98	5070	214.88	55.20895522	240.72	183.16	222.84	206.92	0
98	5100	214.96	55.20895522	240.8	183.2	222.92	207	0
98	5130	215.06	55.20895522	240.96	183.24	223	207.12	0
98	5160	215.18	55.20895522	241.12	183.2	223.12	207.24	0
98	5190	215.3	55.20895522	241.28	183.16	223.24	207.36	0
98	5220	215.42	55.20895522	241.44	183.12	223.36	207.48	0
98	5250	215.54	55.20895522	241.6	183.08	223.48	207.6	0
98	5280	215.66	55.20895522	241.76	183.04	223.6	207.72	0
98	5310	215.78	55.20895522	241.92	183.04	223.72	207.84	0
98	5340	215.9	55.20895522	242.12	183.04	223.84	207.96	0
98	5370	216.02	55.20895522	242.32	183.08	223.96	208.08	0
98	5400	216.1	55.20895522	242.52	183.12	224.04	208.16	0
98	5430	216.18	55.20895522	242.72	183.12	224.12	208.24	0
98	5460	216.26	55.20895522	242.88	183.12	224.2	208.32	0
98	5490	216.34	55.20895522	243.04	183.12	224.28	208.4	0
98	5520	216.42	55.20895522	243.2	183.12	224.36	208.48	0
98	5550	216.5	55.20895522	243.36	183.08	224.44	208.56	0
98	5580	216.58	55.20895522	243.56	183.04	224.52	208.64	0
98	5610	216.64	55.20895522	243.76	183	224.6	208.68	0
98	5640	216.7	55.20895522	243.92	182.96	224.68	208.72	0
98	5670	216.74	55.20895522	244.08	182.92	224.72	208.76	0
98	5700	216.78	55.20895522	244.24	182.84	224.76	208.8	0
98	5730	216.82	55.20895522	244.4	182.76	224.8	208.84	0
98	5760	216.86	55.20895522	244.6	182.72	224.84	208.88	0
98	5790	216.9	55.20895522	244.8	182.68	224.88	208.92	0
98	5820	216.94	55.20895522	245.04	182.64	224.92	208.96	0
98	5850	216.98	55.20895522	245.28	182.6	224.96	209	0
98	5880	217.04	55.20895522	245.52	182.52	225.04	209.04	0
98	5910	217.08	55.20895522	245.68	182.48	225.08	209.08	0
98	5940	217.12	55.20895522	245.84	182.44	225.12	209.12	0
98	5970	217.16	55.20895522	246	182.4	225.16	209.16	0
98	6000	217.2	55.20895522	246.2	182.36	225.2	209.2	0
98	6030	217.24	55.20895522	246.4	182.32	225.24	209.24	0
98	6060	217.28	55.20895522	246.64	182.28	225.28	209.28	0
98	6090	217.32	55.20895522	246.84	182.24	225.32	209.32	0
98	6120	217.36	55.20895522	247.04	182.2	225.36	209.36	0
98	6150	217.44	55.20895522	247.24	182.16	225.44	209.44	0
98	6180	217.52	55.20895522	247.48	182.16	225.52	209.52	0
98	6210	217.6	55.20895522	247.72	182.2	225.6	209.6	0
98	6240	217.7	55.20895522	247.96	182.24	225.68	209.72	0
98	6270	217.82	55.20895522	248.24	182.28	225.8	209.84	0
98	6300	217.94	55.20895522	248.52	182.32	225.92	209.96	0
98	6330	218.06	55.20895522	248.76	182.4	226.04	210.08	0
98	6360	218.2	55.20895522	249	182.48	226.16	210.24	0
98	6390	218.36	55.20895522	249.24	182.56	226.32	210.4	0
98	6420	218.52	55.20895522	249.48	182.64	226.48	210.56	0
98	6450	218.68	55.20895522	249.76	182.72	226.64	210.72	0
98	6480	218.84	55.20895522	250.04	182.8	226.8	210.88	0
98	6510	219	55.20895522	250.28	182.84	226.96	211.04	0
98	6540	219.16	55.20895522	250.52	182.88	227.12	211.2	0
98	6570	219.32	55.20895522	250.72	182.88	227.28	211.36	0
98	6600	219.48	55.20895522	250.92	182.88	227.44	211.52	0
98	6630	219.6	55.20895522	251.12	182.92	227.56	211.64	0
98	6660	219.72	55.20895522	251.36	182.96	227.68	211.76	0
98	6690	219.82	55.20895522	251.6	183	227.76	211.88	0
98	6720	219.9	55.20895522	251.84	183.04	227.84	211.96	0
98	6750	219.98	55.20895522	252.04	183.08	227.92	212.04	0
98	6780	220.06	55.20895522	252.24	183.12	228	212.12	0
98	6810	220.14	55.20895522	252.4	183.12	228.08	212.2	0
98	6840	220.22	55.20895522	252.56	183.12	228.16	212.28	0
98	6870	220.3	55.20895522	252.72	183.12	228.24	212.36	0
98	6900	220.34	55.20895522	252.88	183.12	228.28	212.4	0
98	6930	220.38	55.20895522	253	183.12	228.32	212.44	0
98	6960	220.42	55.20895522	253.12	183.04	228.36	212.48	0
98	6990	220.44	55.20895522	253.24	182.96	228.4	212.48	0
98	7020	220.44	55.20895522	253.32	182.84	228.4	212.48	0
98	7050	220.44	55.20895522	253.4	182.72	228.4	212.48	0
98	7080	220.44	55.20895522	253.48	182.56	228.4	212.48	0
98	7110	220.42	55.20895522	253.52	182.4	228.4	212.44	0
98	7140	220.4	55.20895522	253.56	182.24	228.36	212.44	0
98	7170	220.38	55.20895522	253.6	182.04	228.32	212.44	0
98	7200	220.38	55.20895522	253.6	181.84	228.32	212.44	0
98	7230	220.38	55.20895522	253.6	181.64	228.32	212.44	0
98	7260	220.38	55.20895522	253.6	181.4	228.32	212.44	0
98	7290	220.38	55.20895522	253.6	181.16	228.32	212.44	0
98	7320	220.38	55.20895522	253.6	180.96	228.32	212.44	0
98	7350	220.4	55.20895522	253.6	180.76	228.36	212.44	0
98	7380	220.42	55.20895522	253.6	180.56	228.4	212.44	0
98	7410	220.46	55.20895522	253.56	180.36	228.44	212.48	0
98	7440	220.52	55.20895522	253.52	180.16	228.52	212.52	0
98	7470	220.6	55.20895522	253.48	180.56	228.6	212.6	0
98	7500	220.68	55.20895522	253.44	180.36	228.68	212.68	0
98	7530	220.76	55.20895522	253.4	180.16	228.76	212.76	0
98	7560	220.84	55.20895522	253.36	179.96	228.84	212.84	0
98	7590	220.92	55.20895522	253.32	179.72	228.92	212.92	0
98	7620	221	55.20895522	253.24	179.48	229	213	0
98	7650	221.08	55.20895522	253.16	179.24	229.08	213.08	0
98	7680	221.16	55.20895522	253.08	179	229.16	213.16	0
98	7710	221.24	55.20895522	252.96	178.8	229.24	213.24	0
98	7740	221.32	55.20895522	252.84	178.6	229.32	213.32	0
98	7770	221.4	55.20895522	252.72	178.44	229.4	213.4	0
98	7800	221.48	55.20895522	252.56	178.32	229.48	213.48	0
98	7830	221.56	55.20895522	252.4	178.2	229.56	213.56	0
98	7860	221.64	55.20895522	252.28	178.12	229.64	213.64	0
98	7890	221.7	55.20895522	252.16	178.04	229.72	213.68	0
98	7920	221.76	55.20895522	252	178	229.8	213.72	0
98	7950	221.8	55.20895522	251.84	177.96	229.84	213.76	0
98	7980	221.84	55.20895522	251.64	177.92	229.88	213.8	0
98	8010	221.84	55.20895522	251.36	177.92	229.88	213.8	0
98	8040	221.84	55.20895522	251.08	177.92	229.88	213.8	0
98	8070	221.84	55.20895522	250.76	177.92	229.88	213.8	0
98	8100	221.8	55.20895522	250.44	177.92	229.8	213.8	0
98	8130	221.74	55.20895522	250.08	177.92	229.72	213.76	0
98	8160	221.66	55.20895522	249.72	177.92	229.64	213.68	0
98	8190	221.58	55.20895522	249.36	177.92	229.56	213.6	0
98	8220	221.48	55.20895522	249	177.32	229.44	213.52	0
98	8250	221.38	55.20895522	248.64	177.32	229.32	213.44	0
98	8280	221.28	55.20895522	248.28	177.32	229.2	213.36	0
98	8310	221.16	55.20895522	247.92	177.36	229.08	213.24	0
98	8340	221.04	55.20895522	247.56	177.44	228.96	213.12	0
98	8370	220.92	55.20895522	247.24	177.52	228.84	213	0
98	8400	220.8	55.20895522	246.92	177.6	228.72	212.88	0
98	8430	220.7	55.20895522	246.6	177.68	228.6	212.8	0
98	8460	220.6	55.20895522	246.32	177.76	228.48	212.72	0
98	8490	220.5	55.20895522	246.04	177.84	228.36	212.64	0
98	8520	220.4	55.20895522	245.76	177.92	228.24	212.56	0
98	8550	220.3	55.20895522	245.52	177.96	228.12	212.48	0
98	8580	220.2	55.20895522	245.28	178	228	212.4	0
98	8610	220.1	55.20895522	245.04	178	227.88	212.32	0
98	8640	220	55.20895522	244.8	178	227.76	212.24	0
98	8670	219.9	55.20895522	244.56	178	227.64	212.16	0
98	8700	219.8	55.20895522	244.32	178	227.52	212.08	0
98	8730	219.7	55.20895522	244.08	178	227.4	212	0
98	8760	219.64	55.20895522	243.88	178	227.32	211.96	0
98	8790	219.56	55.20895522	243.64	178	227.24	211.88	0
98	8820	219.48	55.20895522	243.44	178	227.16	211.8	0
98	8850	219.4	55.20895522	243.16	178	227.08	211.72	0
98	8880	219.34	55.20895522	242.92	178	227	211.68	0
98	8910	219.26	55.20895522	242.68	178	226.92	211.6	0
98	8940	219.16	55.20895522	242.44	177.96	226.8	211.52	0
98	8970	219.06	55.20895522	242.16	177.92	226.72	211.4	0
98	9000	218.96	55.20895522	241.88	177.84	226.64	211.28	0
98	9030	218.84	55.20895522	241.6	177.76	226.52	211.16	0
98	9060	218.74	55.20895522	241.32	177.68	226.4	211.08	0
98	9090	218.62	55.20895522	241.04	177.6	226.28	210.96	0
98	9120	218.5	55.20895522	240.76	177.52	226.16	210.84	0
98	9150	218.38	55.20895522	240.48	177.44	226.04	210.72	0
98	9180	218.24	55.20895522	240.16	177.32	225.92	210.56	0
98	9210	218.1	55.20895522	239.84	177.2	225.8	210.4	0
98	9240	217.96	55.20895522	239.52	177.08	225.68	210.24	0
98	9270	217.8	55.20895522	239.2	176.96	225.52	210.08	0
98	9300	217.64	55.20895522	238.88	176.84	225.36	209.92	0
98	9330	217.46	55.20895522	238.52	176.72	225.2	209.72	0
98	9360	217.28	55.20895522	238.16	176.56	225.04	209.52	0
98	9390	217.1	55.20895522	237.76	176.4	224.88	209.32	0
98	9420	216.9	55.20895522	237.4	176.24	224.68	209.12	0
98	9450	216.7	55.20895522	237.04	176.08	224.48	208.92	0
98	9480	216.5	55.20895522	236.72	175.92	224.28	208.72	0
98	9510	216.28	55.20895522	236.44	175.84	224.08	208.48	0
98	9540	216.06	55.20895522	236.2	175.68	223.84	208.28	0
98	9570	215.84	55.20895522	235.96	175.52	223.6	208.08	0
98	9600	215.64	55.20895522	235.76	175.36	223.4	207.88	0
98	9630	215.4	55.20895522	235.56	175.2	223.16	207.64	0
98	9660	215.18	55.20895522	235.36	175.04	222.92	207.44	0
98	9690	214.98	55.20895522	235.16	174.92	222.72	207.24	0
98	9720	214.8	55.20895522	235	174.84	222.52	207.08	0
98	9750	214.6	55.20895522	234.84	174.72	222.32	206.88	0
98	9780	214.42	55.20895522	234.68	174.6	222.16	206.68	0
98	9810	214.24	55.20895522	234.48	174.48	222	206.48	0
98	9840	214.06	55.20895522	234.28	174.32	221.8	206.32	0
98	9870	213.88	55.20895522	234.08	174.16	221.6	206.16	0
98	9900	213.7	55.20895522	233.88	174	221.4	206	0
98	9930	213.52	55.20895522	233.72	173.96	221.2	205.84	0
98	9960	213.34	55.20895522	233.56	173.84	221	205.68	0
98	9990	213.14	55.20895522	233.4	173.72	220.8	205.48	0
98	10020	212.96	55.20895522	233.24	173.6	220.64	205.28	0
98	10050	212.76	55.20895522	233.08	173.56	220.44	205.08	0
98	10080	212.58	55.20895522	232.96	173.44	220.24	204.92	0
98	10110	212.4	55.20895522	232.84	173.36	220.04	204.76	0
98	10140	212.22	55.20895522	232.76	173.28	219.84	204.6	0
98	10170	212.06	55.20895522	232.68	173.2	219.68	204.44	0
98	10200	211.86	55.20895522	232.6	173.12	219.48	204.24	0
98	10230	211.66	55.20895522	232.52	173.04	219.28	204.04	0
98	10260	211.48	55.20895522	232.48	172.84	219.08	203.88	0
98	10290	211.3	55.20895522	232.44	172.72	218.92	203.68	0
98	10320	211.12	55.20895522	232.4	172.6	218.76	203.48	0
98	10350	210.92	55.20895522	232.4	172.48	218.56	203.28	0
98	10380	210.76	55.20895522	232.44	172.36	218.4	203.12	0
98	10410	210.58	55.20895522	232.48	172.24	218.24	202.92	0
98	10440	210.4	55.20895522	232.52	172.08	218.08	202.72	0
98	10470	210.22	55.20895522	232.56	171.88	217.92	202.52	0
98	10500	210.06	55.20895522	232.6	171.76	217.76	202.36	0
98	10530	209.9	55.20895522	232.64	171.72	217.6	202.2	0
98	10560	209.72	55.20895522	232.76	171.6	217.4	202.04	0
98	10590	209.56	55.20895522	232.88	171.52	217.24	201.88	0
98	10620	209.4	55.20895522	233.04	171.44	217.08	201.72	0
98	10650	209.24	55.20895522	233.2	171.36	216.92	201.56	0
98	10680	209.06	55.20895522	233.36	171.2	216.76	201.36	0
98	10710	208.88	55.20895522	233.52	171.12	216.6	201.16	0
98	10740	208.72	55.20895522	233.68	171.04	216.44	201	0
98	10770	208.56	55.20895522	233.84	170.96	216.28	200.84	0
98	10800	208.42	55.20895522	234.04	170.8	216.16	200.68	0
98	10830	208.28	55.20895522	234.24	170.88	216.04	200.52	0
98	10860	208.14	55.20895522	234.44	170.8	215.92	200.36	0
98	10890	208	55.20895522	234.64	170.72	215.8	200.2	0
98	10920	207.88	55.20895522	234.88	170.64	215.68	200.08	0
98	10950	207.8	55.20895522	235.12	170.56	215.6	200	0
98	10980	207.72	55.20895522	235.4	170.48	215.52	199.92	0
98	11010	207.64	55.20895522	235.64	170.44	215.44	199.84	0
98	11040	207.58	55.20895522	235.92	170.4	215.36	199.8	0
98	11070	207.52	55.20895522	236.2	170.36	215.28	199.76	0
98	11100	207.48	55.20895522	236.48	170.28	215.24	199.72	0
98	11130	207.44	55.20895522	236.72	170.2	215.2	199.68	0
98	11160	207.42	55.20895522	237	170.12	215.16	199.68	0
98	11190	207.4	55.20895522	237.28	170.08	215.12	199.68	0
98	11220	207.38	55.20895522	237.56	170	215.08	199.68	0
98	11250	207.36	55.20895522	237.84	169.92	215.04	199.68	0
98	11280	207.32	55.20895522	238.12	169.76	215	199.64	0
98	11310	207.3	55.20895522	238.36	169.68	215	199.6	0
98	11340	207.28	55.20895522	238.64	169.6	215	199.56	0
98	11370	207.24	55.20895522	238.88	169.52	214.96	199.52	0
98	11400	207.2	55.20895522	239.12	169.44	214.92	199.48	0
98	11430	207.18	55.20895522	239.4	169.36	214.88	199.48	0
98	11460	207.16	55.20895522	239.68	169.28	214.84	199.48	0
98	11490	207.14	55.20895522	239.96	169.2	214.8	199.48	0
98	11520	207.12	55.20895522	240.28	169.12	214.76	199.48	0
98	11550	207.1	55.20895522	240.56	169.04	214.72	199.48	0
98	11580	207.08	55.20895522	240.84	168.76	214.68	199.48	0
98	11610	207.04	55.20895522	241.12	168.64	214.64	199.44	0
98	11640	207	55.20895522	241.4	168.52	214.6	199.4	0
98	11670	206.94	55.20895522	241.68	168.4	214.56	199.32	0
98	11700	206.88	55.20895522	241.96	168.24	214.52	199.24	0
98	11730	206.8	55.20895522	242.2	168.08	214.44	199.16	0
98	11760	206.72	55.20895522	242.44	167.92	214.36	199.08	0
98	11790	206.64	55.20895522	242.64	167.76	214.28	199	0
98	11820	206.56	55.20895522	242.88	167.6	214.2	198.92	0
98	11850	206.48	55.20895522	243.12	167.48	214.12	198.84	0
98	11880	206.4	55.20895522	243.36	167.36	214.04	198.76	0
98	11910	206.32	55.20895522	243.56	167.24	213.96	198.68	0
98	11940	206.24	55.20895522	243.76	167.12	213.88	198.6	0
98	11970	206.16	55.20895522	243.96	167.04	213.8	198.52	0
98	12000	206.08	55.20895522	244.16	166.96	213.72	198.44	0
98	12030	206.02	55.20895522	244.36	166.92	213.64	198.4	0
98	12060	205.98	55.20895522	244.56	166.88	213.56	198.4	0
98	12090	205.96	55.20895522	244.72	166.84	213.52	198.4	0
98	12120	205.96	55.20895522	244.88	166.84	213.52	198.4	0
98	12150	205.96	55.20895522	245.04	166.84	213.52	198.4	0
98	12180	205.96	55.20895522	245.16	166.84	213.52	198.4	0
98	12210	205.96	55.20895522	245.32	166.84	213.52	198.4	0
98	12240	205.96	55.20895522	245.48	166.84	213.52	198.4	0
98	12270	205.96	55.20895522	245.6	166.84	213.52	198.4	0
98	12300	205.98	55.20895522	245.72	166.88	213.52	198.44	0
98	12330	206.02	55.20895522	245.84	166.96	213.56	198.48	0
98	12360	206.08	55.20895522	246	167.04	213.6	198.56	0
98	12390	206.14	55.20895522	246.16	167.12	213.64	198.64	0
98	12420	206.2	55.20895522	246.28	167.2	213.68	198.72	0
98	12450	206.26	55.20895522	246.4	167.32	213.72	198.8	0
98	12480	206.36	55.20895522	246.52	167.44	213.84	198.88	0
98	12510	206.46	55.20895522	246.64	167.56	213.96	198.96	0
98	12540	206.56	55.20895522	246.76	167.68	214.08	199.04	0
98	12570	206.66	55.20895522	246.84	167.8	214.2	199.12	0
98	12600	206.76	55.20895522	246.92	167.88	214.32	199.2	0
98	12630	206.86	55.20895522	247	167.96	214.44	199.28	0
98	12660	206.98	55.20895522	247.08	168.04	214.56	199.4	0
98	12690	207.1	55.20895522	247.16	168.12	214.68	199.52	0
98	12720	207.22	55.20895522	247.24	168.2	214.8	199.64	0
98	12750	207.34	55.20895522	247.32	168.28	214.92	199.76	0
98	12780	207.46	55.20895522	247.4	168.32	215.04	199.88	0
98	12810	207.56	55.20895522	247.48	168.36	215.16	199.96	0
98	12840	207.64	55.20895522	247.6	168.4	215.24	200.04	0
98	12870	207.74	55.20895522	247.72	168.4	215.36	200.12	0
98	12900	207.84	55.20895522	247.84	168.4	215.48	200.2	0
98	12930	207.96	55.20895522	247.96	168.4	215.6	200.32	0
98	12960	208.08	55.20895522	248.04	168.4	215.72	200.44	0
98	12990	208.2	55.20895522	248.12	168.4	215.84	200.56	0
98	13020	208.32	55.20895522	248.2	168.4	215.96	200.68	0
98	13050	208.42	55.20895522	248.28	168.36	216.08	200.76	0
98	13080	208.5	55.20895522	248.4	168.32	216.16	200.84	0
98	13110	208.58	55.20895522	248.48	168.28	216.24	200.92	0
98	13140	208.66	55.20895522	248.56	168.24	216.32	201	0
98	13170	208.74	55.20895522	248.64	168.16	216.4	201.08	0
98	13200	208.82	55.20895522	248.72	168.08	216.48	201.16	0
98	13230	208.88	55.20895522	248.76	168	216.52	201.24	0
98	13260	208.94	55.20895522	248.84	167.92	216.56	201.32	0
98	13290	209	55.20895522	248.92	167.84	216.6	201.4	0
98	13320	209.06	55.20895522	249	167.76	216.64	201.48	0
98	13350	209.12	55.20895522	249.08	167.72	216.68	201.56	0
98	13380	209.18	55.20895522	249.2	167.68	216.72	201.64	0
98	13410	209.22	55.20895522	249.32	167.64	216.76	201.68	0
98	13440	209.26	55.20895522	249.44	167.6	216.8	201.72	0
98	13470	209.32	55.20895522	249.52	167.56	216.88	201.76	0
98	13500	209.38	55.20895522	249.6	167.52	216.96	201.8	0
98	13530	209.44	55.20895522	249.68	167.52	217.04	201.84	0
98	13560	209.5	55.20895522	249.76	167.52	217.12	201.88	0
98	13590	209.56	55.20895522	249.8	167.52	217.2	201.92	0
98	13620	209.6	55.20895522	249.84	167.52	217.24	201.96	0
98	13650	209.66	55.20895522	249.88	167.6	217.28	202.04	0
98	13680	209.7	55.20895522	249.92	167.68	217.32	202.08	0
98	13710	209.74	55.20895522	249.96	167.76	217.36	202.12	0
98	13740	209.78	55.20895522	250	167.84	217.4	202.16	0
98	13770	209.82	55.20895522	250.04	167.92	217.44	202.2	0
98	13800	209.86	55.20895522	250.08	168	217.48	202.24	0
98	13830	209.9	55.20895522	250.08	168.08	217.52	202.28	0
98	13860	209.96	55.20895522	250.08	168.12	217.56	202.36	0
98	13890	210.02	55.20895522	250.08	168.16	217.6	202.44	0
98	13920	210.08	55.20895522	250.08	168.24	217.64	202.52	0
98	13950	210.14	55.20895522	250.08	168.32	217.68	202.6	0
98	13980	210.2	55.20895522	250.12	168.4	217.72	202.68	0
98	14010	210.26	55.20895522	250.08	168.52	217.76	202.76	0
98	14040	210.32	55.20895522	250.04	168.64	217.8	202.84	0
98	14070	210.38	55.20895522	249.96	168.76	217.84	202.92	0
98	14100	210.42	55.20895522	249.88	168.88	217.88	202.96	0
98	14130	210.46	55.20895522	249.72	169	217.92	203	0
98	14160	210.5	55.20895522	249.56	169.16	217.96	203.04	0
98	14190	210.54	55.20895522	249.36	169.32	218	203.08	0
98	14220	210.56	55.20895522	249.2	169.48	218	203.12	0
98	14250	210.58	55.20895522	249.04	169.68	218	203.16	0
98	14280	210.6	55.20895522	248.88	169.84	218	203.2	0
98	14310	210.64	55.20895522	248.72	170	218	203.28	0
98	14340	210.68	55.20895522	248.56	170.16	218	203.36	0
98	14370	210.72	55.20895522	248.4	170.32	218	203.44	0
98	14400	210.74	55.20895522	248.24	170.4	218	203.48	0
98	14430	210.76	55.20895522	248.04	170.48	218	203.52	0
98	14460	210.78	55.20895522	247.84	170.56	218	203.56	0
98	14490	210.8	55.20895522	247.64	170.64	218	203.6	0
98	14520	210.82	55.20895522	247.4	170.68	218	203.64	0
98	14550	210.84	55.20895522	247.16	170.72	218	203.68	0
98	14580	210.86	55.20895522	246.92	170.72	218	203.72	0
98	14610	210.86	55.20895522	246.68	170.76	218	203.72	0
98	14640	210.86	55.20895522	246.44	170.8	218	203.72	0
98	14670	210.86	55.20895522	246.2	170.84	218	203.72	0
98	14700	210.86	55.20895522	245.96	170.88	218	203.72	0
98	14730	210.86	55.20895522	245.68	170.92	218	203.72	0
98	14760	210.86	55.20895522	245.44	170.84	218	203.72	0
98	14790	210.86	55.20895522	245.16	170.76	218	203.72	0
98	14820	210.86	55.20895522	244.92	170.68	218	203.72	0
98	14850	210.88	55.20895522	244.68	170.6	218	203.76	0
98	14880	210.9	55.20895522	244.48	170.52	218	203.8	0
98	14910	210.9	55.20895522	244.28	170.4	218	203.8	0
98	14940	210.9	55.20895522	244.12	170.28	218	203.8	0
98	14970	210.9	55.20895522	244	170.16	218	203.8	0
98	15000	210.88	55.20895522	243.92	170	217.96	203.8	0
98	15030	210.86	55.20895522	243.84	169.84	217.92	203.8	0
98	15060	210.82	55.20895522	243.76	169.68	217.88	203.76	0
98	15090	210.78	55.20895522	243.68	169.52	217.84	203.72	0
98	15120	210.74	55.20895522	243.64	169.36	217.8	203.68	0
98	15150	210.7	55.20895522	243.6	169.2	217.76	203.64	0
98	15180	210.64	55.20895522	243.64	169.04	217.72	203.56	0
98	15210	210.58	55.20895522	243.68	168.88	217.68	203.48	0
98	15240	210.52	55.20895522	243.72	168.72	217.64	203.4	0
98	15270	210.46	55.20895522	243.76	169.44	217.6	203.32	0
98	15300	210.4	55.20895522	243.8	169.28	217.56	203.24	0
98	15330	210.34	55.20895522	243.84	169.16	217.52	203.16	0
98	15360	210.28	55.20895522	243.88	169.04	217.48	203.08	0
98	15390	210.22	55.20895522	243.88	168.88	217.44	203	0
98	15420	210.16	55.20895522	243.88	168.72	217.4	202.92	0
98	15450	210.1	55.20895522	243.8	168.56	217.36	202.84	0
98	15480	210.04	55.20895522	243.72	168.36	217.32	202.76	0
98	15510	209.98	55.20895522	243.64	168.24	217.28	202.68	0
98	15540	209.92	55.20895522	243.6	168.12	217.24	202.6	0
98	15570	209.86	55.20895522	243.52	168.08	217.2	202.52	0
98	15600	209.78	55.20895522	243.48	167.92	217.12	202.44	0
98	15630	209.7	55.20895522	243.44	167.76	217.04	202.36	0
98	15660	209.64	55.20895522	243.4	167.6	216.96	202.32	0
98	15690	209.58	55.20895522	243.32	167.56	216.88	202.28	0
98	15720	209.5	55.20895522	243.2	167.52	216.8	202.2	0
98	15750	209.44	55.20895522	243	167.44	216.76	202.12	0
98	15780	209.38	55.20895522	242.8	167.28	216.72	202.04	0
98	15810	209.32	55.20895522	242.56	167.12	216.68	201.96	0
98	15840	209.24	55.20895522	242.32	166.96	216.6	201.88	0
98	15870	209.16	55.20895522	242.04	166.84	216.52	201.8	0
98	15900	209.08	55.20895522	241.76	166.72	216.44	201.72	0
98	15930	209.02	55.20895522	241.4	166.6	216.36	201.68	0
98	15960	208.94	55.20895522	241.04	166.44	216.28	201.6	0
98	15990	208.84	55.20895522	240.68	166.24	216.16	201.52	0
98	16020	208.74	55.20895522	240.36	165.2	216.04	201.44	0
98	16050	208.64	55.20895522	240.04	165.04	215.92	201.36	0
98	16080	208.54	55.20895522	239.72	164.88	215.8	201.28	0
98	16110	208.44	55.20895522	239.4	164.72	215.68	201.2	0
98	16140	208.34	55.20895522	239.16	164.56	215.56	201.12	0
98	16170	208.24	55.20895522	238.92	164.4	215.44	201.04	0
98	16200	208.14	55.20895522	238.76	164.24	215.32	200.96	0
98	16230	208.02	55.20895522	238.64	164.16	215.2	200.84	0
98	16260	207.9	55.20895522	238.44	164.08	215.08	200.72	0
98	16290	207.76	55.20895522	238.24	164	214.92	200.6	0
98	16320	207.62	55.20895522	238.04	163.8	214.76	200.48	0
98	16350	207.5	55.20895522	237.8	163.68	214.64	200.36	0
98	16380	207.36	55.20895522	237.56	163.56	214.52	200.2	0
98	16410	207.22	55.20895522	237.28	163.44	214.4	200.04	0
98	16440	207.08	55.20895522	237.04	163.28	214.28	199.88	0
98	16470	206.96	55.20895522	236.8	163	214.16	199.76	0
98	16500	206.84	55.20895522	236.6	162.76	214.04	199.64	0
98	16530	206.72	55.20895522	236.4	162.6	213.92	199.52	0
98	16560	206.6	55.20895522	236.24	162.48	213.8	199.4	0
98	16590	206.5	55.20895522	236.08	162.36	213.72	199.28	0
98	16620	206.4	55.20895522	235.92	162.16	213.64	199.16	0
98	16650	206.3	55.20895522	235.76	161.96	213.56	199.04	0
98	16680	206.18	55.20895522	235.64	161.76	213.44	198.92	0
98	16710	206.08	55.20895522	235.56	161.6	213.32	198.84	0
98	16740	205.98	55.20895522	235.52	161.44	213.24	198.72	0
98	16770	205.9	55.20895522	235.48	161.28	213.2	198.6	0
98	16800	205.82	55.20895522	235.44	161.12	213.16	198.48	0
98	16830	205.76	55.20895522	235.4	161.04	213.12	198.4	0
98	16860	205.7	55.20895522	235.4	160.88	213.08	198.32	0
98	16890	205.64	55.20895522	235.36	160.76	213.04	198.24	0
98	16920	205.58	55.20895522	235.32	160.64	213	198.16	0
98	16950	205.52	55.20895522	235.28	161.52	212.96	198.08	0
98	16980	205.48	55.20895522	235.24	161.36	212.92	198.04	0
98	17010	205.44	55.20895522	235.28	161.2	212.88	198	0
98	17040	205.4	55.20895522	235.32	161.04	212.88	197.92	0
98	17070	205.36	55.20895522	235.4	160.92	212.88	197.84	0
98	17100	205.32	55.20895522	235.44	160.84	212.88	197.76	0
98	17130	205.3	55.20895522	235.48	160.76	212.88	197.72	0
98	17160	205.28	55.20895522	235.56	160.68	212.88	197.68	0
98	17190	205.24	55.20895522	235.64	160.52	212.84	197.64	0
98	17220	205.2	55.20895522	235.72	160.48	212.8	197.6	0
98	17250	205.16	55.20895522	235.76	160.44	212.76	197.56	0
98	17280	205.12	55.20895522	235.8	160.4	212.72	197.52	0
98	17310	205.08	55.20895522	235.84	160.32	212.68	197.48	0
98	17340	205.04	55.20895522	235.88	160.24	212.64	197.44	0
98	17370	204.98	55.20895522	235.92	160.2	212.6	197.36	0
98	17400	204.9	55.20895522	235.96	160.12	212.52	197.28	0
98	17430	204.84	55.20895522	236	160.04	212.48	197.2	0
98	17460	204.78	55.20895522	236	159.96	212.44	197.12	0
98	17490	204.74	55.20895522	235.96	159.92	212.4	197.08	0
98	17520	204.68	55.20895522	235.92	159.88	212.32	197.04	0
98	17550	204.62	55.20895522	235.88	159.84	212.24	197	0
98	17580	204.54	55.20895522	235.84	159.72	212.16	196.92	0
98	17610	204.46	55.20895522	235.72	159.68	212.08	196.84	0
98	17640	204.38	55.20895522	235.6	159.64	212	196.76	0
98	17670	204.3	55.20895522	235.48	159.56	211.92	196.68	0
98	17700	204.22	55.20895522	235.36	158.48	211.84	196.6	0
98	17730	204.14	55.20895522	235.24	158.4	211.76	196.52	0
98	17760	204.06	55.20895522	235.12	158.36	211.68	196.44	0
98	17790	204	55.20895522	235	158.32	211.6	196.4	0
98	17820	203.94	55.20895522	234.88	158.28	211.52	196.36	0
98	17850	203.88	55.20895522	234.8	158.24	211.44	196.32	0
98	17880	203.8	55.20895522	234.72	158.16	211.36	196.24	0
98	17910	203.72	55.20895522	234.64	158.08	211.28	196.16	0
98	17940	203.66	55.20895522	234.56	158	211.24	196.08	0
98	17970	203.6	55.20895522	234.48	157.92	211.2	196	0
98	18000	203.54	55.20895522	234.44	157.84	211.16	195.92	0
98	18030	203.48	55.20895522	234.4	157.76	211.12	195.84	0
98	18060	203.42	55.20895522	234.4	157.68	211.08	195.76	0
98	18090	203.32	55.20895522	234.4	157.6	211	195.64	0
98	18120	203.24	55.20895522	234.4	157.52	210.92	195.56	0
98	18150	203.18	55.20895522	234.4	157.44	210.88	195.48	0
98	18180	203.12	55.20895522	234.4	157.36	210.84	195.4	0
98	18210	203.06	55.20895522	234.4	157.28	210.8	195.32	0
98	18240	203	55.20895522	234.4	157.2	210.76	195.24	0
98	18270	202.94	55.20895522	234.44	157.12	210.72	195.16	0
98	18300	202.88	55.20895522	234.48	157.04	210.68	195.08	0
98	18330	202.82	55.20895522	234.52	156.96	210.64	195	0
98	18360	202.76	55.20895522	234.6	156.88	210.6	194.92	0
98	18390	202.7	55.20895522	234.64	156.8	210.56	194.84	0
98	18420	202.64	55.20895522	234.68	156.76	210.52	194.76	0
98	18450	202.56	55.20895522	234.72	156.72	210.44	194.68	0
98	18480	202.48	55.20895522	234.76	156.68	210.36	194.6	0
98	18510	202.38	55.20895522	234.84	156.6	210.28	194.48	0
98	18540	202.28	55.20895522	234.92	156.48	210.2	194.36	0
98	18570	202.18	55.20895522	235	156.36	210.12	194.24	0
98	18600	202.08	55.20895522	235.12	156.24	210.04	194.12	0
98	18630	202	55.20895522	235.24	156.16	209.96	194.04	0
98	18660	201.92	55.20895522	235.36	156.08	209.88	193.96	0
98	18690	201.84	55.20895522	235.48	156	209.8	193.88	0
98	18720	201.74	55.20895522	235.6	155.92	209.72	193.76	0
98	18750	201.64	55.20895522	235.72	155.84	209.64	193.64	0
98	18780	201.54	55.20895522	235.84	155.72	209.56	193.52	0
98	18810	201.44	55.20895522	235.92	155.6	209.48	193.4	0
98	18840	201.38	55.20895522	235.96	155.48	209.44	193.32	0
98	18870	201.32	55.20895522	236	155.36	209.4	193.24	0
98	18900	201.26	55.20895522	236.08	155.28	209.36	193.16	0
98	18930	201.2	55.20895522	236.16	155.2	209.32	193.08	0
98	18960	201.14	55.20895522	236.24	155.12	209.28	193	0
98	18990	201.08	55.20895522	236.32	155	209.24	192.92	0
98	19020	201.02	55.20895522	236.4	154.88	209.2	192.84	0
98	19050	200.96	55.20895522	236.48	154.76	209.16	192.76	0
98	19080	200.9	55.20895522	236.56	154.64	209.12	192.68	0
98	19110	200.84	55.20895522	236.64	154.52	209.08	192.6	0
98	19140	200.8	55.20895522	236.76	154.4	209.04	192.56	0
98	19170	200.76	55.20895522	236.88	154.28	209	192.52	0
98	19200	200.74	55.20895522	237	154.16	209	192.48	0
98	19230	200.72	55.20895522	237.12	154.04	209	192.44	0
98	19260	200.72	55.20895522	237.2	153.88	209	192.44	0
98	19290	200.72	55.20895522	237.28	153.76	209	192.44	0
98	19320	200.72	55.20895522	237.36	153.64	209	192.44	0
98	19350	200.72	55.20895522	237.4	153.52	209	192.44	0
98	19380	200.72	55.20895522	237.48	153.4	209	192.44	0
98	19410	200.72	55.20895522	237.56	153.28	209	192.44	0
98	19440	200.72	55.20895522	237.64	153.16	209	192.44	0
98	19470	200.74	55.20895522	237.72	153.04	209	192.48	0
98	19500	200.76	55.20895522	237.8	152.92	209	192.52	0
98	19530	200.78	55.20895522	237.88	152.84	209	192.56	0
98	19560	200.8	55.20895522	237.96	152.76	209	192.6	0
98	19590	200.8	55.20895522	238.08	152.64	209	192.6	0
98	19620	200.78	55.20895522	238.16	152.52	208.96	192.6	0
98	19650	200.76	55.20895522	238.16	152.4	208.92	192.6	0
98	19680	200.74	55.20895522	238.16	152.28	208.88	192.6	0
98	19710	200.72	55.20895522	238.16	152.16	208.84	192.6	0
98	19740	200.7	55.20895522	238.12	152.08	208.8	192.6	0
98	19770	200.68	55.20895522	238.04	152	208.76	192.6	0
98	19800	200.66	55.20895522	237.96	151.92	208.72	192.6	0
98	19830	200.64	55.20895522	237.88	151.84	208.68	192.6	0
98	19860	200.62	55.20895522	237.8	151.72	208.64	192.6	0
98	19890	200.58	55.20895522	237.72	151.6	208.6	192.56	0
98	19920	200.54	55.20895522	237.64	151.48	208.56	192.52	0
98	19950	200.5	55.20895522	237.56	151.36	208.52	192.48	0
98	19980	200.46	55.20895522	237.48	151.24	208.48	192.44	0
98	20010	200.42	55.20895522	237.44	151.16	208.44	192.4	0
98	20040	200.38	55.20895522	237.4	151.08	208.4	192.36	0
98	20070	200.34	55.20895522	237.36	151	208.36	192.32	0
98	20100	200.3	55.20895522	237.36	150.92	208.32	192.28	0
98	20130	200.26	55.20895522	237.32	150.84	208.28	192.24	0
98	20160	200.22	55.20895522	237.28	150.76	208.24	192.2	0
98	20190	200.18	55.20895522	237.28	150.68	208.2	192.16	0
98	20220	200.14	55.20895522	237.28	150.56	208.16	192.12	0
98	20250	200.1	55.20895522	237.28	150.44	208.12	192.08	0
98	20280	200.06	55.20895522	237.28	150.32	208.08	192.04	0
98	20310	200.02	55.20895522	237.32	150.2	208.04	192	0
98	20340	200	55.20895522	237.36	150.12	208	192	0
98	20370	200	55.20895522	237.44	150.04	208	192	0
98	20400	200	55.20895522	237.56	149.96	208	192	0
98	20430	200	55.20895522	237.68	149.88	208	192	0
98	20460	200	55.20895522	237.84	149.8	208	192	0
98	20490	199.98	55.20895522	238.04	149.72	208	191.96	0
98	20520	199.94	55.20895522	238.24	149.6	207.96	191.92	0
98	20550	199.9	55.20895522	238.44	149.48	207.92	191.88	0
98	20580	199.86	55.20895522	238.64	149.36	207.88	191.84	0
98	20610	199.82	55.20895522	238.84	149.28	207.84	191.8	0
98	20640	199.78	55.20895522	239.04	149.2	207.8	191.76	0
98	20670	199.74	55.20895522	239.24	149.12	207.76	191.72	0
98	20700	199.7	55.20895522	239.44	149.04	207.72	191.68	0
98	20730	199.66	55.20895522	239.64	148.96	207.68	191.64	0
98	20760	199.62	55.20895522	239.8	148.88	207.64	191.6	0
98	20790	199.58	55.20895522	240	148.8	207.6	191.56	0
98	20820	199.54	55.20895522	240.2	148.72	207.56	191.52	0
98	20850	199.5	55.20895522	240.36	148.64	207.52	191.48	0
98	20880	199.46	55.20895522	240.52	148.56	207.48	191.44	0
98	20910	199.42	55.20895522	240.68	148.48	207.44	191.4	0
98	20940	199.38	55.20895522	240.84	148.4	207.4	191.36	0
98	20970	199.34	55.20895522	241	148.36	207.36	191.32	0
98	21000	199.3	55.20895522	241.16	148.32	207.32	191.28	0
98	21030	199.26	55.20895522	241.32	148.28	207.28	191.24	0
98	21060	199.22	55.20895522	241.44	148.24	207.24	191.2	0
98	21090	199.18	55.20895522	241.56	148.2	207.2	191.16	0
98	21120	199.14	55.20895522	241.72	148.16	207.16	191.12	0
98	21150	199.1	55.20895522	241.88	148.12	207.12	191.08	0
98	21180	199.06	55.20895522	242.04	148.08	207.08	191.04	0
98	21210	199.02	55.20895522	242.16	148.04	207.04	191	0
98	21240	199	55.20895522	242.28	148	207	191	0
98	21270	199	55.20895522	242.4	148	207	191	0
98	21300	199	55.20895522	242.56	148	207	191	0
98	21330	199	55.20895522	242.72	148	207	191	0
98	21360	199	55.20895522	242.88	148	207	191	0
98	21390	199	55.20895522	243.04	148	207	191	0
98	21420	199	55.20895522	243.2	148	207	191	0
98	21450	199	55.20895522	243.36	148	207	191	0
98	21480	198.98	55.20895522	243.52	148	206.96	191	0
98	21510	198.96	55.20895522	243.68	148	206.92	191	0
98	21540	198.92	55.20895522	243.8	148	206.88	190.96	0
98	21570	198.88	55.20895522	243.92	148	206.84	190.92	0
98	21600	198.84	55.20895522	244.04	148	206.8	190.88	0
98	21630	198.8	55.20895522	244.16	148	206.76	190.84	0
98	21660	198.76	55.20895522	244.28	148	206.72	190.8	0
98	21690	198.72	55.20895522	244.36	148	206.68	190.76	0
98	21720	198.68	55.20895522	244.44	148	206.64	190.72	0
98	21750	198.64	55.20895522	244.52	148	206.6	190.68	0
98	21780	198.6	55.20895522	244.56	148	206.56	190.64	0
98	21810	198.56	55.20895522	244.6	148	206.52	190.6	0
98	21840	198.52	55.20895522	244.64	148	206.48	190.56	0
98	21870	198.48	55.20895522	244.64	148	206.44	190.52	0
98	21900	198.44	55.20895522	244.64	148	206.4	190.48	0
98	21930	198.4	55.20895522	244.68	148	206.36	190.44	0
98	21960	198.36	55.20895522	244.72	148	206.32	190.4	0
98	21990	198.3	55.20895522	244.76	148	206.24	190.36	0
98	22020	198.24	55.20895522	244.8	148	206.16	190.32	0
98	22050	198.16	55.20895522	244.8	148	206.08	190.24	0
98	22080	198.08	55.20895522	244.8	148	206	190.16	0
98	22110	198	55.20895522	244.8	148	205.92	190.08	0
98	22140	197.92	55.20895522	244.8	147.96	205.84	190	0
98	22170	197.82	55.20895522	244.84	147.92	205.72	189.92	0
98	22200	197.72	55.20895522	244.88	147.88	205.6	189.84	0
98	22230	197.64	55.20895522	244.92	147.88	205.52	189.76	0
98	22260	197.54	55.20895522	244.96	147.88	205.44	189.64	0
98	22290	197.46	55.20895522	245.04	147.88	205.36	189.56	0
98	22320	197.38	55.20895522	245.12	147.88	205.28	189.48	0
98	22350	197.3	55.20895522	245.2	149.04	205.2	189.4	0
98	22380	197.22	55.20895522	245.28	149.04	205.12	189.32	0
98	22410	197.14	55.20895522	245.36	149.04	205.04	189.24	0
98	22440	197.06	55.20895522	245.44	149.04	204.96	189.16	0
98	22470	196.98	55.20895522	245.52	149.04	204.88	189.08	0
98	22500	196.9	55.20895522	245.64	149.04	204.8	189	0
98	22530	196.82	55.20895522	245.8	149.04	204.72	188.92	0
98	22560	196.74	55.20895522	245.96	149.04	204.64	188.84	0
98	22590	196.66	55.20895522	246.12	149.04	204.56	188.76	0
98	22620	196.58	55.20895522	246.28	149.04	204.48	188.68	0
98	22650	196.5	55.20895522	246.48	149.04	204.4	188.6	0
98	22680	196.42	55.20895522	246.64	149.04	204.32	188.52	0
98	22710	196.34	55.20895522	246.8	149.04	204.24	188.44	0
98	22740	196.28	55.20895522	246.96	149.04	204.2	188.36	0
98	22770	196.22	55.20895522	247.12	149.04	204.16	188.28	0
98	22800	196.18	55.20895522	247.32	149.04	204.12	188.24	0
98	22830	196.14	55.20895522	247.52	149.04	204.08	188.2	0
98	22860	196.1	55.20895522	247.72	149.04	204.04	188.16	0
98	22890	196.06	55.20895522	247.92	149.08	204	188.12	0
98	22920	196.04	55.20895522	248.12	149.12	204	188.08	0
98	22950	196.06	55.20895522	248.32	149.16	204.04	188.08	0
98	22980	196.08	55.20895522	248.52	149.16	204.08	188.08	0
98	23010	196.1	55.20895522	248.72	149.16	204.08	188.12	0
98	23040	196.12	55.20895522	248.88	149.16	204.08	188.16	0
98	23070	196.14	55.20895522	249.04	149.16	204.08	188.2	0
98	23100	196.14	55.20895522	249.2	148	204.08	188.2	0
98	23130	196.14	55.20895522	249.36	148	204.08	188.2	0
98	23160	196.14	55.20895522	249.52	148	204.08	188.2	0
98	23190	196.14	55.20895522	249.68	148	204.08	188.2	0
98	23220	196.14	55.20895522	249.84	148	204.08	188.2	0
98	23250	196.14	55.20895522	249.96	148	204.08	188.2	0
98	23280	196.14	55.20895522	250.08	148	204.08	188.2	0
98	23310	196.14	55.20895522	250.2	148	204.08	188.2	0
98	23340	196.14	55.20895522	250.32	148	204.08	188.2	0
98	23370	196.14	55.20895522	250.44	148	204.08	188.2	0
98	23400	196.14	55.20895522	250.52	148	204.08	188.2	0
98	23430	196.14	55.20895522	250.6	148	204.08	188.2	0
98	23460	196.14	55.20895522	250.68	148	204.08	188.2	0
98	23490	196.14	55.20895522	250.76	148	204.08	188.2	0
98	23520	196.14	55.20895522	250.84	147.96	204.08	188.2	0
98	23550	196.14	55.20895522	250.84	147.92	204.08	188.2	0
98	23580	196.14	55.20895522	250.84	147.88	204.08	188.2	0
98	23610	196.14	55.20895522	250.84	147.84	204.08	188.2	0
98	23640	196.14	55.20895522	250.84	147.8	204.08	188.2	0
98	23670	196.14	55.20895522	250.76	147.76	204.08	188.2	0
98	23700	196.1	55.20895522	250.64	147.72	204.04	188.16	0
98	23730	196.08	55.20895522	250.52	147.68	204	188.16	0
98	23760	196.08	55.20895522	250.4	147.6	204	188.16	0
98	23790	196.08	55.20895522	250.28	147.52	204	188.16	0
98	23820	196.1	55.20895522	250.16	147.44	204.04	188.16	0
98	23850	196.14	55.20895522	250	147.36	204.08	188.2	0
98	23880	196.18	55.20895522	249.84	147.28	204.12	188.24	0
98	23910	196.22	55.20895522	249.68	147.2	204.16	188.28	0
98	23940	196.26	55.20895522	249.52	147.08	204.2	188.32	0
98	23970	196.3	55.20895522	249.32	146.96	204.24	188.36	0
98	24000	196.34	55.20895522	249.12	146.84	204.28	188.4	0
98	24030	196.38	55.20895522	248.92	146.72	204.32	188.44	0
98	24060	196.42	55.20895522	248.72	146.6	204.36	188.48	0
98	24090	196.46	55.20895522	248.52	146.48	204.4	188.52	0
98	24120	196.5	55.20895522	248.32	146.36	204.44	188.56	0
98	24150	196.54	55.20895522	248.12	146.24	204.48	188.6	0
98	24180	196.58	55.20895522	247.92	146.12	204.52	188.64	0
98	24210	196.62	55.20895522	247.72	146	204.56	188.68	0
98	24240	196.66	55.20895522	247.52	145.88	204.6	188.72	0
98	24270	196.7	55.20895522	247.32	145.8	204.64	188.76	0
98	24300	196.74	55.20895522	247.16	145.72	204.68	188.8	0
98	24330	196.78	55.20895522	247	145.64	204.72	188.84	0
98	24360	196.82	55.20895522	246.84	145.6	204.76	188.88	0
98	24390	196.86	55.20895522	246.68	145.56	204.8	188.92	0
98	24420	196.9	55.20895522	246.6	145.52	204.84	188.96	0
98	24450	196.94	55.20895522	246.56	145.48	204.88	189	0
98	24480	196.96	55.20895522	246.52	145.44	204.92	189	0
98	24510	196.98	55.20895522	246.4	145.44	204.96	189	0
98	24540	197	55.20895522	246.36	145.44	205	189	0
98	24570	197	55.20895522	246.32	145.44	205	189	0
98	24600	197	55.20895522	246.32	145.44	205	189	0
98	24630	197	55.20895522	246.2	145.44	205	189	0
98	24660	197	55.20895522	246.24	145.44	205	189	0
98	24690	197	55.20895522	246.28	145.48	205	189	0
98	24720	197	55.20895522	246.36	145.52	205	189	0
98	24750	197	55.20895522	246.28	145.56	205	189	0
98	24780	197	55.20895522	246.36	145.6	205	189	0
98	24810	196.98	55.20895522	246.44	145.68	205	188.96	0
98	24840	196.96	55.20895522	246.56	145.76	205	188.92	0
98	24870	196.94	55.20895522	246.68	145.8	205	188.88	0
98	24900	196.92	55.20895522	246.8	145.84	205	188.84	0
98	24930	196.9	55.20895522	246.72	145.88	205	188.8	0
98	24960	196.88	55.20895522	246.84	145.92	205	188.76	0
98	24990	196.86	55.20895522	246.96	145.96	205	188.72	0
98	25020	196.84	55.20895522	247.08	146	205	188.68	0
98	25050	196.82	55.20895522	247.2	146.04	205	188.64	0
98	25080	196.8	55.20895522	247.36	146.08	205	188.6	0
98	25110	196.78	55.20895522	247.52	146.08	205	188.56	0
98	25140	196.76	55.20895522	247.68	146.08	205	188.52	0
98	25170	196.74	55.20895522	247.8	146.08	205	188.48	0
98	25200	196.72	55.20895522	247.92	146.08	205	188.44	0
98	25230	196.7	55.20895522	248.04	146.08	205	188.4	0
98	25260	196.68	55.20895522	248.24	146.08	205	188.36	0
98	25290	196.66	55.20895522	248.36	146.08	205	188.32	0
98	25320	196.64	55.20895522	248.48	146.08	205	188.28	0
98	25350	196.62	55.20895522	248.6	146.08	205	188.24	0
98	25380	196.6	55.20895522	248.84	146.08	205	188.2	0
98	25410	196.58	55.20895522	248.92	146.08	205	188.16	0
98	25440	196.56	55.20895522	249	146.04	205	188.12	0
98	25470	196.54	55.20895522	249.08	146	205	188.08	0
98	25500	196.54	55.20895522	249.32	145.96	205	188.08	0
98	25530	196.54	55.20895522	249.4	145.92	205	188.08	0
98	25560	196.56	55.20895522	249.48	145.84	205	188.12	0
98	25590	196.58	55.20895522	249.52	145.76	205	188.16	0
98	25620	196.6	55.20895522	249.56	145.72	205	188.2	0
98	25650	196.62	55.20895522	249.6	145.68	205	188.24	0
98	25680	196.62	55.20895522	249.8	145.64	205	188.24	0
98	25710	196.62	55.20895522	249.8	145.6	205	188.24	0
98	25740	196.62	55.20895522	249.8	145.52	205	188.24	0
98	25770	196.62	55.20895522	249.76	145.44	205	188.24	0
98	25800	196.62	55.20895522	249.72	145.36	205	188.24	0
98	25830	196.62	55.20895522	249.64	145.28	205	188.24	0
98	25860	196.62	55.20895522	249.56	145.2	205	188.24	0
98	25890	196.62	55.20895522	249.44	145.12	205	188.24	0
98	25920	196.62	55.20895522	249.32	145.04	205	188.24	0
98	25950	196.62	55.20895522	249.16	144.96	205	188.24	0
98	25980	196.62	55.20895522	249	144.92	205	188.24	0
98	26010	196.62	55.20895522	248.84	144.84	205	188.24	0
98	26040	196.62	55.20895522	248.68	144.72	205	188.24	0
98	26070	196.62	55.20895522	248.48	144.6	205	188.24	0
98	26100	196.62	55.20895522	248.28	144.48	205	188.24	0
98	26130	196.62	55.20895522	248.08	144.36	205	188.24	0
98	26160	196.62	55.20895522	247.88	144.24	205	188.24	0
98	26190	196.62	55.20895522	247.68	144.16	205	188.24	0
98	26220	196.62	55.20895522	247.44	144.08	205	188.24	0
98	26250	196.6	55.20895522	247.2	143.96	205	188.2	0
98	26280	196.58	55.20895522	246.96	143.84	205	188.16	0
98	26310	196.56	55.20895522	246.72	143.72	205	188.12	0
98	26340	196.54	55.20895522	246.48	143.6	205	188.08	0
98	26370	196.52	55.20895522	246.24	143.48	205	188.04	0
98	26400	196.5	55.20895522	246	143.36	205	188	0
98	26430	196.5	55.20895522	245.76	143.2	205	188	0
98	26460	196.5	55.20895522	245.52	143.04	205	188	0
98	26490	196.5	55.20895522	245.28	142.92	205	188	0
98	26520	196.5	55.20895522	245.08	142.76	205	188	0
98	26550	196.5	55.20895522	244.88	142.6	205	188	0
98	26580	196.48	55.20895522	244.68	142.44	204.96	188	0
98	26610	196.46	55.20895522	244.48	142.28	204.92	188	0
98	26640	196.44	55.20895522	244.36	142.12	204.88	188	0
98	26670	196.42	55.20895522	244.24	141.92	204.84	188	0
98	26700	196.4	55.20895522	244.16	141.72	204.8	188	0
98	26730	196.38	55.20895522	244.08	141.48	204.76	188	0
98	26760	196.34	55.20895522	244	141.28	204.72	187.96	0
98	26790	196.3	55.20895522	243.92	141.12	204.68	187.92	0
98	26820	196.26	55.20895522	243.88	140.96	204.64	187.88	0
98	26850	196.22	55.20895522	243.84	140.8	204.6	187.84	0
98	26880	196.18	55.20895522	243.84	140.64	204.56	187.8	0
98	26910	196.14	55.20895522	243.84	140.48	204.52	187.76	0
98	26940	196.1	55.20895522	243.84	140.28	204.48	187.72	0
98	26970	196.04	55.20895522	243.88	140.08	204.4	187.68	0
98	27000	195.98	55.20895522	243.92	139.92	204.32	187.64	0
98	27030	195.9	55.20895522	243.96	139.76	204.24	187.56	0
98	27060	195.82	55.20895522	244	139.6	204.16	187.48	0
98	27090	195.74	55.20895522	244.08	139.44	204.08	187.4	0
98	27120	195.66	55.20895522	244.2	139.28	204	187.32	0
98	27150	195.58	55.20895522	244.36	139.12	203.92	187.24	0
98	27180	195.5	55.20895522	244.6	139.04	203.84	187.16	0
98	27210	195.42	55.20895522	244.84	138.96	203.76	187.08	0
98	27240	195.32	55.20895522	245.08	138.88	203.64	187	0
98	27270	195.22	55.20895522	245.32	138.84	203.52	186.92	0
98	27300	195.1	55.20895522	245.56	138.8	203.4	186.8	0
98	27330	195	55.20895522	245.84	138.76	203.32	186.68	0
98	27360	194.9	55.20895522	246.12	138.72	203.24	186.56	0
98	27390	194.8	55.20895522	246.36	138.72	203.16	186.44	0
98	27420	194.7	55.20895522	246.6	138.76	203.08	186.32	0
98	27450	194.6	55.20895522	246.88	138.76	203	186.2	0
98	27480	194.5	55.20895522	247.16	138.76	202.92	186.08	0
98	27510	194.42	55.20895522	247.44	138.76	202.84	186	0
98	27540	194.34	55.20895522	247.72	138.76	202.76	185.92	0
98	27570	194.26	55.20895522	248	138.76	202.68	185.84	0
98	27600	194.18	55.20895522	248.28	138.76	202.6	185.76	0
98	27630	194.1	55.20895522	248.52	138.76	202.52	185.68	0
98	27660	194.02	55.20895522	248.76	138.76	202.44	185.6	0
98	27690	193.94	55.20895522	249	138.8	202.36	185.52	0
98	27720	193.88	55.20895522	249.28	138.84	202.32	185.44	0
98	27750	193.82	55.20895522	249.56	138.88	202.28	185.36	0
98	27780	193.78	55.20895522	249.84	138.92	202.24	185.32	0
98	27810	193.72	55.20895522	250.12	138.96	202.16	185.28	0
98	27840	193.66	55.20895522	250.36	139	202.08	185.24	0
98	27870	193.6	55.20895522	250.56	139.04	202	185.2	0
98	27900	193.54	55.20895522	250.72	139.08	201.92	185.16	0
98	27930	193.48	55.20895522	250.84	139.08	201.84	185.12	0
98	27960	193.4	55.20895522	250.96	139.08	201.76	185.04	0
98	27990	193.34	55.20895522	251.08	139.08	201.72	184.96	0
98	28020	193.28	55.20895522	251.2	139.08	201.68	184.88	0
98	28050	193.24	55.20895522	251.32	139.08	201.64	184.84	0
98	28080	193.2	55.20895522	251.4	139.08	201.6	184.8	0
98	28110	193.16	55.20895522	251.48	139.08	201.56	184.76	0
98	28140	193.12	55.20895522	251.56	139	201.52	184.72	0
98	28170	193.08	55.20895522	251.64	138.92	201.48	184.68	0
98	28200	193.04	55.20895522	251.68	138.88	201.44	184.64	0
98	28230	193	55.20895522	251.72	138.8	201.4	184.6	0
98	28260	192.96	55.20895522	251.76	138.72	201.36	184.56	0
98	28290	192.92	55.20895522	251.8	138.6	201.32	184.52	0
98	28320	192.88	55.20895522	251.84	138.48	201.28	184.48	0
98	28350	192.84	55.20895522	251.88	138.36	201.24	184.44	0
98	28380	192.8	55.20895522	251.92	138.24	201.2	184.4	0
98	28410	192.76	55.20895522	251.96	138.12	201.16	184.36	0
98	28440	192.72	55.20895522	252	138	201.12	184.32	0
98	28470	192.68	55.20895522	251.96	137.88	201.08	184.28	0
98	28500	192.64	55.20895522	251.92	137.72	201.04	184.24	0
98	28530	192.6	55.20895522	251.88	137.56	201	184.2	0
98	28560	192.58	55.20895522	251.84	137.4	201	184.16	0
98	28590	192.56	55.20895522	251.8	137.28	201	184.12	0
98	28620	192.54	55.20895522	251.76	137.12	201	184.08	0
98	28650	192.52	55.20895522	251.72	136.96	201	184.04	0
98	28680	192.5	55.20895522	251.68	136.8	201	184	0
98	28710	192.5	55.20895522	251.64	136.64	201	184	0
98	28740	192.5	55.20895522	251.6	136.48	201	184	0
98	28770	192.5	55.20895522	251.56	136.32	201	184	0
98	28800	192.5	55.20895522	251.52	136.16	201	184	0
98	28830	192.5	55.20895522	251.48	136	201	184	0
98	28860	192.5	55.20895522	251.44	135.84	201	184	0
98	28890	192.5	55.20895522	251.4	135.72	201	184	0
98	28920	192.5	55.20895522	251.32	135.6	201	184	0
98	28950	192.5	55.20895522	251.24	135.48	201	184	0
98	28980	192.5	55.20895522	251.16	135.4	201	184	0
98	29010	192.5	55.20895522	251.08	135.32	201	184	0
98	29040	192.5	55.20895522	251	135.28	201	184	0
98	29070	192.5	55.20895522	250.92	135.24	201	184	0
98	29100	192.5	55.20895522	250.84	135.2	201	184	0
98	29130	192.5	55.20895522	250.76	135.16	201	184	0
98	29160	192.48	55.20895522	250.68	135.12	200.96	184	0
98	29190	192.46	55.20895522	250.6	135.08	200.92	184	0
98	29220	192.44	55.20895522	250.56	135.04	200.88	184	0
98	29250	192.42	55.20895522	250.52	135.04	200.84	184	0
98	29280	192.4	55.20895522	250.48	135.04	200.8	184	0
98	29310	192.38	55.20895522	250.44	135.04	200.76	184	0
98	29340	192.36	55.20895522	250.4	135.04	200.72	184	0
98	29370	192.34	55.20895522	250.36	135.08	200.68	184	0
98	29400	192.32	55.20895522	250.32	135.12	200.64	184	0
98	29430	192.3	55.20895522	250.28	135.16	200.6	184	0
98	29460	192.28	55.20895522	250.24	135.2	200.56	184	0
98	29490	192.26	55.20895522	250.2	135.24	200.52	184	0
98	29520	192.24	55.20895522	250.16	135.32	200.48	184	0
98	29550	192.22	55.20895522	250.12	135.36	200.44	184	0
98	29580	192.18	55.20895522	250.08	135.4	200.4	183.96	0
98	29610	192.14	55.20895522	250.04	135.44	200.36	183.92	0
98	29640	192.08	55.20895522	250	135.48	200.28	183.88	0
98	29670	192.02	55.20895522	250	135.52	200.2	183.84	0
98	29700	191.96	55.20895522	250	135.56	200.12	183.8	0
98	29730	191.9	55.20895522	250	135.6	200.04	183.76	0
98	29760	191.84	55.20895522	250	135.64	199.96	183.72	0
98	29790	191.78	55.20895522	250	135.68	199.88	183.68	0
98	29820	191.72	55.20895522	250	135.76	199.8	183.64	0
98	29850	191.66	55.20895522	250	135.88	199.72	183.6	0
98	29880	191.6	55.20895522	250	136	199.64	183.56	0
98	29910	191.56	55.20895522	250	136.12	199.6	183.52	0
98	29940	191.52	55.20895522	250	136.24	199.56	183.48	0
98	29970	191.48	55.20895522	250	136.36	199.52	183.44	0
98	30000	191.44	55.20895522	249.96	136.48	199.48	183.4	0
98	30030	191.4	55.20895522	249.92	136.6	199.44	183.36	0
98	30060	191.38	55.20895522	249.88	136.72	199.44	183.32	0
98	30090	191.36	55.20895522	249.84	136.76	199.44	183.28	0
98	30120	191.34	55.20895522	249.8	136.8	199.44	183.24	0
98	30150	191.32	55.20895522	249.76	136.8	199.44	183.2	0
98	30180	191.3	55.20895522	249.72	136.8	199.44	183.16	0
98	30210	191.28	55.20895522	249.68	136.8	199.44	183.12	0
98	30240	191.26	55.20895522	249.64	136.76	199.44	183.08	0
98	30270	191.24	55.20895522	249.6	136.68	199.44	183.04	0
98	30300	191.22	55.20895522	249.56	136.64	199.44	183	0
98	30330	191.22	55.20895522	249.52	136.56	199.44	183	0
98	30360	191.22	55.20895522	249.44	136.48	199.44	183	0
98	30390	191.22	55.20895522	249.36	136.4	199.44	183	0
98	30420	191.22	55.20895522	249.28	136.32	199.44	183	0
98	30450	191.22	55.20895522	249.2	136.24	199.44	183	0
98	30480	191.22	55.20895522	249.12	136.16	199.44	183	0
98	30510	191.22	55.20895522	249.04	136.08	199.44	183	0
98	30540	191.2	55.20895522	248.96	136	199.44	182.96	0
98	30570	191.18	55.20895522	248.88	135.88	199.44	182.92	0
98	30600	191.16	55.20895522	248.8	135.72	199.44	182.88	0
98	30630	191.14	55.20895522	248.72	135.56	199.44	182.84	0
98	30660	191.12	55.20895522	248.64	135.4	199.44	182.8	0
98	30690	191.1	55.20895522	248.56	135.2	199.44	182.76	0
98	30720	191.08	55.20895522	248.48	135	199.44	182.72	0
98	30750	191.06	55.20895522	248.4	134.8	199.44	182.68	0
98	30780	191.06	55.20895522	248.32	134.6	199.44	182.68	0
98	30810	191.04	55.20895522	248.24	134.4	199.4	182.68	0
98	30840	191.02	55.20895522	248.16	134.24	199.36	182.68	0
98	30870	191	55.20895522	248.08	134.08	199.32	182.68	0
98	30900	190.98	55.20895522	248	133.96	199.28	182.68	0
98	30930	190.96	55.20895522	247.92	133.88	199.24	182.68	0
98	30960	190.94	55.20895522	247.84	133.8	199.2	182.68	0
98	30990	190.92	55.20895522	247.76	133.72	199.16	182.68	0
98	31020	190.88	55.20895522	247.68	133.64	199.12	182.64	0
98	31050	190.84	55.20895522	247.6	133.56	199.08	182.6	0
98	31080	190.8	55.20895522	247.52	133.52	199.04	182.56	0
98	31110	190.76	55.20895522	247.48	133.48	199	182.52	0
98	31140	190.74	55.20895522	247.44	133.44	199	182.48	0
98	31170	190.72	55.20895522	247.4	133.4	199	182.44	0
98	31200	190.72	55.20895522	247.36	133.36	199	182.44	0
98	31230	190.72	55.20895522	247.32	133.32	199	182.44	0
98	31260	190.72	55.20895522	247.28	133.24	199	182.44	0
98	31290	190.74	55.20895522	247.24	133.16	199	182.48	0
98	31320	190.74	55.20895522	247.2	133.08	199	182.48	0
98	31350	190.74	55.20895522	247.16	133	199	182.48	0
98	31380	190.74	55.20895522	247.12	132.92	199	182.48	0
98	31410	190.74	55.20895522	247.08	132.84	199	182.48	0
98	31440	190.74	55.20895522	247.04	132.8	199	182.48	0
98	31470	190.74	55.20895522	247	132.76	199	182.48	0
98	31500	190.74	55.20895522	247	132.72	199	182.48	0
98	31530	190.72	55.20895522	247	132.68	199	182.44	0
98	31560	190.7	55.20895522	247	132.64	199	182.4	0
98	31590	190.68	55.20895522	247	132.6	199	182.36	0
98	31620	190.66	55.20895522	247	132.56	199	182.32	0
98	31650	190.64	55.20895522	247.04	132.52	199	182.28	0
98	31680	190.62	55.20895522	247.08	132.44	199	182.24	0
98	31710	190.6	55.20895522	247.12	132.36	199	182.2	0
98	31740	190.58	55.20895522	247.16	132.32	199	182.16	0
98	31770	190.58	55.20895522	247.2	132.24	199	182.16	0
98	31800	190.58	55.20895522	247.24	132.16	199	182.16	0
98	31830	190.58	55.20895522	247.2	132.08	199	182.16	0
98	31860	190.58	55.20895522	247.24	132	199	182.16	0
98	31890	190.58	55.20895522	247.28	131.92	199	182.16	0
98	31920	190.58	55.20895522	247.32	131.84	199	182.16	0
98	31950	190.56	55.20895522	247.28	131.76	199	182.12	0
98	31980	190.54	55.20895522	247.32	131.68	199	182.08	0
98	32010	190.52	55.20895522	247.36	131.64	199	182.04	0
98	32040	190.5	55.20895522	247.4	131.6	199	182	0
98	32070	190.5	55.20895522	247.4	131.56	199	182	0
98	32100	190.5	55.20895522	247.4	131.52	199	182	0
98	32130	190.5	55.20895522	247.4	131.48	199	182	0
98	32160	190.5	55.20895522	247.4	131.44	199	182	0
98	32190	190.5	55.20895522	247.36	131.4	199	182	0
98	32220	190.5	55.20895522	247.32	131.36	199	182	0
98	32250	190.5	55.20895522	247.28	131.32	199	182	0
98	32280	190.5	55.20895522	247.2	131.28	199	182	0
98	32310	190.5	55.20895522	247.12	131.24	199	182	0
98	32340	190.5	55.20895522	247.04	131.2	199	182	0
98	32370	190.5	55.20895522	246.96	131.16	199	182	0
98	32400	190.5	55.20895522	246.84	131.12	199	182	0
98	32430	190.5	55.20895522	246.72	131.08	199	182	0
98	32460	190.5	55.20895522	246.6	131.04	199	182	0
98	32490	190.5	55.20895522	246.44	131	199	182	0
98	32520	190.5	55.20895522	246.28	131	199	182	0
98	32550	190.5	55.20895522	246.12	131	199	182	0
98	32580	190.5	55.20895522	246.04	131	199	182	0
98	32610	190.5	55.20895522	245.88	130.96	199	182	0
98	32640	190.48	55.20895522	245.72	130.92	198.96	182	0
98	32670	190.46	55.20895522	245.56	130.88	198.92	182	0
98	32700	190.42	55.20895522	245.48	130.84	198.88	181.96	0
98	32730	190.38	55.20895522	245.32	130.8	198.84	181.92	0
98	32760	190.34	55.20895522	245.16	130.76	198.8	181.88	0
98	32790	190.3	55.20895522	245	130.72	198.76	181.84	0
98	32820	190.26	55.20895522	244.88	130.68	198.72	181.8	0
98	32850	190.22	55.20895522	244.76	130.64	198.68	181.76	0
98	32880	190.18	55.20895522	244.64	130.6	198.64	181.72	0
98	32910	190.14	55.20895522	244.52	130.56	198.6	181.68	0
98	32940	190.1	55.20895522	244.44	130.52	198.56	181.64	0
98	32970	190.06	55.20895522	244.36	130.48	198.52	181.6	0
98	33000	190.02	55.20895522	244.28	130.44	198.48	181.56	0
98	33030	189.98	55.20895522	244.24	130.36	198.44	181.52	0
98	33060	189.94	55.20895522	244.2	130.28	198.4	181.48	0
98	33090	189.9	55.20895522	244.2	130.2	198.36	181.44	0
98	33120	189.86	55.20895522	244.2	130.12	198.32	181.4	0
98	33150	189.82	55.20895522	244.2	130.04	198.28	181.36	0
98	33180	189.78	55.20895522	244.2	129.92	198.24	181.32	0
98	33210	189.74	55.20895522	244.2	129.8	198.2	181.28	0
98	33240	189.7	55.20895522	244.24	129.68	198.16	181.24	0
98	33270	189.66	55.20895522	244.28	129.56	198.12	181.2	0
98	33300	189.62	55.20895522	244.32	129.44	198.08	181.16	0
98	33330	189.58	55.20895522	244.36	129.32	198.04	181.12	0
98	33360	189.52	55.20895522	244.4	129.24	198	181.04	0
98	33390	189.48	55.20895522	244.44	129.12	198	180.96	0
98	33420	189.42	55.20895522	244.52	129	197.96	180.88	0
98	33450	189.38	55.20895522	244.6	128.88	197.92	180.84	0
98	33480	189.34	55.20895522	244.68	128.76	197.88	180.8	0
98	33510	189.3	55.20895522	244.76	128.6	197.84	180.76	0
98	33540	189.26	55.20895522	244.84	128.44	197.8	180.72	0
98	33570	189.22	55.20895522	244.92	128.28	197.76	180.68	0
98	33600	189.18	55.20895522	244.96	128.12	197.72	180.64	0
98	33630	189.14	55.20895522	245	127.92	197.68	180.6	0
98	33660	189.1	55.20895522	245.04	127.72	197.64	180.56	0
98	33690	189.06	55.20895522	245.08	127.52	197.6	180.52	0
98	33720	189.02	55.20895522	245.12	127.32	197.56	180.48	0
98	33750	188.98	55.20895522	245.16	127.12	197.52	180.44	0
98	33780	188.94	55.20895522	245.2	126.96	197.48	180.4	0
98	33810	188.9	55.20895522	245.24	126.8	197.44	180.36	0
98	33840	188.86	55.20895522	245.24	126.56	197.4	180.32	0
98	33870	188.82	55.20895522	245.24	126.32	197.36	180.28	0
98	33900	188.76	55.20895522	245.24	126.08	197.28	180.24	0
98	33930	188.7	55.20895522	245.24	125.88	197.2	180.2	0
98	33960	188.64	55.20895522	245.24	125.68	197.12	180.16	0
98	33990	188.58	55.20895522	245.24	125.48	197.04	180.12	0
98	34020	188.52	55.20895522	245.24	125.28	196.96	180.08	0
98	34050	188.46	55.20895522	245.24	125.08	196.88	180.04	0
98	34080	188.4	55.20895522	245.24	124.88	196.8	180	0
98	34110	188.36	55.20895522	245.24	124.68	196.72	180	0
98	34140	188.32	55.20895522	245.24	124.52	196.64	180	0
98	34170	188.3	55.20895522	245.2	124.32	196.6	180	0
98	34200	188.26	55.20895522	245.16	124.12	196.56	179.96	0
98	34230	188.22	55.20895522	245.12	123.92	196.52	179.92	0
98	34260	188.18	55.20895522	245.08	123.76	196.48	179.88	0
98	34290	188.14	55.20895522	245.04	123.6	196.44	179.84	0
98	34320	188.1	55.20895522	245	123.44	196.4	179.8	0
98	34350	188.06	55.20895522	245	123.28	196.36	179.76	0
98	34380	188.02	55.20895522	245	123.16	196.32	179.72	0
98	34410	187.98	55.20895522	245	123.04	196.28	179.68	0
98	34440	187.94	55.20895522	245	122.92	196.24	179.64	0
98	34470	187.9	55.20895522	245	122.8	196.2	179.6	0
98	34500	187.86	55.20895522	245	122.68	196.16	179.56	0
98	34530	187.82	55.20895522	245	122.56	196.12	179.52	0
98	34560	187.78	55.20895522	245	122.44	196.08	179.48	0
98	34590	187.74	55.20895522	245	122.4	196.04	179.44	0
98	34620	187.7	55.20895522	245	122.36	196	179.4	0
98	34650	187.66	55.20895522	245	122.32	196	179.32	0
98	34680	187.62	55.20895522	245	122.28	196	179.24	0
98	34710	187.56	55.20895522	245	122.24	195.96	179.16	0
98	34740	187.5	55.20895522	245	122.2	195.92	179.08	0
98	34770	187.44	55.20895522	245	122.2	195.88	179	0
98	34800	187.38	55.20895522	245.04	122.2	195.84	178.92	0
98	34830	187.32	55.20895522	245.08	122.2	195.8	178.84	0
98	34860	187.26	55.20895522	245.12	122.2	195.76	178.76	0
98	34890	187.2	55.20895522	245.16	122.2	195.72	178.68	0
98	34920	187.14	55.20895522	245.2	122.24	195.68	178.6	0
98	34950	187.1	55.20895522	245.24	122.28	195.64	178.56	0
98	34980	187.06	55.20895522	245.28	122.32	195.6	178.52	0
98	35010	187.02	55.20895522	245.36	122.36	195.56	178.48	0
98	35040	186.98	55.20895522	245.44	122.4	195.52	178.44	0
98	35070	186.94	55.20895522	245.52	122.44	195.48	178.4	0
98	35100	186.9	55.20895522	245.64	122.48	195.44	178.36	0
98	35130	186.86	55.20895522	245.76	122.52	195.4	178.32	0
98	35160	186.82	55.20895522	245.88	122.56	195.36	178.28	0
98	35190	186.78	55.20895522	246	122.6	195.32	178.24	0
98	35220	186.74	55.20895522	246.12	122.64	195.28	178.2	0
98	35250	186.7	55.20895522	246.24	122.68	195.24	178.16	0
98	35280	186.66	55.20895522	246.4	122.72	195.2	178.12	0
98	35310	186.62	55.20895522	246.56	122.8	195.16	178.08	0
98	35340	186.6	55.20895522	246.72	122.88	195.12	178.08	0
98	35370	186.58	55.20895522	246.88	122.96	195.08	178.08	0
98	35400	186.58	55.20895522	247.04	123.04	195.04	178.12	0
98	35430	186.58	55.20895522	247.2	123.12	195	178.16	0
98	35460	186.6	55.20895522	247.36	123.2	195	178.2	0
98	35490	186.6	55.20895522	247.52	123.28	195	178.2	0
98	35520	186.6	55.20895522	247.68	123.28	195	178.2	0
98	35550	186.6	55.20895522	247.8	123.28	195	178.2	0
98	35580	186.6	55.20895522	247.92	123.28	195	178.2	0
98	35610	186.6	55.20895522	248.08	123.28	195	178.2	0
98	35640	186.6	55.20895522	248.24	123.28	195	178.2	0
98	35670	186.6	55.20895522	248.4	123.28	195	178.2	0
98	35700	186.6	55.20895522	248.56	123.28	195	178.2	0
98	35730	186.6	55.20895522	248.72	123.28	195	178.2	0
98	35760	186.6	55.20895522	248.84	123.28	195	178.2	0
98	35790	186.6	55.20895522	248.96	123.28	195	178.2	0
98	35820	186.6	55.20895522	249.08	123.28	195	178.2	0
98	35850	186.6	55.20895522	249.16	123.28	195	178.2	0
98	35880	186.6	55.20895522	249.24	123.28	195	178.2	0
98	35910	186.6	55.20895522	249.32	123.28	195	178.2	0
98	35940	186.6	55.20895522	249.4	123.28	195	178.2	0
98	35970	186.6	55.20895522	249.48	123.28	195	178.2	0
98	36000	186.6	55.20895522	249.56	123.28	195	178.2	0
98	36030	186.6	55.20895522	249.6	123.32	195	178.2	0
98	36060	186.6	55.20895522	249.64	123.32	195	178.2	0
98	36090	186.58	55.20895522	249.68	123.36	195	178.16	0
98	36120	186.58	55.20895522	249.72	123.44	195.04	178.12	0
98	36150	186.58	55.20895522	249.8	123.52	195.08	178.08	0
98	36180	186.58	55.20895522	249.88	123.6	195.12	178.04	0
98	36210	186.58	55.20895522	249.96	123.68	195.16	178	0
98	36240	186.6	55.20895522	250.04	123.8	195.2	178	0
98	36270	186.62	55.20895522	250.12	123.96	195.24	178	0
98	36300	186.66	55.20895522	250.2	124.12	195.28	178.04	0
98	36330	186.7	55.20895522	250.28	124.28	195.32	178.08	0
98	36360	186.74	55.20895522	250.32	124.4	195.36	178.12	0
98	36390	186.78	55.20895522	250.36	124.52	195.4	178.16	0
98	36420	186.82	55.20895522	250.4	124.64	195.44	178.2	0
98	36450	186.86	55.20895522	250.44	124.76	195.48	178.24	0
98	36480	186.9	55.20895522	250.48	124.84	195.52	178.28	0
98	36510	186.94	55.20895522	250.52	124.92	195.56	178.32	0
98	36540	186.98	55.20895522	250.56	125	195.6	178.36	0
98	36570	187.02	55.20895522	250.6	125.04	195.64	178.4	0
98	36600	187.06	55.20895522	250.64	125.04	195.68	178.44	0
98	36630	187.1	55.20895522	250.68	125.04	195.72	178.48	0
98	36660	187.14	55.20895522	250.72	125	195.76	178.52	0
98	36690	187.18	55.20895522	250.76	124.96	195.8	178.56	0
98	36720	187.22	55.20895522	250.8	124.92	195.84	178.6	0
98	36750	187.26	55.20895522	250.84	124.84	195.88	178.64	0
98	36780	187.3	55.20895522	250.88	124.72	195.92	178.68	0
98	36810	187.34	55.20895522	250.92	124.6	195.96	178.72	0
98	36840	187.38	55.20895522	251	124.44	196	178.76	0
98	36870	187.4	55.20895522	251.08	124.24	196	178.8	0
98	36900	187.42	55.20895522	251.12	124.04	196	178.84	0
98	36930	187.44	55.20895522	251.16	123.84	196	178.88	0
98	36960	187.48	55.20895522	251.2	123.6	196.04	178.92	0
98	36990	187.54	55.20895522	251.24	123.32	196.08	179	0
98	37020	187.6	55.20895522	251.28	123.04	196.12	179.08	0
98	37050	187.62	55.20895522	251.32	122.76	196.16	179.08	0
98	37080	187.64	55.20895522	251.36	122.48	196.2	179.08	0
98	37110	187.66	55.20895522	251.4	122.24	196.24	179.08	0
98	37140	187.68	55.20895522	251.44	122	196.28	179.08	0
98	37170	187.72	55.20895522	251.48	121.76	196.32	179.12	0
98	37200	187.76	55.20895522	251.52	121.52	196.36	179.16	0
98	37230	187.8	55.20895522	251.56	121.32	196.4	179.2	0
98	37260	187.84	55.20895522	251.6	121.12	196.44	179.24	0
98	37290	187.88	55.20895522	251.64	120.92	196.48	179.28	0
98	37320	187.92	55.20895522	251.68	120.76	196.52	179.32	0
98	37350	187.96	55.20895522	251.72	120.64	196.56	179.36	0
98	37380	188	55.20895522	251.76	120.52	196.6	179.4	0
98	37410	188.04	55.20895522	251.8	120.4	196.64	179.44	0
98	37440	188.08	55.20895522	251.84	120.28	196.68	179.48	0
98	37470	188.1	55.20895522	251.88	120.16	196.72	179.48	0
98	37500	188.12	55.20895522	251.92	120.08	196.76	179.48	0
98	37530	188.14	55.20895522	251.96	120	196.8	179.48	0
98	37560	188.16	55.20895522	252	119.92	196.84	179.48	0
98	37590	188.18	55.20895522	252	119.84	196.88	179.48	0
98	37620	188.2	55.20895522	252	119.76	196.92	179.48	0
98	37650	188.22	55.20895522	252	119.68	196.96	179.48	0
98	37680	188.24	55.20895522	252	119.6	197	179.48	0
98	37710	188.24	55.20895522	252	119.56	197	179.48	0
98	37740	188.22	55.20895522	252	119.52	197	179.44	0
98	37770	188.2	55.20895522	252	119.48	197	179.4	0
98	37800	188.2	55.20895522	251.96	119.44	197	179.4	0
98	37830	188.18	55.20895522	251.92	119.4	196.96	179.4	0
98	37860	188.16	55.20895522	251.88	119.36	196.92	179.4	0
98	37890	188.14	55.20895522	251.84	119.36	196.88	179.4	0
98	37920	188.1	55.20895522	251.8	119.4	196.84	179.36	0
98	37950	188.06	55.20895522	251.76	119.44	196.8	179.32	0
98	37980	188.04	55.20895522	251.72	119.48	196.8	179.28	0
98	38010	188.02	55.20895522	251.68	119.52	196.8	179.24	0
98	38040	188	55.20895522	251.64	119.56	196.8	179.2	0
98	38070	187.98	55.20895522	251.6	119.6	196.8	179.16	0
98	38100	187.96	55.20895522	251.56	119.64	196.8	179.12	0
98	38130	187.94	55.20895522	251.52	119.68	196.8	179.08	0
98	38160	187.92	55.20895522	251.48	119.76	196.8	179.04	0
98	38190	187.9	55.20895522	251.44	119.84	196.8	179	0
98	38220	187.9	55.20895522	251.4	119.92	196.8	179	0
98	38250	187.9	55.20895522	251.4	120	196.8	179	0
98	38280	187.9	55.20895522	251.4	120.08	196.8	179	0
98	38310	187.9	55.20895522	251.4	120.16	196.8	179	0
98	38340	187.9	55.20895522	251.4	120.24	196.8	179	0
98	38370	187.9	55.20895522	251.4	120.32	196.8	179	0
98	38400	187.9	55.20895522	251.4	120.4	196.8	179	0
98	38430	187.9	55.20895522	251.4	120.48	196.8	179	0
98	38460	187.9	55.20895522	251.4	120.56	196.8	179	0
98	38490	187.9	55.20895522	251.4	120.6	196.8	179	0
98	38520	187.9	55.20895522	251.4	120.64	196.8	179	0
98	38550	187.9	55.20895522	251.44	120.68	196.8	179	0
98	38580	187.92	55.20895522	251.44	120.72	196.84	179	0
98	38610	187.94	55.20895522	251.44	120.76	196.88	179	0
98	38640	187.94	55.20895522	251.44	120.76	196.88	179	0
98	38670	187.94	55.20895522	251.44	120.72	196.88	179	0
98	38700	187.94	55.20895522	251.44	120.68	196.88	179	0
98	38730	187.92	55.20895522	251.44	120.64	196.84	179	0
98	38760	187.9	55.20895522	251.44	120.6	196.8	179	0
98	38790	187.88	55.20895522	251.44	120.56	196.76	179	0
98	38820	187.86	55.20895522	251.44	120.52	196.72	179	0
98	38850	187.84	55.20895522	251.44	120.48	196.68	179	0
98	38880	187.82	55.20895522	251.44	120.44	196.64	179	0
98	38910	187.8	55.20895522	251.44	120.4	196.6	179	0
98	38940	187.78	55.20895522	251.44	120.4	196.56	179	0
98	38970	187.76	55.20895522	251.44	120.4	196.52	179	0
98	39000	187.74	55.20895522	251.4	120.4	196.48	179	0
98	39030	187.72	55.20895522	251.36	120.4	196.44	179	0
98	39060	187.7	55.20895522	251.32	120.4	196.4	179	0
98	39090	187.68	55.20895522	251.28	120.36	196.36	179	0
98	39120	187.66	55.20895522	251.24	120.32	196.32	179	0
98	39150	187.64	55.20895522	251.2	120.28	196.28	179	0
98	39180	187.62	55.20895522	251.16	120.24	196.24	179	0
98	39210	187.6	55.20895522	251.12	120.2	196.2	179	0
98	39240	187.58	55.20895522	251.08	120.2	196.16	179	0
98	39270	187.56	55.20895522	251.04	120.2	196.12	179	0
98	39300	187.52	55.20895522	251	120.2	196.08	178.96	0
98	39330	187.48	55.20895522	251	120.2	196.04	178.92	0
98	39360	187.44	55.20895522	251	120.2	196	178.88	0
98	39390	187.42	55.20895522	251	120.2	196	178.84	0
98	39420	187.4	55.20895522	251	120.2	196	178.8	0
98	39450	187.38	55.20895522	251	120.2	196	178.76	0
98	39480	187.36	55.20895522	251	120.2	196	178.72	0
98	39510	187.32	55.20895522	251	120.2	195.96	178.68	0
98	39540	187.28	55.20895522	251	120.2	195.92	178.64	0
98	39570	187.24	55.20895522	251	120.24	195.88	178.6	0
98	39600	187.2	55.20895522	251	120.24	195.84	178.56	0
98	39630	187.16	55.20895522	251	120.24	195.8	178.52	0
98	39660	187.12	55.20895522	251	120.24	195.76	178.48	0
98	39690	187.06	55.20895522	251	120.2	195.72	178.4	0
98	39720	187	55.20895522	251	120.16	195.68	178.32	0
98	39750	186.94	55.20895522	251	120.12	195.64	178.24	0
98	39780	186.88	55.20895522	251	120.12	195.6	178.16	0
98	39810	186.82	55.20895522	251	120.08	195.56	178.08	0
98	39840	186.76	55.20895522	251	120.08	195.52	178	0
98	39870	186.7	55.20895522	251	120.08	195.48	177.92	0
98	39900	186.64	55.20895522	251	120.08	195.44	177.84	0
98	39930	186.58	55.20895522	251	120.08	195.4	177.76	0
98	39960	186.52	55.20895522	251	120.08	195.36	177.68	0
98	39990	186.46	55.20895522	251	120.12	195.32	177.6	0
98	40020	186.4	55.20895522	251	120.16	195.28	177.52	0
98	40050	186.36	55.20895522	251	120.2	195.24	177.48	0
98	40080	186.32	55.20895522	251	120.24	195.2	177.44	0
98	40110	186.28	55.20895522	251	120.28	195.16	177.4	0
98	40140	186.24	55.20895522	251	120.32	195.12	177.36	0
98	40170	186.2	55.20895522	251	120.36	195.08	177.32	0
98	40200	186.16	55.20895522	251	120.4	195.04	177.28	0
98	40230	186.1	55.20895522	251	120.4	194.96	177.24	0
98	40260	186.06	55.20895522	251	120.4	194.92	177.2	0
98	40290	186.02	55.20895522	251	120.4	194.88	177.16	0
98	40320	185.98	55.20895522	251	120.36	194.84	177.12	0
98	40350	185.94	55.20895522	251	120.32	194.8	177.08	0
98	40380	185.9	55.20895522	251	120.28	194.76	177.04	0
98	40410	185.86	55.20895522	251	120.24	194.72	177	0
98	40440	185.84	55.20895522	251	120.2	194.68	177	0
98	40470	185.82	55.20895522	251	120.16	194.64	177	0
98	40500	185.8	55.20895522	251	120.12	194.6	177	0
98	40530	185.78	55.20895522	251	120.04	194.56	177	0
98	40560	185.76	55.20895522	251	119.96	194.52	177	0
98	40590	185.74	55.20895522	251	119.88	194.48	177	0
98	40620	185.7	55.20895522	251	119.8	194.44	176.96	0
98	40650	185.66	55.20895522	251	119.72	194.4	176.92	0
98	40680	185.62	55.20895522	251	119.64	194.36	176.88	0
98	40710	185.58	55.20895522	250.96	119.56	194.32	176.84	0
98	40740	185.54	55.20895522	250.96	119.44	194.28	176.8	0
98	40770	185.5	55.20895522	250.96	119.32	194.24	176.76	0
98	40800	185.46	55.20895522	250.96	119.2	194.2	176.72	0
98	40830	185.42	55.20895522	250.96	119.08	194.16	176.68	0
98	40860	185.38	55.20895522	250.96	118.96	194.12	176.64	0
98	40890	185.34	55.20895522	250.96	118.8	194.08	176.6	0
98	40920	185.3	55.20895522	250.92	118.64	194.04	176.56	0
98	40950	185.26	55.20895522	250.92	118.48	194	176.52	0
98	40980	185.24	55.20895522	250.92	118.36	194	176.48	0
98	41010	185.22	55.20895522	250.92	118.24	194	176.44	0
98	41040	185.2	55.20895522	250.92	118.12	194	176.4	0
98	41070	185.18	55.20895522	250.92	118	194	176.36	0
98	41100	185.16	55.20895522	250.92	117.92	194	176.32	0
98	41130	185.14	55.20895522	250.92	117.84	194	176.28	0
98	41160	185.12	55.20895522	250.92	117.76	194	176.24	0
98	41190	185.1	55.20895522	250.92	117.68	194	176.2	0
98	41220	185.08	55.20895522	250.92	117.6	194	176.16	0
98	41250	185.06	55.20895522	250.92	117.52	194	176.12	0
98	41280	185.04	55.20895522	250.92	117.44	194	176.08	0
98	41310	185.02	55.20895522	250.92	117.4	194	176.04	0
98	41340	185.02	55.20895522	250.92	117.36	194	176.04	0
98	41370	185.04	55.20895522	250.92	117.32	194	176.08	0
98	41400	185.04	55.20895522	250.92	117.28	194	176.08	0
98	41430	185.04	55.20895522	250.92	117.2	194	176.08	0
98	41460	185.04	55.20895522	250.96	117.12	194	176.08	0
98	41490	185.04	55.20895522	250.96	117.04	194	176.08	0
98	41520	185.04	55.20895522	250.96	116.96	194	176.08	0
98	41550	185.04	55.20895522	250.96	116.88	194	176.08	0
98	41580	185.04	55.20895522	250.96	116.8	194	176.08	0
98	41610	185.04	55.20895522	250.96	116.72	194	176.08	0
98	41640	185.04	55.20895522	250.96	116.68	194	176.08	0
98	41670	185.02	55.20895522	251	116.64	193.96	176.08	0
98	41700	185	55.20895522	251	116.6	193.92	176.08	0
98	41730	184.96	55.20895522	251	116.56	193.88	176.04	0
98	41760	184.92	55.20895522	251	116.52	193.84	176	0
98	41790	184.88	55.20895522	251	116.48	193.8	175.96	0
98	41820	184.84	55.20895522	251	116.44	193.76	175.92	0
98	41850	184.8	55.20895522	251	116.4	193.72	175.88	0
98	41880	184.76	55.20895522	251	116.36	193.68	175.84	0
98	41910	184.72	55.20895522	251	116.32	193.64	175.8	0
98	41940	184.68	55.20895522	251	116.28	193.6	175.76	0
98	41970	184.64	55.20895522	251	116.24	193.56	175.72	0
98	42000	184.6	55.20895522	251	116.16	193.52	175.68	0
98	42030	184.56	55.20895522	251	116.08	193.48	175.64	0
98	42060	184.52	55.20895522	251	116	193.44	175.6	0
98	42090	184.46	55.20895522	251	115.92	193.4	175.52	0
98	42120	184.4	55.20895522	251	115.88	193.36	175.44	0
98	42150	184.36	55.20895522	251	115.84	193.32	175.4	0
98	42180	184.32	55.20895522	251	115.84	193.28	175.36	0
98	42210	184.28	55.20895522	251	115.84	193.24	175.32	0
98	42240	184.24	55.20895522	251	115.8	193.2	175.28	0
98	42270	184.2	55.20895522	251	115.76	193.16	175.24	0
98	42300	184.16	55.20895522	251	115.72	193.12	175.2	0
98	42330	184.12	55.20895522	251	115.68	193.08	175.16	0
98	42360	184.08	55.20895522	251	115.64	193.04	175.12	0
98	42390	184.04	55.20895522	251	115.6	193	175.08	0
98	42420	184.02	55.20895522	251	115.56	193	175.04	0
98	42450	184	55.20895522	251	115.52	193	175	0
98	42480	184	55.20895522	251	115.48	193	175	0
98	42510	184	55.20895522	251	115.44	193	175	0
98	42540	184.02	55.20895522	251	115.4	193.04	175	0
98	42570	184.06	55.20895522	251	115.36	193.08	175.04	0
98	42600	184.1	55.20895522	251	115.32	193.12	175.08	0
98	42630	184.12	55.20895522	251	115.28	193.16	175.08	0
98	42660	184.14	55.20895522	251	115.24	193.2	175.08	0
98	42690	184.14	55.20895522	251	115.2	193.2	175.08	0
98	42720	184.14	55.20895522	251	115.16	193.2	175.08	0
98	42750	184.14	55.20895522	251	115.16	193.2	175.08	0
98	42780	184.14	55.20895522	251	115.16	193.2	175.08	0
98	42810	184.16	55.20895522	251	115.16	193.24	175.08	0
98	42840	184.18	55.20895522	251	115.16	193.28	175.08	0
98	42870	184.2	55.20895522	251	115.12	193.32	175.08	0
98	42900	184.24	55.20895522	250.96	115.08	193.36	175.12	0
98	42930	184.28	55.20895522	250.92	115.04	193.4	175.16	0
98	42960	184.32	55.20895522	250.88	115	193.44	175.2	0
98	42990	184.36	55.20895522	250.84	115	193.48	175.24	0
98	43020	184.4	55.20895522	250.8	115	193.52	175.28	0
98	43050	184.44	55.20895522	250.76	115	193.56	175.32	0
98	43080	184.48	55.20895522	250.72	115	193.6	175.36	0
98	43110	184.52	55.20895522	250.68	115	193.64	175.4	0
98	43140	184.56	55.20895522	250.64	115	193.68	175.44	0
98	43170	184.6	55.20895522	250.6	115	193.72	175.48	0
98	43200	184.64	55.20895522	250.56	115	193.76	175.52	0
98	43230	184.68	55.20895522	250.52	115	193.8	175.56	0
98	43260	184.72	55.20895522	250.48	115	193.84	175.6	0
98	43290	184.74	55.20895522	250.44	115	193.84	175.64	0
98	43320	184.74	55.20895522	250.4	115	193.84	175.64	0
98	43350	184.74	55.20895522	250.36	115	193.84	175.64	0
98	43380	184.76	55.20895522	250.32	115	193.84	175.68	0
98	43410	184.78	55.20895522	250.28	115	193.84	175.72	0
98	43440	184.82	55.20895522	250.24	115	193.88	175.76	0
98	43470	184.86	55.20895522	250.2	115	193.92	175.8	0
98	43500	184.9	55.20895522	250.16	115	193.96	175.84	0
98	43530	184.94	55.20895522	250.12	115	194	175.88	0
98	43560	184.96	55.20895522	250.08	115	194	175.92	0
98	43590	184.98	55.20895522	250.08	115	194	175.96	0
98	43620	184.98	55.20895522	250.08	115	194	175.96	0
98	43650	184.96	55.20895522	250.12	115	194	175.92	0
98	43680	184.94	55.20895522	250.16	115	194	175.88	0
98	43710	184.92	55.20895522	250.2	115	194	175.84	0
98	43740	184.9	55.20895522	250.24	115	194	175.8	0
98	43770	184.9	55.20895522	250.28	115	194	175.8	0
98	43800	184.9	55.20895522	250.32	115	194	175.8	0
98	43830	184.9	55.20895522	250.36	115	194	175.8	0
98	43860	184.9	55.20895522	250.4	115	194	175.8	0
98	43890	184.9	55.20895522	250.44	115	194	175.8	0
98	43920	184.9	55.20895522	250.48	115	194	175.8	0
98	43950	184.9	55.20895522	250.52	115	194	175.8	0
98	43980	184.9	55.20895522	250.56	115	194	175.8	0
98	44010	184.9	55.20895522	250.6	115	194	175.8	0
98	44040	184.9	55.20895522	250.64	115	194	175.8	0
98	44070	184.9	55.20895522	250.68	115	194	175.8	0
98	44100	184.9	55.20895522	250.72	115	194	175.8	0
98	44130	184.9	55.20895522	250.72	115	194	175.8	0
98	44160	184.9	55.20895522	250.72	115	194	175.8	0
98	44190	184.9	55.20895522	250.72	115	194	175.8	0
98	44220	184.9	55.20895522	250.72	115	194	175.8	0
98	44250	184.9	55.20895522	250.72	115.04	194	175.8	0
98	44280	184.9	55.20895522	250.72	115.04	194	175.8	0
98	44310	184.9	55.20895522	250.72	115.04	194	175.8	0
98	44340	184.9	55.20895522	250.68	115.04	194	175.8	0
98	44370	184.92	55.20895522	250.64	115.04	194	175.84	0
98	44400	184.94	55.20895522	250.6	115.04	194	175.88	0
98	44430	184.96	55.20895522	250.56	115.04	194	175.92	0
98	44460	184.96	55.20895522	250.52	115.04	193.96	175.96	0
98	44490	184.94	55.20895522	250.48	115.04	193.92	175.96	0
98	44520	184.9	55.20895522	250.4	115.04	193.88	175.92	0
98	44550	184.86	55.20895522	250.32	115.04	193.84	175.88	0
98	44580	184.82	55.20895522	250.24	115.04	193.8	175.84	0
98	44610	184.78	55.20895522	250.16	115	193.76	175.8	0
98	44640	184.74	55.20895522	250.08	114.96	193.72	175.76	0
98	44670	184.7	55.20895522	250	114.92	193.68	175.72	0
98	44700	184.66	55.20895522	249.92	114.88	193.64	175.68	0
98	44730	184.62	55.20895522	249.84	114.84	193.6	175.64	0
98	44760	184.58	55.20895522	249.76	114.8	193.56	175.6	0
98	44790	184.54	55.20895522	249.64	114.76	193.52	175.56	0
98	44820	184.5	55.20895522	249.52	114.76	193.48	175.52	0
98	44850	184.46	55.20895522	249.36	114.76	193.44	175.48	0
98	44880	184.42	55.20895522	249.24	114.76	193.4	175.44	0
98	44910	184.38	55.20895522	249.12	114.76	193.36	175.4	0
98	44940	184.34	55.20895522	249.04	114.8	193.32	175.36	0
98	44970	184.32	55.20895522	248.96	114.84	193.32	175.32	0
98	45000	184.3	55.20895522	248.88	114.8	193.32	175.28	0
98	45030	184.28	55.20895522	248.84	114.8	193.32	175.24	0
98	45060	184.24	55.20895522	248.8	114.8	193.28	175.2	0
98	45090	184.2	55.20895522	248.76	114.8	193.24	175.16	0
98	45120	184.16	55.20895522	248.72	114.84	193.2	175.12	0
98	45150	184.12	55.20895522	248.72	114.84	193.16	175.08	0
98	45180	184.08	55.20895522	248.72	114.84	193.12	175.04	0
98	45210	184.06	55.20895522	248.72	114.84	193.12	175	0
98	45240	184.06	55.20895522	248.72	114.84	193.12	175	0
98	45270	184.06	55.20895522	248.76	114.84	193.12	175	0
98	45300	184.06	55.20895522	248.8	114.84	193.12	175	0
98	45330	184.06	55.20895522	248.84	114.84	193.12	175	0
98	45360	184.06	55.20895522	248.88	114.88	193.12	175	0
98	45390	184.06	55.20895522	248.96	114.92	193.12	175	0
98	45420	184.04	55.20895522	249.04	114.96	193.12	174.96	0
98	45450	184.02	55.20895522	249.12	115	193.12	174.92	0
98	45480	184	55.20895522	249.2	115.04	193.12	174.88	0
98	45510	183.98	55.20895522	249.28	115.08	193.12	174.84	0
98	45540	183.96	55.20895522	249.4	115.12	193.12	174.8	0
98	45570	183.94	55.20895522	249.52	115.12	193.12	174.76	0
98	45600	183.92	55.20895522	249.68	115.12	193.12	174.72	0
98	45630	183.92	55.20895522	249.84	115.16	193.12	174.72	0
98	45660	183.92	55.20895522	250	115.2	193.12	174.72	0
98	45690	183.92	55.20895522	250.12	115.2	193.12	174.72	0
98	45720	183.9	55.20895522	250.24	115.2	193.08	174.72	0
98	45750	183.88	55.20895522	250.36	115.24	193.04	174.72	0
98	45780	183.86	55.20895522	250.44	115.28	193	174.72	0
98	45810	183.86	55.20895522	250.52	115.32	193	174.72	0
98	45840	183.86	55.20895522	250.6	115.36	193	174.72	0
98	45870	183.86	55.20895522	250.68	115.36	193	174.72	0
98	45900	183.86	55.20895522	250.72	115.4	193	174.72	0
98	45930	183.86	55.20895522	250.76	115.44	193	174.72	0
98	45960	183.86	55.20895522	250.8	115.48	193	174.72	0
98	45990	183.86	55.20895522	250.84	115.52	193	174.72	0
98	46020	183.86	55.20895522	250.88	115.52	193	174.72	0
98	46050	183.86	55.20895522	250.92	115.52	193	174.72	0
98	46080	183.86	55.20895522	250.96	115.52	193	174.72	0
98	46110	183.86	55.20895522	251	115.52	193	174.72	0
98	46140	183.86	55.20895522	251	115.52	193	174.72	0
98	46170	183.88	55.20895522	251	115.52	193	174.76	0
98	46200	183.9	55.20895522	251	115.52	193	174.8	0
98	46230	183.92	55.20895522	251	115.52	193	174.84	0
98	46260	183.94	55.20895522	251	115.52	193	174.88	0
98	46290	183.96	55.20895522	251	115.52	193	174.92	0
98	46320	184	55.20895522	251	115.52	193.04	174.96	0
98	46350	184.04	55.20895522	251	115.48	193.08	175	0
98	46380	184.06	55.20895522	251	115.4	193.12	175	0
98	46410	184.08	55.20895522	250.96	115.32	193.16	175	0
98	46440	184.1	55.20895522	250.92	115.24	193.2	175	0
98	46470	184.12	55.20895522	250.88	115.16	193.24	175	0
98	46500	184.14	55.20895522	250.84	115.04	193.28	175	0
98	46530	184.16	55.20895522	250.8	114.92	193.32	175	0
98	46560	184.18	55.20895522	250.72	114.8	193.36	175	0
98	46590	184.2	55.20895522	250.64	114.68	193.4	175	0
98	46620	184.22	55.20895522	250.56	114.56	193.44	175	0
98	46650	184.24	55.20895522	250.48	114.44	193.48	175	0
98	46680	184.26	55.20895522	250.4	114.32	193.52	175	0
98	46710	184.28	55.20895522	250.32	114.2	193.56	175	0
98	46740	184.3	55.20895522	250.24	114.08	193.6	175	0
98	46770	184.32	55.20895522	250.12	114	193.64	175	0
98	46800	184.34	55.20895522	250	113.92	193.68	175	0
98	46830	184.38	55.20895522	249.88	113.84	193.72	175.04	0
98	46860	184.42	55.20895522	249.76	113.76	193.76	175.08	0
98	46890	184.46	55.20895522	249.64	113.68	193.8	175.12	0
98	46920	184.5	55.20895522	249.52	113.6	193.84	175.16	0
98	46950	184.56	55.20895522	249.4	113.52	193.92	175.2	0
98	46980	184.62	55.20895522	249.28	113.44	194	175.24	0
98	47010	184.68	55.20895522	249.16	113.36	194.08	175.28	0
98	47040	184.74	55.20895522	249.04	113.28	194.16	175.32	0
98	47070	184.78	55.20895522	248.92	113.2	194.2	175.36	0
98	47100	184.82	55.20895522	248.8	113.16	194.24	175.4	0
98	47130	184.86	55.20895522	248.64	113.16	194.28	175.44	0
98	47160	184.9	55.20895522	248.52	113.16	194.32	175.48	0
98	47190	184.94	55.20895522	248.4	113.16	194.36	175.52	0
98	47220	185	55.20895522	248.28	113.16	194.4	175.6	0
98	47250	185.06	55.20895522	248.16	113.2	194.44	175.68	0
98	47280	185.14	55.20895522	248.04	113.24	194.52	175.76	0
98	47310	185.22	55.20895522	247.96	113.28	194.6	175.84	0
98	47340	185.3	55.20895522	247.84	113.32	194.68	175.92	0
98	47370	185.38	55.20895522	247.72	113.4	194.76	176	0
98	47400	185.46	55.20895522	247.6	113.48	194.84	176.08	0
98	47430	185.54	55.20895522	247.48	113.56	194.92	176.16	0
98	47460	185.62	55.20895522	247.36	113.64	195	176.24	0
98	47490	185.72	55.20895522	247.24	113.72	195.08	176.36	0
98	47520	185.84	55.20895522	247.16	113.8	195.2	176.48	0
98	47550	185.96	55.20895522	247.04	113.88	195.32	176.6	0
98	47580	186.06	55.20895522	246.92	113.96	195.44	176.68	0
98	47610	186.16	55.20895522	246.8	114.04	195.56	176.76	0
98	47640	186.26	55.20895522	246.68	114.12	195.68	176.84	0
98	47670	186.36	55.20895522	246.56	114.24	195.8	176.92	0
98	47700	186.44	55.20895522	246.44	114.36	195.88	177	0
98	47730	186.52	55.20895522	246.32	114.48	195.96	177.08	0
98	47760	186.6	55.20895522	246.16	114.6	196.04	177.16	0
98	47790	186.72	55.20895522	246	114.72	196.16	177.28	0
98	47820	186.84	55.20895522	245.84	114.84	196.28	177.4	0
98	47850	186.96	55.20895522	245.68	114.96	196.4	177.52	0
98	47880	187.08	55.20895522	245.56	115.08	196.52	177.64	0
98	47910	187.2	55.20895522	245.44	115.2	196.64	177.76	0
98	47940	187.32	55.20895522	245.32	115.32	196.76	177.88	0
98	47970	187.42	55.20895522	245.2	115.44	196.88	177.96	0
98	48000	187.52	55.20895522	245.08	115.52	197	178.04	0
98	48030	187.6	55.20895522	244.96	115.6	197.08	178.12	0
98	48060	187.68	55.20895522	244.88	115.68	197.16	178.2	0
98	48090	187.76	55.20895522	244.84	115.76	197.24	178.28	0
98	48120	187.84	55.20895522	244.8	115.8	197.32	178.36	0
98	48150	187.92	55.20895522	244.76	115.84	197.4	178.44	0
98	48180	188	55.20895522	244.72	115.88	197.48	178.52	0
98	48210	188.08	55.20895522	244.68	115.92	197.56	178.6	0
98	48240	188.14	55.20895522	244.68	115.96	197.64	178.64	0
98	48270	188.18	55.20895522	244.68	116	197.68	178.68	0
98	48300	188.26	55.20895522	244.72	116.04	197.76	178.76	0
98	48330	188.34	55.20895522	244.76	116.08	197.84	178.84	0
98	48360	188.42	55.20895522	244.8	116.12	197.92	178.92	0
98	48390	188.5	55.20895522	244.84	116.16	198	179	0
98	48420	188.58	55.20895522	244.88	116.16	198.08	179.08	0
98	48450	188.66	55.20895522	244.92	116.16	198.16	179.16	0
98	48480	188.74	55.20895522	244.96	116.16	198.24	179.24	0
98	48510	188.82	55.20895522	245.04	116.16	198.32	179.32	0
98	48540	188.88	55.20895522	245.12	116.16	198.36	179.4	0
98	48570	188.94	55.20895522	245.2	116.16	198.4	179.48	0
98	48600	189	55.20895522	245.28	116.16	198.44	179.56	0
98	48630	189.06	55.20895522	245.36	116.12	198.48	179.64	0
98	48660	189.12	55.20895522	245.44	116.08	198.52	179.72	0
98	48690	189.2	55.20895522	245.52	116.04	198.6	179.8	0
98	48720	189.28	55.20895522	245.6	116	198.68	179.88	0
98	48750	189.36	55.20895522	245.68	115.96	198.76	179.96	0
98	48780	189.44	55.20895522	245.76	115.92	198.84	180.04	0
98	48810	189.52	55.20895522	245.8	115.88	198.92	180.12	0
98	48840	189.6	55.20895522	245.84	115.84	199	180.2	0
98	48870	189.68	55.20895522	245.88	115.8	199.08	180.28	0
98	48900	189.76	55.20895522	245.92	115.76	199.16	180.36	0
98	48930	189.84	55.20895522	245.96	115.72	199.24	180.44	0
98	48960	189.92	55.20895522	246	115.68	199.32	180.52	0
98	48990	190	55.20895522	246	115.64	199.4	180.6	0
98	49020	190.08	55.20895522	246	115.6	199.48	180.68	0
98	49050	190.12	55.20895522	246	115.56	199.52	180.72	0
98	49080	190.2	55.20895522	246	115.52	199.6	180.8	0
98	49110	190.28	55.20895522	246	115.48	199.68	180.88	0
98	49140	190.36	55.20895522	246	115.44	199.76	180.96	0
98	49170	190.44	55.20895522	246	115.4	199.84	181.04	0
98	49200	190.52	55.20895522	246	115.36	199.92	181.12	0
98	49230	190.6	55.20895522	246	115.36	200	181.2	0
98	49260	190.68	55.20895522	246	115.36	200.08	181.28	0
98	49290	190.74	55.20895522	246	115.36	200.16	181.32	0
98	49320	190.8	55.20895522	246	115.36	200.24	181.36	0
98	49350	190.86	55.20895522	246	115.36	200.32	181.4	0
98	49380	190.92	55.20895522	246	115.36	200.4	181.44	0
98	49410	190.98	55.20895522	246	115.36	200.48	181.48	0
98	49440	191.02	55.20895522	246.04	115.36	200.52	181.52	0
98	49470	191.06	55.20895522	246.08	115.36	200.56	181.56	0
98	49500	191.14	55.20895522	246.12	115.4	200.64	181.64	0
98	49530	191.22	55.20895522	246.16	115.44	200.72	181.72	0
98	49560	191.3	55.20895522	246.2	115.48	200.8	181.8	0
98	49590	191.38	55.20895522	246.24	115.52	200.88	181.88	0
98	49620	191.46	55.20895522	246.28	115.56	200.96	181.96	0
98	49650	191.54	55.20895522	246.32	115.6	201.04	182.04	0
98	49680	191.62	55.20895522	246.36	115.64	201.12	182.12	0
98	49710	191.7	55.20895522	246.4	115.68	201.2	182.2	0
98	49740	191.78	55.20895522	246.44	115.72	201.28	182.28	0
98	49770	191.86	55.20895522	246.48	115.76	201.36	182.36	0
98	49800	191.94	55.20895522	246.52	115.8	201.44	182.44	0
98	49830	191.98	55.20895522	246.56	115.84	201.48	182.48	0
98	49860	192.02	55.20895522	246.6	115.88	201.52	182.52	0
98	49890	192.06	55.20895522	246.64	115.92	201.56	182.56	0
98	49920	192.1	55.20895522	246.68	115.96	201.6	182.6	0
98	49950	192.14	55.20895522	246.72	116	201.64	182.64	0
98	49980	192.18	55.20895522	246.76	116	201.68	182.68	0
98	50010	192.22	55.20895522	246.8	116	201.72	182.72	0
98	50040	192.26	55.20895522	246.84	116	201.76	182.76	0
98	50070	192.3	55.20895522	246.88	116	201.8	182.8	0
98	50100	192.34	55.20895522	246.92	116	201.84	182.84	0
98	50130	192.38	55.20895522	246.96	116	201.88	182.88	0
98	50160	192.42	55.20895522	247	116	201.92	182.92	0
98	50190	192.46	55.20895522	247	116	201.96	182.96	0
98	50220	192.48	55.20895522	247	116	202	182.96	0
98	50250	192.46	55.20895522	247	116	202	182.92	0
98	50280	192.44	55.20895522	246.96	116	202	182.88	0
98	50310	192.42	55.20895522	246.92	116	202	182.84	0
98	50340	192.4	55.20895522	246.88	116	202	182.8	0
98	50370	192.38	55.20895522	246.84	116	202	182.76	0
98	50400	192.38	55.20895522	246.84	116	202	182.76	0
98	50430	192.38	55.20895522	246.84	116	202	182.76	0
98	50460	192.38	55.20895522	246.84	116	202	182.76	0
98	50490	192.38	55.20895522	246.84	116	202	182.76	0
98	50520	192.38	55.20895522	246.84	116	202	182.76	0
98	50550	192.38	55.20895522	246.84	116	202	182.76	0
98	50580	192.38	55.20895522	246.88	116	202	182.76	0
98	50610	192.38	55.20895522	246.92	116	202	182.76	0
98	50640	192.38	55.20895522	246.96	116	202	182.76	0
98	50670	192.38	55.20895522	247	116	202	182.76	0
98	50700	192.38	55.20895522	247.04	116	202	182.76	0
98	50730	192.38	55.20895522	247.12	116	202	182.76	0
98	50760	192.4	55.20895522	247.2	116	202.04	182.76	0
98	50790	192.42	55.20895522	247.28	116	202.08	182.76	0
98	50820	192.44	55.20895522	247.36	116	202.12	182.76	0
98	50850	192.44	55.20895522	247.44	116	202.12	182.76	0
98	50880	192.44	55.20895522	247.52	116	202.12	182.76	0
98	50910	192.44	55.20895522	247.64	116	202.12	182.76	0
98	50940	192.44	55.20895522	247.76	116	202.12	182.76	0
98	50970	192.48	55.20895522	247.88	116	202.16	182.8	0
98	51000	192.52	55.20895522	248	116	202.2	182.84	0
98	51030	192.56	55.20895522	248.16	116	202.24	182.88	0
98	51060	192.6	55.20895522	248.32	116	202.28	182.92	0
98	51090	192.64	55.20895522	248.48	116	202.32	182.96	0
98	51120	192.68	55.20895522	248.64	116	202.36	183	0
98	51150	192.7	55.20895522	248.76	116	202.4	183	0
98	51180	192.72	55.20895522	248.88	116	202.44	183	0
98	51210	192.72	55.20895522	249	116	202.44	183	0
98	51240	192.72	55.20895522	249.12	116	202.44	183	0
98	51270	192.72	55.20895522	249.24	116	202.44	183	0
98	51300	192.72	55.20895522	249.32	116	202.44	183	0
98	51330	192.72	55.20895522	249.36	116	202.44	183	0
98	51360	192.72	55.20895522	249.4	116	202.44	183	0
98	51390	192.72	55.20895522	249.44	116.04	202.44	183	0
98	51420	192.7	55.20895522	249.48	116.08	202.44	182.96	0
98	51450	192.68	55.20895522	249.48	116.12	202.44	182.92	0
98	51480	192.66	55.20895522	249.44	116.16	202.44	182.88	0
98	51510	192.62	55.20895522	249.4	116.2	202.4	182.84	0
98	51540	192.58	55.20895522	249.36	116.24	202.36	182.8	0
98	51570	192.54	55.20895522	249.32	116.28	202.32	182.76	0
98	51600	192.52	55.20895522	249.28	116.32	202.32	182.72	0
98	51630	192.52	55.20895522	249.24	116.36	202.32	182.72	0
98	51660	192.52	55.20895522	249.16	116.4	202.32	182.72	0
98	51690	192.52	55.20895522	249.08	116.44	202.32	182.72	0
98	51720	192.5	55.20895522	249	116.48	202.28	182.72	0
98	51750	192.48	55.20895522	248.92	116.52	202.24	182.72	0
98	51780	192.46	55.20895522	248.84	116.56	202.2	182.72	0
98	51810	192.42	55.20895522	248.72	116.56	202.16	182.68	0
98	51840	192.38	55.20895522	248.6	116.56	202.12	182.64	0
98	51870	192.34	55.20895522	248.48	116.56	202.08	182.6	0
98	51900	192.3	55.20895522	248.36	116.56	202.04	182.56	0
98	51930	192.26	55.20895522	248.24	116.56	202	182.52	0
98	51960	192.24	55.20895522	248.12	116.56	202	182.48	0
98	51990	192.22	55.20895522	248	116.56	202	182.44	0
98	52020	192.2	55.20895522	247.88	116.56	202	182.4	0
98	52050	192.18	55.20895522	247.8	116.56	202	182.36	0
98	52080	192.16	55.20895522	247.72	116.56	202	182.32	0
98	52110	192.14	55.20895522	247.64	116.56	202	182.28	0
98	52140	192.12	55.20895522	247.56	116.52	202	182.24	0
98	52170	192.12	55.20895522	247.48	116.48	202	182.24	0
98	52200	192.12	55.20895522	247.44	116.44	202	182.24	0
98	52230	192.12	55.20895522	247.4	116.4	202	182.24	0
98	52260	192.12	55.20895522	247.36	116.36	202	182.24	0
98	52290	192.12	55.20895522	247.32	116.32	202	182.24	0
98	52320	192.12	55.20895522	247.28	116.28	202	182.24	0
98	52350	192.12	55.20895522	247.24	116.24	202	182.24	0
98	52380	192.1	55.20895522	247.2	116.2	202	182.2	0
98	52410	192.08	55.20895522	247.16	116.16	202	182.16	0
98	52440	192.06	55.20895522	247.12	116.16	202	182.12	0
98	52470	192.04	55.20895522	247.08	116.16	202	182.08	0
98	52500	192.02	55.20895522	247.04	116.16	202	182.04	0
98	52530	192	55.20895522	247	116.16	202	182	0
98	52560	192	55.20895522	247	116.2	202	182	0
98	52590	192.02	55.20895522	247	116.24	202	182.04	0
98	52620	192.04	55.20895522	247	116.28	202	182.08	0
98	52650	192.04	55.20895522	247	116.32	202	182.08	0
98	52680	192.04	55.20895522	247	116.36	202	182.08	0
98	52710	192.04	55.20895522	247	116.4	202	182.08	0
98	52740	192.04	55.20895522	247	116.44	202	182.08	0
98	52770	192.04	55.20895522	247	116.48	202	182.08	0
98	52800	192.04	55.20895522	247	116.52	202	182.08	0
98	52830	192.04	55.20895522	247	116.56	202	182.08	0
98	52860	192.04	55.20895522	247	116.6	202	182.08	0
98	52890	192.04	55.20895522	247	116.64	202	182.08	0
98	52920	192.04	55.20895522	247	116.68	202	182.08	0
98	52950	192.04	55.20895522	247	116.72	202	182.08	0
98	52980	192.04	55.20895522	247	116.72	202	182.08	0
98	53010	192.04	55.20895522	247	116.72	202	182.08	0
98	53040	192.04	55.20895522	247	116.72	202	182.08	0
98	53070	192.04	55.20895522	246.96	116.72	202	182.08	0
98	53100	192.04	55.20895522	246.92	116.72	202	182.08	0
98	53130	192.04	55.20895522	246.88	116.72	202	182.08	0
98	53160	192.06	55.20895522	246.84	116.72	202	182.12	0
98	53190	192.08	55.20895522	246.8	116.68	202	182.16	0
98	53220	192.1	55.20895522	246.76	116.64	202	182.2	0
98	53250	192.14	55.20895522	246.72	116.6	202.04	182.24	0
98	53280	192.18	55.20895522	246.68	116.56	202.08	182.28	0
98	53310	192.22	55.20895522	246.64	116.52	202.12	182.32	0
98	53340	192.24	55.20895522	246.6	116.48	202.16	182.32	0
98	53370	192.26	55.20895522	246.56	116.44	202.2	182.32	0
98	53400	192.3	55.20895522	246.52	116.4	202.24	182.36	0
98	53430	192.34	55.20895522	246.48	116.36	202.28	182.4	0
98	53460	192.38	55.20895522	246.44	116.32	202.32	182.44	0
98	53490	192.42	55.20895522	246.4	116.28	202.36	182.48	0
98	53520	192.46	55.20895522	246.4	116.24	202.4	182.52	0
98	53550	192.5	55.20895522	246.4	116.2	202.44	182.56	0
98	53580	192.54	55.20895522	246.4	116.16	202.48	182.6	0
98	53610	192.58	55.20895522	246.4	116.12	202.52	182.64	0
98	53640	192.62	55.20895522	246.4	116.08	202.56	182.68	0
98	53670	192.66	55.20895522	246.4	116.04	202.6	182.72	0
98	53700	192.7	55.20895522	246.4	116	202.64	182.76	0
98	53730	192.74	55.20895522	246.4	116	202.68	182.8	0
98	53760	192.78	55.20895522	246.4	116	202.72	182.84	0
98	53790	192.82	55.20895522	246.4	116	202.76	182.88	0
98	53820	192.86	55.20895522	246.44	116	202.8	182.92	0
98	53850	192.9	55.20895522	246.48	116.04	202.84	182.96	0
98	53880	192.94	55.20895522	246.52	116.08	202.88	183	0
98	53910	192.96	55.20895522	246.56	116.12	202.92	183	0
98	53940	192.98	55.20895522	246.6	116.16	202.96	183	0
98	53970	193	55.20895522	246.64	116.2	203	183	0
98	54000	193	55.20895522	246.68	116.24	203	183	0
98	54030	193	55.20895522	246.72	116.28	203	183	0
98	54060	193	55.20895522	246.76	116.32	203	183	0
98	54090	193	55.20895522	246.8	116.36	203	183	0
98	54120	193	55.20895522	246.84	116.4	203	183	0
98	54150	193	55.20895522	246.88	116.44	203	183	0
98	54180	193	55.20895522	246.92	116.48	203	183	0
98	54210	193	55.20895522	246.96	116.52	203	183	0
98	54240	193	55.20895522	247	116.56	203	183	0
98	54270	193	55.20895522	247	116.64	203	183	0
98	54300	193	55.20895522	247	116.72	203	183	0
98	54330	193.02	55.20895522	247	116.8	203	183.04	0
98	54360	193.04	55.20895522	247.04	116.88	203	183.08	0
98	54390	193.08	55.20895522	247.08	116.92	203.04	183.12	0
98	54420	193.12	55.20895522	247.12	116.96	203.08	183.16	0
98	54450	193.16	55.20895522	247.16	117	203.12	183.2	0
98	54480	193.2	55.20895522	247.2	117.04	203.16	183.24	0
98	54510	193.24	55.20895522	247.24	117.08	203.2	183.28	0
98	54540	193.26	55.20895522	247.32	117.12	203.2	183.32	0
98	54570	193.28	55.20895522	247.4	117.16	203.2	183.36	0
98	54600	193.3	55.20895522	247.48	117.16	203.2	183.4	0
98	54630	193.32	55.20895522	247.56	117.16	203.2	183.44	0
98	54660	193.34	55.20895522	247.68	117.16	203.2	183.48	0
98	54690	193.36	55.20895522	247.8	117.16	203.2	183.52	0
98	54720	193.38	55.20895522	247.92	117.16	203.2	183.56	0
98	54750	193.4	55.20895522	248.04	117.16	203.2	183.6	0
98	54780	193.4	55.20895522	248.16	117.16	203.2	183.6	0
98	54810	193.4	55.20895522	248.28	117.16	203.2	183.6	0
98	54840	193.4	55.20895522	248.4	117.16	203.2	183.6	0
98	54870	193.4	55.20895522	248.52	117.16	203.2	183.6	0
98	54900	193.4	55.20895522	248.64	117.16	203.2	183.6	0
98	54930	193.4	55.20895522	248.76	117.16	203.2	183.6	0
98	54960	193.4	55.20895522	248.88	117.16	203.2	183.6	0
98	54990	193.4	55.20895522	249	117.16	203.2	183.6	0
98	55020	193.4	55.20895522	249.12	117.12	203.2	183.6	0
98	55050	193.4	55.20895522	249.24	117.08	203.2	183.6	0
98	55080	193.38	55.20895522	249.36	117.04	203.2	183.56	0
98	55110	193.36	55.20895522	249.44	117	203.2	183.52	0
98	55140	193.32	55.20895522	249.52	117	203.16	183.48	0
98	55170	193.28	55.20895522	249.6	117	203.12	183.44	0
98	55200	193.24	55.20895522	249.68	117	203.08	183.4	0
98	55230	193.2	55.20895522	249.76	117	203.04	183.36	0
98	55260	193.16	55.20895522	249.84	117	203	183.32	0
98	55290	193.14	55.20895522	249.88	116.96	203	183.28	0
98	55320	193.1	55.20895522	249.92	116.92	202.96	183.24	0
98	55350	193.06	55.20895522	249.96	116.88	202.92	183.2	0
98	55380	193.02	55.20895522	250	116.84	202.88	183.16	0
98	55410	192.98	55.20895522	250	116.8	202.84	183.12	0
98	55440	192.94	55.20895522	250	116.76	202.8	183.08	0
98	55470	192.9	55.20895522	250	116.72	202.76	183.04	0
98	55500	192.86	55.20895522	249.96	116.68	202.72	183	0
98	55530	192.82	55.20895522	249.92	116.64	202.68	182.96	0
98	55560	192.78	55.20895522	249.88	116.6	202.64	182.92	0
98	55590	192.74	55.20895522	249.84	116.56	202.6	182.88	0
98	55620	192.7	55.20895522	249.8	116.52	202.56	182.84	0
98	55650	192.66	55.20895522	249.76	116.48	202.52	182.8	0
98	55680	192.62	55.20895522	249.72	116.44	202.48	182.76	0
98	55710	192.58	55.20895522	249.68	116.4	202.44	182.72	0
98	55740	192.54	55.20895522	249.68	116.36	202.4	182.68	0
98	55770	192.52	55.20895522	249.68	116.32	202.36	182.68	0
98	55800	192.5	55.20895522	249.68	116.28	202.32	182.68	0
98	55830	192.48	55.20895522	249.68	116.24	202.28	182.68	0
98	55860	192.46	55.20895522	249.68	116.2	202.24	182.68	0
98	55890	192.44	55.20895522	249.64	116.16	202.2	182.68	0
98	55920	192.42	55.20895522	249.6	116.12	202.16	182.68	0
98	55950	192.4	55.20895522	249.56	116.08	202.12	182.68	0
98	55980	192.38	55.20895522	249.52	116	202.08	182.68	0
98	56010	192.34	55.20895522	249.48	115.92	202.04	182.64	0
98	56040	192.3	55.20895522	249.44	115.88	202	182.6	0
98	56070	192.28	55.20895522	249.4	115.84	202	182.56	0
98	56100	192.26	55.20895522	249.36	115.8	202	182.52	0
98	56130	192.24	55.20895522	249.32	115.76	202	182.48	0
98	56160	192.22	55.20895522	249.28	115.72	202	182.44	0
98	56190	192.2	55.20895522	249.24	115.68	202	182.4	0
98	56220	192.18	55.20895522	249.2	115.64	202	182.36	0
98	56250	192.16	55.20895522	249.2	115.6	202	182.32	0
98	56280	192.16	55.20895522	249.2	115.52	202	182.32	0
98	56310	192.16	55.20895522	249.2	115.44	202	182.32	0
98	56340	192.16	55.20895522	249.2	115.36	202	182.32	0
98	56370	192.16	55.20895522	249.2	115.28	202	182.32	0
98	56400	192.16	55.20895522	249.2	115.2	202	182.32	0
98	56430	192.16	55.20895522	249.2	115.12	202	182.32	0
98	56460	192.16	55.20895522	249.16	115.08	202	182.32	0
98	56490	192.16	55.20895522	249.08	115.04	202	182.32	0
98	56520	192.14	55.20895522	249	115	202	182.28	0
98	56550	192.12	55.20895522	248.92	114.96	202	182.24	0
98	56580	192.1	55.20895522	248.8	114.92	202	182.2	0
98	56610	192.06	55.20895522	248.68	114.88	201.96	182.16	0
98	56640	192.02	55.20895522	248.6	114.84	201.92	182.12	0
98	56670	191.98	55.20895522	248.52	114.8	201.88	182.08	0
98	56700	191.94	55.20895522	248.44	114.76	201.84	182.04	0
98	56730	191.9	55.20895522	248.36	114.72	201.8	182	0
98	56760	191.88	55.20895522	248.28	114.68	201.76	182	0
98	56790	191.86	55.20895522	248.24	114.64	201.72	182	0
98	56820	191.84	55.20895522	248.2	114.6	201.68	182	0
98	56850	191.82	55.20895522	248.16	114.52	201.64	182	0
98	56880	191.8	55.20895522	248.08	114.44	201.6	182	0
98	56910	191.78	55.20895522	248	114.36	201.56	182	0
98	56940	191.76	55.20895522	247.96	114.28	201.52	182	0
98	56970	191.74	55.20895522	247.92	114.2	201.48	182	0
98	57000	191.72	55.20895522	247.88	114.12	201.44	182	0
98	57030	191.68	55.20895522	247.84	114.08	201.4	181.96	0
98	57060	191.64	55.20895522	247.76	114.04	201.36	181.92	0
98	57090	191.58	55.20895522	247.68	114	201.28	181.88	0
98	57120	191.52	55.20895522	247.6	113.96	201.2	181.84	0
98	57150	191.46	55.20895522	247.52	113.92	201.12	181.8	0
98	57180	191.4	55.20895522	247.44	113.88	201.04	181.76	0
98	57210	191.34	55.20895522	247.44	113.8	200.96	181.72	0
98	57240	191.28	55.20895522	247.44	113.72	200.88	181.68	0
98	57270	191.22	55.20895522	247.44	113.64	200.8	181.64	0
98	57300	191.16	55.20895522	247.44	113.56	200.72	181.6	0
98	57330	191.1	55.20895522	247.52	113.48	200.64	181.56	0
98	57360	191.06	55.20895522	247.6	113.4	200.6	181.52	0
98	57390	191.02	55.20895522	247.68	113.32	200.56	181.48	0
98	57420	190.98	55.20895522	247.76	113.24	200.52	181.44	0
98	57450	190.94	55.20895522	247.84	113.16	200.48	181.4	0
98	57480	190.9	55.20895522	247.92	113.12	200.44	181.36	0
98	57510	190.86	55.20895522	248	113.08	200.4	181.32	0
98	57540	190.82	55.20895522	248.04	113.08	200.36	181.28	0
98	57570	190.78	55.20895522	248.08	113.08	200.32	181.24	0
98	57600	190.74	55.20895522	248.12	113.12	200.28	181.2	0
98	57630	190.7	55.20895522	248.2	113.16	200.24	181.16	0
98	57660	190.66	55.20895522	248.28	113.2	200.2	181.12	0
98	57690	190.62	55.20895522	248.32	113.24	200.16	181.08	0
98	57720	190.58	55.20895522	248.36	113.28	200.12	181.04	0
98	57750	190.54	55.20895522	248.44	113.32	200.08	181	0
98	57780	190.52	55.20895522	248.52	113.36	200.04	181	0
98	57810	190.5	55.20895522	248.64	113.4	200	181	0
98	57840	190.5	55.20895522	248.76	113.44	200	181	0
98	57870	190.5	55.20895522	248.88	113.48	200	181	0
98	57900	190.5	55.20895522	249	113.52	200	181	0
98	57930	190.5	55.20895522	249.12	113.56	200	181	0
98	57960	190.5	55.20895522	249.2	113.64	200	181	0
98	57990	190.5	55.20895522	249.28	113.68	200	181	0
98	58020	190.5	55.20895522	249.36	113.72	200	181	0
98	58050	190.5	55.20895522	249.44	113.76	200	181	0
98	58080	190.5	55.20895522	249.48	113.84	200	181	0
98	58110	190.48	55.20895522	247.72	113.88	200	180.96	0
98	58140	190.46	55.20895522	247.8	113.92	200	180.92	0
98	58170	190.44	55.20895522	247.88	113.96	200	180.88	0
98	58200	190.42	55.20895522	247.96	114	200	180.84	0
98	58230	190.4	55.20895522	248.04	114.04	200	180.8	0
98	58260	190.38	55.20895522	248.12	114.08	200	180.76	0
98	58290	190.36	55.20895522	248.2	114.08	200	180.72	0
98	58320	190.34	55.20895522	248.28	114.08	200	180.68	0
98	58350	190.32	55.20895522	248.36	114.08	200	180.64	0
98	58380	190.28	55.20895522	248.44	114.08	199.96	180.6	0
98	58410	190.24	55.20895522	248.52	114.04	199.92	180.56	0
98	58440	190.2	55.20895522	248.6	114	199.88	180.52	0
98	58470	190.18	55.20895522	248.68	113.96	199.88	180.48	0
98	58500	190.16	55.20895522	248.72	113.92	199.88	180.44	0
98	58530	190.14	55.20895522	248.76	113.88	199.88	180.4	0
98	58560	190.12	55.20895522	248.8	113.84	199.88	180.36	0
98	58590	190.1	55.20895522	248.84	113.8	199.88	180.32	0
98	58620	190.08	55.20895522	248.88	113.76	199.88	180.28	0
98	58650	190.06	55.20895522	248.92	113.72	199.88	180.24	0
98	58680	190.04	55.20895522	248.96	113.68	199.88	180.2	0
98	58710	190	55.20895522	249	113.6	199.84	180.16	0
98	58740	189.96	55.20895522	249.04	113.56	199.8	180.12	0
98	58770	189.92	55.20895522	249.08	113.52	199.76	180.08	0
98	58800	189.88	55.20895522	249.12	113.48	199.72	180.04	0
98	58830	189.84	55.20895522	249.16	113.4	199.68	180	0
98	58860	189.82	55.20895522	251	113.36	199.64	180	0
98	58890	189.8	55.20895522	251	113.32	199.6	180	0
98	58920	189.78	55.20895522	251	113.28	199.56	180	0
98	58950	189.76	55.20895522	251	113.32	199.52	180	0
98	58980	189.74	55.20895522	251	113.36	199.48	180	0
98	59010	189.72	55.20895522	251	113.4	199.44	180	0
98	59040	189.7	55.20895522	251	113.44	199.4	180	0
98	59070	189.68	55.20895522	251	113.48	199.36	180	0
98	59100	189.66	55.20895522	251	113.52	199.32	180	0
98	59130	189.66	55.20895522	251	113.52	199.32	180	0
98	59160	189.66	55.20895522	250.96	113.56	199.32	180	0
98	59190	189.66	55.20895522	250.92	113.6	199.32	180	0
98	59220	189.64	55.20895522	250.92	113.64	199.28	180	0
98	59250	189.62	55.20895522	250.92	113.68	199.24	180	0
98	59280	189.6	55.20895522	250.92	113.72	199.2	180	0
98	59310	189.58	55.20895522	250.88	113.76	199.16	180	0
98	59340	189.54	55.20895522	250.84	113.8	199.12	179.96	0
98	59370	189.5	55.20895522	250.84	113.8	199.08	179.92	0
98	59400	189.44	55.20895522	250.84	113.8	199	179.88	0
98	59430	189.38	55.20895522	250.84	113.8	198.92	179.84	0
98	59460	189.34	55.20895522	250.8	113.8	198.88	179.8	0
98	59490	189.3	55.20895522	250.8	113.8	198.84	179.76	0
98	59520	189.26	55.20895522	250.8	113.88	198.8	179.72	0
98	59550	189.22	55.20895522	250.8	113.88	198.76	179.68	0
98	59580	189.2	55.20895522	250.76	113.88	198.76	179.64	0
98	59610	189.18	55.20895522	250.72	113.88	198.76	179.6	0
98	59640	189.16	55.20895522	250.68	113.88	198.76	179.56	0
98	59670	189.14	55.20895522	250.64	113.88	198.76	179.52	0
98	59700	189.12	55.20895522	250.6	113.8	198.76	179.48	0
98	59730	189.1	55.20895522	250.52	113.72	198.76	179.44	0
98	59760	189.08	55.20895522	250.48	113.68	198.76	179.4	0
98	59790	189.06	55.20895522	250.44	113.64	198.76	179.36	0
98	59820	189.04	55.20895522	250.4	113.6	198.76	179.32	0
98	59850	189.02	55.20895522	250.32	113.56	198.76	179.28	0
98	59880	189.02	55.20895522	250.24	113.56	198.76	179.28	0
98	59910	189.02	55.20895522	250.2	113.56	198.76	179.28	0
98	59940	189	55.20895522	250.16	113.56	198.76	179.24	0
98	59970	188.98	55.20895522	250.08	113.56	198.76	179.2	0
98	60000	188.96	55.20895522	250	113.56	198.76	179.16	0
98	60030	188.94	55.20895522	249.92	113.56	198.76	179.12	0
98	60060	188.92	55.20895522	249.88	113.56	198.76	179.08	0
98	60090	188.9	55.20895522	249.84	113.56	198.72	179.08	0
98	60120	188.88	55.20895522	249.76	113.6	198.68	179.08	0
98	60150	188.88	55.20895522	249.68	113.64	198.68	179.08	0
98	60180	188.88	55.20895522	249.6	113.68	198.68	179.08	0
98	60210	188.88	55.20895522	249.56	113.72	198.68	179.08	0
98	60240	188.88	55.20895522	249.48	113.76	198.68	179.08	0
98	60270	188.88	55.20895522	249.4	113.72	198.68	179.08	0
98	60300	188.88	55.20895522	249.32	113.76	198.68	179.08	0
98	60330	188.86	55.20895522	249.28	113.8	198.64	179.08	0
98	60360	188.84	55.20895522	249.24	113.84	198.6	179.08	0
98	60390	188.82	55.20895522	249.2	113.88	198.56	179.08	0
98	60420	188.8	55.20895522	249.16	113.96	198.52	179.08	0
98	60450	188.78	55.20895522	249.12	114.04	198.48	179.08	0
98	60480	188.76	55.20895522	249.12	114.12	198.44	179.08	0
98	60510	188.74	55.20895522	249.08	114.16	198.4	179.08	0
98	60540	188.72	55.20895522	249.04	114.2	198.36	179.08	0
98	60570	188.7	55.20895522	249	114.2	198.32	179.08	0
98	60600	188.68	55.20895522	249	114.2	198.28	179.08	0
98	60630	188.64	55.20895522	249	114.2	198.24	179.04	0
98	60660	188.6	55.20895522	249	114.2	198.2	179	0
98	60690	188.58	55.20895522	249	114.2	198.16	179	0
98	60720	188.56	55.20895522	249	114.2	198.12	179	0
98	60750	188.54	55.20895522	249	114.2	198.08	179	0
98	60780	188.52	55.20895522	249	114.2	198.04	179	0
98	60810	188.5	55.20895522	249	114.2	198	179	0
98	60840	188.5	55.20895522	249	114.2	198	179	0
98	60870	188.5	55.20895522	249	114.2	198	179	0
98	60900	188.5	55.20895522	249.04	114.2	198	179	0
98	60930	188.5	55.20895522	249.08	114.2	198	179	0
98	60960	188.5	55.20895522	249.12	114.2	198	179	0
98	60990	188.5	55.20895522	249.12	114.2	198	179	0
98	61020	188.5	55.20895522	249.16	114.24	198	179	0
98	61050	188.5	55.20895522	249.2	114.28	198	179	0
98	61080	188.5	55.20895522	249.24	114.32	198	179	0
98	61110	188.48	55.20895522	249.28	114.36	198	178.96	0
98	61140	188.46	55.20895522	249.32	114.4	198	178.92	0
98	61170	188.44	55.20895522	249.36	114.36	198	178.88	0
98	61200	188.42	55.20895522	249.4	114.32	198	178.84	0
98	61230	188.4	55.20895522	249.44	114.28	198	178.8	0
98	61260	188.38	55.20895522	249.44	114.24	198	178.76	0
98	61290	188.36	55.20895522	249.48	114.2	198	178.72	0
98	61320	188.34	55.20895522	249.52	114.2	198	178.68	0
98	61350	188.3	55.20895522	249.56	114.2	197.96	178.64	0
98	61380	188.26	55.20895522	249.6	114.2	197.92	178.6	0
98	61410	188.22	55.20895522	249.64	114.2	197.88	178.56	0
98	61440	188.18	55.20895522	249.68	114.2	197.84	178.52	0
98	61470	188.14	55.20895522	249.72	114.2	197.8	178.48	0
98	61500	188.1	55.20895522	249.76	114.2	197.76	178.44	0
98	61530	188.06	55.20895522	249.8	114.2	197.72	178.4	0
98	61560	188.02	55.20895522	249.84	114.2	197.68	178.36	0
98	61590	187.98	55.20895522	249.88	114.16	197.64	178.32	0
98	61620	187.94	55.20895522	249.92	114.12	197.6	178.28	0
98	61650	187.9	55.20895522	249.92	114.08	197.56	178.24	0
98	61680	187.86	55.20895522	249.92	114.04	197.52	178.2	0
98	61710	187.82	55.20895522	249.92	114	197.48	178.16	0
98	61740	187.76	55.20895522	249.96	114	197.44	178.08	0
98	61770	187.68	55.20895522	249.96	113.96	197.36	178	0
98	61800	187.6	55.20895522	249.96	113.96	197.28	177.92	0
98	61830	187.52	55.20895522	249.96	113.96	197.2	177.84	0
98	61860	187.46	55.20895522	249.96	113.96	197.12	177.8	0
98	61890	187.4	55.20895522	249.96	113.96	197.04	177.76	0
98	61920	187.34	55.20895522	249.96	114	196.96	177.72	0
98	61950	187.28	55.20895522	249.96	114.04	196.88	177.68	0
98	61980	187.22	55.20895522	249.96	114.08	196.8	177.64	0
98	62010	187.16	55.20895522	250	114.04	196.72	177.6	0
98	62040	187.1	55.20895522	250	114	196.64	177.56	0
98	62070	187.04	55.20895522	250	113.96	196.56	177.52	0
98	62100	187	55.20895522	250	113.92	196.52	177.48	0
98	62130	186.96	55.20895522	250	113.88	196.48	177.44	0
98	62160	186.92	55.20895522	250	113.84	196.44	177.4	0
98	62190	186.88	55.20895522	250.04	113.84	196.4	177.36	0
98	62220	186.84	55.20895522	250.08	113.84	196.36	177.32	0
98	62250	186.8	55.20895522	250.12	113.84	196.32	177.28	0
98	62280	186.76	55.20895522	250.2	113.84	196.28	177.24	0
98	62310	186.72	55.20895522	250.28	113.88	196.24	177.2	0
98	62340	186.68	55.20895522	250.36	113.96	196.2	177.16	0
98	62370	186.64	55.20895522	250.4	114.04	196.16	177.12	0
98	62400	186.6	55.20895522	250.4	114.12	196.12	177.08	0
98	62430	186.56	55.20895522	250.44	114.2	196.08	177.04	0
98	62460	186.52	55.20895522	250.56	114.28	196.04	177	0
98	62490	186.5	55.20895522	250.68	114.32	196	177	0
98	62520	186.5	55.20895522	250.8	114.36	196	177	0
98	62550	186.5	55.20895522	250.92	114.36	196	177	0
98	62580	186.5	55.20895522	251.04	114.36	196	177	0
98	62610	186.5	55.20895522	251.16	114.36	196	177	0
98	62640	186.5	55.20895522	251.28	114.36	196	177	0
98	62670	186.5	55.20895522	251.4	114.36	196	177	0
98	62700	186.5	55.20895522	251.48	114.36	196	177	0
98	62730	186.5	55.20895522	251.56	114.36	196	177	0
98	62760	186.5	55.20895522	251.64	114.44	196	177	0
98	62790	186.5	55.20895522	251.76	114.52	196	177	0
98	62820	186.5	55.20895522	251.88	114.6	196	177	0
98	62850	186.5	55.20895522	252	114.64	196	177	0
98	62880	186.5	55.20895522	252.12	114.68	196	177	0
98	62910	186.5	55.20895522	252.2	114.72	196	177	0
98	62940	186.5	55.20895522	252.32	114.72	196	177	0
98	62970	186.5	55.20895522	252.44	114.72	196	177	0
98	63000	186.5	55.20895522	252.56	114.68	196	177	0
98	63030	186.5	55.20895522	252.64	114.64	196	177	0
98	63060	186.5	55.20895522	252.72	114.56	196	177	0
98	63090	186.5	55.20895522	252.8	114.48	196	177	0
98	63120	186.5	55.20895522	252.88	114.4	196	177	0
98	63150	186.5	55.20895522	253.04	114.32	196	177	0
98	63180	186.5	55.20895522	253.16	114.24	196	177	0
98	63210	186.5	55.20895522	253.2	114.16	196	177	0
98	63240	186.5	55.20895522	253.16	114.08	196	177	0
98	63270	186.5	55.20895522	253.2	114	196	177	0
98	63300	186.5	55.20895522	253.24	113.92	196	177	0
98	63330	186.5	55.20895522	253.28	113.84	196	177	0
98	63360	186.5	55.20895522	253.32	113.76	196	177	0
98	63390	186.5	55.20895522	253.36	113.68	196	177	0
98	63420	186.5	55.20895522	253.4	113.6	196	177	0
98	63450	186.48	55.20895522	253.48	113.52	196	176.96	0
98	63480	186.46	55.20895522	253.56	113.44	196	176.92	0
98	63510	186.44	55.20895522	253.64	113.36	196	176.88	0
98	63540	186.42	55.20895522	253.68	113.28	196	176.84	0
98	63570	186.4	55.20895522	253.72	113.2	196	176.8	0
98	63600	186.38	55.20895522	253.76	113.2	196	176.76	0
98	63630	186.36	55.20895522	253.8	113.2	196	176.72	0
98	63660	186.34	55.20895522	253.88	113.24	196	176.68	0
98	63690	186.32	55.20895522	253.88	113.28	196	176.64	0
98	63720	186.3	55.20895522	253.88	113.32	196	176.6	0
98	63750	186.28	55.20895522	253.88	113.4	196	176.56	0
98	63780	186.26	55.20895522	253.88	113.48	196	176.52	0
98	63810	186.24	55.20895522	253.88	113.56	196	176.48	0
98	63840	186.22	55.20895522	253.88	113.64	196	176.44	0
98	63870	186.2	55.20895522	253.92	113.72	196	176.4	0
98	63900	186.18	55.20895522	253.92	113.8	196	176.36	0
98	63930	186.16	55.20895522	253.92	113.88	196	176.32	0
98	63960	186.14	55.20895522	253.92	113.96	196	176.28	0
98	63990	186.12	55.20895522	254	114.04	196	176.24	0
98	64020	186.1	55.20895522	254	114.12	196	176.2	0
98	64050	186.08	55.20895522	254	114.2	196	176.16	0
98	64080	186.06	55.20895522	254	114.32	196	176.12	0
98	64110	186.04	55.20895522	254	114.44	196	176.08	0
98	64140	186.02	55.20895522	254	114.52	196	176.04	0
98	64170	186	55.20895522	254	114.6	196	176	0
98	64200	186	55.20895522	254	114.68	196	176	0
98	64230	186	55.20895522	254	114.76	196	176	0
98	64260	186	55.20895522	254	114.84	196	176	0
98	64290	186	55.20895522	254	114.92	196	176	0
98	64320	186	55.20895522	254	115	196	176	0
98	64350	186	55.20895522	254	115.04	196	176	0
98	64380	186	55.20895522	254	115.08	196	176	0
98	64410	185.98	55.20895522	254	115.08	195.96	176	0
98	64440	185.96	55.20895522	254	115.08	195.92	176	0
98	64470	185.94	55.20895522	254	115.08	195.88	176	0
98	64500	185.94	55.20895522	254	115.08	195.88	176	0
98	64530	185.94	55.20895522	254	115.08	195.88	176	0
98	64560	185.94	55.20895522	254	115.08	195.88	176	0
98	64590	185.94	55.20895522	251.84	115.08	195.88	176	0
98	64620	185.94	55.20895522	251.84	115.08	195.88	176	0
98	64650	185.94	55.20895522	251.84	115.08	195.88	176	0
98	64680	185.94	55.20895522	251.84	115.08	195.88	176	0
98	64710	185.94	55.20895522	251.84	115.08	195.88	176	0
98	64740	185.94	55.20895522	251.84	115.08	195.88	176	0
98	64770	185.94	55.20895522	251.84	115.08	195.88	176	0
98	64800	185.94	55.20895522	251.84	115.08	195.88	176	0
98	64830	185.94	55.20895522	251.84	115.04	195.88	176	0
98	64860	185.94	55.20895522	251.84	115	195.88	176	0
98	64890	185.94	55.20895522	251.84	115	195.88	176	0
98	64920	185.94	55.20895522	251.84	115	195.88	176	0
98	64950	185.94	55.20895522	251.84	115	195.88	176	0
98	64980	185.94	55.20895522	251.84	115	195.88	176	0
98	65010	185.94	55.20895522	251.84	115	195.88	176	0
98	65040	185.94	55.20895522	251.88	115	195.88	176	0
98	65070	185.94	55.20895522	251.92	115	195.88	176	0
98	65100	185.94	55.20895522	251.96	115	195.88	176	0
98	65130	185.94	55.20895522	251.96	115	195.88	176	0
98	65160	185.96	55.20895522	251.96	115.04	195.92	176	0
98	65190	185.98	55.20895522	251.96	115.04	195.96	176	0
98	65220	186	55.20895522	251.96	115.04	196	176	0
98	65250	186	55.20895522	251.96	115.04	196	176	0
98	65280	186	55.20895522	251.96	115.08	196	176	0
98	65310	186	55.20895522	251.96	115.08	196	176	0
98	65340	186	55.20895522	254.12	115.08	196	176	0
98	65370	186	55.20895522	254.12	115.08	196	176	0
98	65400	186	55.20895522	254.08	115.08	196	176	0
98	65430	186	55.20895522	254.04	115.08	196	176	0
98	65460	186	55.20895522	254	115.08	196	176	0
98	65490	186	55.20895522	253.96	115.16	196	176	0
98	65520	186	55.20895522	253.92	115.2	196	176	0
98	65550	186	55.20895522	253.88	115.24	196	176	0
98	65580	186	55.20895522	253.84	115.28	196	176	0
98	65610	186	55.20895522	253.8	115.36	196	176	0
98	65640	186	55.20895522	253.76	115.44	196	176	0
98	65670	186	55.20895522	253.72	115.48	196	176	0
98	65700	186	55.20895522	253.64	115.52	196	176	0
98	65730	186	55.20895522	253.6	115.56	196	176	0
98	65760	186	55.20895522	253.56	115.64	196	176	0
98	65790	186	55.20895522	253.48	115.68	196	176	0
98	65820	186	55.20895522	253.4	115.72	196	176	0
98	65850	185.98	55.20895522	253.32	115.76	195.96	176	0
98	65880	185.96	55.20895522	253.28	115.8	195.92	176	0
98	65910	185.94	55.20895522	253.24	115.8	195.88	176	0
98	65940	185.92	55.20895522	253.2	115.84	195.84	176	0
98	65970	185.92	55.20895522	253.2	115.88	195.84	176	0
98	66000	185.92	55.20895522	253.2	115.92	195.84	176	0
98	66030	185.92	55.20895522	253.2	115.92	195.84	176	0
98	66060	185.92	55.20895522	253.2	115.96	195.84	176	0
98	66090	185.92	55.20895522	253.2	116	195.84	176	0
98	66120	185.92	55.20895522	253.2	116.04	195.84	176	0
98	66150	185.92	55.20895522	253.24	116.08	195.84	176	0
98	66180	185.92	55.20895522	253.28	116.12	195.84	176	0
98	66210	185.92	55.20895522	253.32	116.16	195.84	176	0
98	66240	185.92	55.20895522	253.36	116.12	195.84	176	0
98	66270	185.92	55.20895522	253.4	116.12	195.84	176	0
98	66300	185.9	55.20895522	253.44	116.12	195.8	176	0
98	66330	185.88	55.20895522	253.48	116.12	195.76	176	0
98	66360	185.86	55.20895522	253.52	116.08	195.72	176	0
98	66390	185.86	55.20895522	253.56	116.04	195.72	176	0
98	66420	185.86	55.20895522	253.6	116.08	195.72	176	0
98	66450	185.86	55.20895522	253.68	116.12	195.72	176	0
98	66480	185.86	55.20895522	253.68	116.16	195.72	176	0
98	66510	185.86	55.20895522	253.68	116.16	195.72	176	0
98	66540	185.86	55.20895522	253.68	116.2	195.72	176	0
98	66570	185.84	55.20895522	253.68	116.24	195.68	176	0
98	66600	185.84	55.20895522	253.68	116.28	195.68	176	0
98	66630	185.84	55.20895522	253.68	116.32	195.68	176	0
98	66660	185.86	55.20895522	253.68	116.36	195.72	176	0
98	66690	185.88	55.20895522	253.68	116.4	195.76	176	0
98	66720	185.88	55.20895522	253.64	116.44	195.76	176	0
98	66750	185.88	55.20895522	253.6	116.48	195.76	176	0
98	66780	185.88	55.20895522	253.56	116.52	195.76	176	0
98	66810	185.88	55.20895522	253.52	116.52	195.76	176	0
98	66840	185.88	55.20895522	253.44	116.52	195.76	176	0
98	66870	185.88	55.20895522	253.36	116.52	195.76	176	0
98	66900	185.88	55.20895522	253.32	116.56	195.76	176	0
98	66930	185.9	55.20895522	253.28	116.56	195.76	176.04	0
98	66960	185.92	55.20895522	253.24	116.56	195.76	176.08	0
98	66990	185.92	55.20895522	253.16	116.56	195.76	176.08	0
98	67020	185.92	55.20895522	253.08	116.6	195.76	176.08	0
98	67050	185.94	55.20895522	253	116.6	195.8	176.08	0
98	67080	185.96	55.20895522	252.92	116.6	195.84	176.08	0
98	67110	185.98	55.20895522	252.84	116.6	195.88	176.08	0
98	67140	185.98	55.20895522	252.72	116.64	195.88	176.08	0
98	67170	185.98	55.20895522	252.6	116.6	195.88	176.08	0
98	67200	185.98	55.20895522	252.48	116.56	195.88	176.08	0
98	67230	185.98	55.20895522	252.4	116.52	195.88	176.08	0
98	67260	185.98	55.20895522	252.32	116.48	195.88	176.08	0
98	67290	185.98	55.20895522	252.24	116.44	195.88	176.08	0
98	67320	186	55.20895522	252.16	116.4	195.92	176.08	0
98	67350	186.02	55.20895522	252.08	116.36	195.96	176.08	0
98	67380	186.04	55.20895522	252	116.32	196	176.08	0
98	67410	186.04	55.20895522	251.92	116.28	196	176.08	0
98	67440	186.04	55.20895522	251.84	116.24	196	176.08	0
98	67470	186.04	55.20895522	251.76	116.2	196	176.08	0
98	67500	186.04	55.20895522	251.72	116.2	196	176.08	0
98	67530	186.04	55.20895522	251.68	116.16	196	176.08	0
98	67560	186.04	55.20895522	251.64	116.16	196	176.08	0
98	67590	186.04	55.20895522	251.64	116.16	196	176.08	0
98	67620	186.04	55.20895522	251.64	116.16	196	176.08	0
98	67650	186.04	55.20895522	251.6	116.12	196	176.08	0
98	67680	186	55.20895522	251.56	116.12	195.96	176.04	0
98	67710	185.96	55.20895522	251.52	116.12	195.92	176	0
98	67740	185.96	55.20895522	251.52	116.12	195.92	176	0
98	67770	185.96	55.20895522	251.52	116.08	195.92	176	0
98	67800	185.96	55.20895522	251.52	116.08	195.92	176	0
98	67830	185.96	55.20895522	251.48	116.08	195.92	176	0
98	67860	185.96	55.20895522	251.44	116.08	195.92	176	0
98	67890	185.96	55.20895522	251.44	116.04	195.92	176	0
98	67920	185.96	55.20895522	251.44	116.04	195.92	176	0
98	67950	185.96	55.20895522	251.44	116.04	195.92	176	0
98	67980	185.94	55.20895522	251.44	116.04	195.88	176	0
98	68010	185.94	55.20895522	251.44	116.04	195.88	176	0
98	68040	185.94	55.20895522	251.44	116.04	195.88	176	0
98	68070	185.94	55.20895522	251.44	116	195.88	176	0
98	68100	185.94	55.20895522	251.44	115.96	195.88	176	0
98	68130	185.94	55.20895522	251.44	115.92	195.88	176	0
98	68160	185.94	55.20895522	251.48	115.92	195.88	176	0
98	68190	185.94	55.20895522	251.52	115.88	195.88	176	0
98	68220	185.94	55.20895522	251.56	115.84	195.88	176	0
98	68250	185.94	55.20895522	251.52	115.76	195.88	176	0
98	68280	185.94	55.20895522	251.52	115.72	195.88	176	0
98	68310	185.92	55.20895522	251.52	115.68	195.84	176	0
98	68340	185.9	55.20895522	251.52	115.64	195.8	176	0
98	68370	185.88	55.20895522	251.52	115.6	195.76	176	0
98	68400	185.86	55.20895522	251.52	115.56	195.72	176	0
98	68430	185.86	55.20895522	251.56	115.52	195.72	176	0
98	68460	185.86	55.20895522	251.6	115.48	195.72	176	0
98	68490	185.84	55.20895522	251.64	115.44	195.68	176	0
98	68520	185.84	55.20895522	251.68	115.4	195.68	176	0
98	68550	185.84	55.20895522	251.72	115.36	195.68	176	0
98	68580	185.84	55.20895522	251.8	115.32	195.68	176	0
98	68610	185.84	55.20895522	251.88	115.28	195.68	176	0
98	68640	185.84	55.20895522	251.96	115.24	195.68	176	0
98	68670	185.84	55.20895522	252.04	115.2	195.68	176	0
98	68700	185.84	55.20895522	252.12	115.16	195.68	176	0
98	68730	185.86	55.20895522	252.2	115.12	195.72	176	0
98	68760	185.86	55.20895522	252.28	115.08	195.72	176	0
98	68790	185.86	55.20895522	252.4	115.08	195.72	176	0
98	68820	185.86	55.20895522	252.52	115.12	195.72	176	0
98	68850	185.86	55.20895522	252.68	115.16	195.72	176	0
98	68880	185.86	55.20895522	252.84	115.2	195.72	176	0
98	68910	185.86	55.20895522	252.96	115.2	195.72	176	0
98	68940	185.88	55.20895522	253.04	115.24	195.72	176.04	0
98	68970	185.9	55.20895522	253.12	115.28	195.72	176.08	0
98	69000	185.92	55.20895522	253.24	115.32	195.72	176.12	0
98	69030	185.94	55.20895522	253.32	115.36	195.72	176.16	0
98	69060	186	55.20895522	253.4	115.4	195.8	176.2	0
98	69090	186.06	55.20895522	253.48	115.44	195.88	176.24	0
98	69120	186.12	55.20895522	253.56	115.48	195.96	176.28	0
98	69150	186.18	55.20895522	253.64	115.52	196.04	176.32	0
98	69180	186.24	55.20895522	253.68	115.6	196.12	176.36	0
98	69210	186.3	55.20895522	253.72	115.68	196.2	176.4	0
98	69240	186.36	55.20895522	253.76	115.76	196.28	176.44	0
98	69270	186.4	55.20895522	253.8	115.84	196.32	176.48	0
98	69300	186.44	55.20895522	253.84	115.92	196.36	176.52	0
98	69330	186.48	55.20895522	253.88	116	196.4	176.56	0
98	69360	186.52	55.20895522	253.92	116.08	196.44	176.6	0
98	69390	186.56	55.20895522	253.96	116.16	196.48	176.64	0
98	69420	186.6	55.20895522	254	116.24	196.52	176.68	0
98	69450	186.64	55.20895522	254.04	116.32	196.56	176.72	0
98	69480	186.66	55.20895522	251.92	116.4	196.56	176.76	0
98	69510	186.7	55.20895522	251.96	116.48	196.6	176.8	0
98	69540	186.74	55.20895522	251.96	116.52	196.64	176.84	0
98	69570	186.78	55.20895522	251.96	116.56	196.68	176.88	0
98	69600	186.82	55.20895522	251.68	116.6	196.72	176.92	0
98	69630	186.86	55.20895522	251.64	116.64	196.76	176.96	0
98	69660	186.9	55.20895522	251.6	116.68	196.8	177	0
98	69690	186.92	55.20895522	251.6	116.72	196.84	177	0
98	69720	186.94	55.20895522	251.6	116.76	196.88	177	0
98	69750	186.96	55.20895522	251.6	116.8	196.92	177	0
98	69780	186.98	55.20895522	251.6	116.84	196.96	177	0
98	69810	186.98	55.20895522	251.6	116.84	196.96	177	0
98	69840	186.98	55.20895522	251.6	116.84	196.96	177	0
98	69870	186.98	55.20895522	251.6	116.84	196.96	177	0
98	69900	186.98	55.20895522	251.6	116.84	196.96	177	0
98	69930	186.98	55.20895522	251.6	116.8	196.96	177	0
98	69960	186.98	55.20895522	251.6	116.76	196.96	177	0
98	69990	186.98	55.20895522	251.6	116.72	196.96	177	0
98	70020	186.98	55.20895522	251.6	116.68	196.96	177	0
98	70050	186.98	55.20895522	251.6	116.64	196.96	177	0
98	70080	186.98	55.20895522	251.6	116.6	196.96	177	0
98	70110	186.98	55.20895522	251.6	116.56	196.96	177	0
98	70140	186.98	55.20895522	251.6	116.52	196.96	177	0
98	70170	186.98	55.20895522	251.6	116.48	196.96	177	0
98	70200	187	55.20895522	251.6	116.48	197	177	0
98	70230	187.04	55.20895522	253.76	116.48	197.08	177	0
98	70260	187.06	55.20895522	253.76	116.48	197.12	177	0
98	70290	187.08	55.20895522	253.76	116.48	197.16	177	0
98	70320	187.1	55.20895522	253.76	116.48	197.2	177	0
98	70350	187.12	55.20895522	253.96	116.48	197.24	177	0
98	70380	187.14	55.20895522	253.92	116.48	197.28	177	0
98	70410	187.18	55.20895522	253.88	116.48	197.32	177.04	0
98	70440	187.22	55.20895522	253.84	116.52	197.36	177.08	0
98	70470	187.26	55.20895522	253.8	116.56	197.4	177.12	0
98	70500	187.3	55.20895522	253.76	116.6	197.44	177.16	0
98	70530	187.34	55.20895522	253.72	116.64	197.48	177.2	0
98	70560	187.38	55.20895522	253.68	116.72	197.52	177.24	0
98	70590	187.42	55.20895522	253.64	116.8	197.56	177.28	0
98	70620	187.46	55.20895522	253.6	116.88	197.6	177.32	0
98	70650	187.5	55.20895522	253.56	116.96	197.64	177.36	0
98	70680	187.54	55.20895522	253.52	117.04	197.68	177.4	0
98	70710	187.58	55.20895522	253.48	117.12	197.72	177.44	0
98	70740	187.62	55.20895522	253.44	117.2	197.76	177.48	0
98	70770	187.66	55.20895522	253.4	117.28	197.8	177.52	0
98	70800	187.7	55.20895522	253.36	117.36	197.84	177.56	0
98	70830	187.76	55.20895522	253.32	117.44	197.92	177.6	0
98	70860	187.82	55.20895522	253.28	117.52	198	177.64	0
98	70890	187.88	55.20895522	253.24	117.6	198.08	177.68	0
98	70920	187.94	55.20895522	253.2	117.68	198.16	177.72	0
98	70950	187.98	55.20895522	253.16	117.72	198.2	177.76	0
98	70980	188.02	55.20895522	253.12	117.76	198.24	177.8	0
98	71010	188.06	55.20895522	253.08	117.8	198.28	177.84	0
98	71040	188.1	55.20895522	253.04	117.8	198.32	177.88	0
98	71070	188.14	55.20895522	253	117.8	198.36	177.92	0
98	71100	188.18	55.20895522	253	117.8	198.4	177.96	0
98	71130	188.22	55.20895522	253	117.8	198.44	178	0
98	71160	188.24	55.20895522	253	117.8	198.48	178	0
98	71190	188.26	55.20895522	253	117.76	198.52	178	0
98	71220	188.28	55.20895522	253	117.72	198.56	178	0
98	71250	188.3	55.20895522	253	117.68	198.6	178	0
98	71280	188.32	55.20895522	253	117.64	198.64	178	0
98	71310	188.34	55.20895522	253	117.6	198.68	178	0
98	71340	188.38	55.20895522	253	117.56	198.72	178.04	0
98	71370	188.42	55.20895522	253	117.52	198.76	178.08	0
98	71400	188.46	55.20895522	253	117.48	198.8	178.12	0
98	71430	188.5	55.20895522	253	117.44	198.84	178.16	0
98	71460	188.56	55.20895522	253	117.4	198.92	178.2	0
98	71490	188.62	55.20895522	253	117.36	199	178.24	0
98	71520	188.68	55.20895522	253	117.32	199.08	178.28	0
98	71550	188.74	55.20895522	253	117.28	199.16	178.32	0
98	71580	188.78	55.20895522	253	117.24	199.2	178.36	0
98	71610	188.82	55.20895522	253	117.2	199.24	178.4	0
98	71640	188.86	55.20895522	253	117.16	199.28	178.44	0
98	71670	188.9	55.20895522	253	117.12	199.32	178.48	0
98	71700	188.94	55.20895522	253	117.08	199.36	178.52	0
98	71730	188.98	55.20895522	253	117.04	199.4	178.56	0
98	71760	189.02	55.20895522	253	117	199.44	178.6	0
98	71790	189.06	55.20895522	253	117	199.48	178.64	0
98	71820	189.1	55.20895522	253	117	199.52	178.68	0
98	71850	189.14	55.20895522	252.96	117	199.56	178.72	0
98	71880	189.18	55.20895522	252.92	117	199.6	178.76	0
98	71910	189.22	55.20895522	252.88	117	199.64	178.8	0
98	71940	189.26	55.20895522	252.84	117	199.68	178.84	0
98	71970	189.3	55.20895522	252.8	117	199.72	178.88	0
98	72000	189.34	55.20895522	252.76	117	199.76	178.92	0
98	72030	189.38	55.20895522	252.72	117	199.8	178.96	0
98	72060	189.42	55.20895522	252.68	117	199.84	179	0
98	72090	189.44	55.20895522	252.64	117	199.88	179	0
98	72120	189.46	55.20895522	252.64	117	199.92	179	0
98	72150	189.48	55.20895522	252.64	117	199.96	179	0
98	72180	189.52	55.20895522	252.64	117	200	179.04	0
98	72210	189.54	55.20895522	252.64	117	200	179.08	0
98	72240	189.58	55.20895522	252.64	117	200.04	179.12	0
98	72270	189.62	55.20895522	252.64	117	200.08	179.16	0
98	72300	189.66	55.20895522	252.64	117	200.12	179.2	0
98	72330	189.7	55.20895522	252.64	117	200.16	179.24	0
98	72360	189.74	55.20895522	252.64	117	200.2	179.28	0
98	72390	189.78	55.20895522	252.64	117	200.24	179.32	0
98	72420	189.82	55.20895522	252.64	117	200.28	179.36	0
98	72450	189.86	55.20895522	252.64	117	200.32	179.4	0
98	72480	189.9	55.20895522	252.64	117	200.36	179.44	0
98	72510	189.94	55.20895522	252.64	117	200.4	179.48	0
98	72540	189.98	55.20895522	252.64	117	200.44	179.52	0
98	72570	190.02	55.20895522	252.68	117	200.48	179.56	0
98	72600	190.06	55.20895522	252.76	117	200.52	179.6	0
98	72630	190.1	55.20895522	252.84	117	200.56	179.64	0
98	72660	190.14	55.20895522	252.92	117	200.6	179.68	0
98	72690	190.18	55.20895522	253.04	117	200.64	179.72	0
98	72720	190.22	55.20895522	253.16	117	200.68	179.76	0
98	72750	190.26	55.20895522	253.28	117	200.72	179.8	0
98	72780	190.3	55.20895522	253.4	117	200.76	179.84	0
98	72810	190.34	55.20895522	253.52	117	200.8	179.88	0
98	72840	190.4	55.20895522	253.64	117	200.84	179.96	0
98	72870	190.46	55.20895522	253.72	117	200.88	180.04	0
98	72900	190.52	55.20895522	253.8	117	200.92	180.12	0
98	72930	190.58	55.20895522	253.88	117	201	180.16	0
98	72960	190.64	55.20895522	253.96	117	201.08	180.2	0
98	72990	190.68	55.20895522	254.04	117	201.12	180.24	0
98	73020	190.7	55.20895522	254.12	117.04	201.12	180.28	0
98	73050	190.72	55.20895522	254.2	117.08	201.12	180.32	0
98	73080	190.74	55.20895522	254.28	117.12	201.12	180.36	0
98	73110	190.78	55.20895522	254.4	117.16	201.16	180.4	0
98	73140	190.82	55.20895522	254.52	117.2	201.2	180.44	0
98	73170	190.86	55.20895522	254.64	117.24	201.24	180.48	0
98	73200	190.9	55.20895522	254.76	117.28	201.28	180.52	0
98	73230	190.94	55.20895522	254.88	117.36	201.32	180.56	0
98	73260	190.98	55.20895522	255	117.44	201.36	180.6	0
98	73290	191.02	55.20895522	255.16	117.52	201.4	180.64	0
98	73320	191.06	55.20895522	255.28	117.6	201.44	180.68	0
98	73350	191.1	55.20895522	255.4	117.68	201.48	180.72	0
98	73380	191.14	55.20895522	255.52	117.76	201.52	180.76	0
98	73410	191.18	55.20895522	255.64	117.84	201.56	180.8	0
98	73440	191.22	55.20895522	255.72	117.92	201.6	180.84	0
98	73470	191.26	55.20895522	255.8	118	201.64	180.88	0
98	73500	191.3	55.20895522	255.88	118.08	201.68	180.92	0
98	73530	191.34	55.20895522	256	118.16	201.72	180.96	0
98	73560	191.38	55.20895522	256.12	118.32	201.76	181	0
98	73590	191.42	55.20895522	256.24	118.44	201.8	181.04	0
98	73620	191.48	55.20895522	256.36	118.56	201.88	181.08	0
98	73650	191.54	55.20895522	256.48	118.68	201.96	181.12	0
98	73680	191.58	55.20895522	256.6	118.8	202	181.16	0
98	73710	191.62	55.20895522	256.72	118.92	202.04	181.2	0
98	73740	191.66	55.20895522	256.84	119.04	202.08	181.24	0
98	73770	191.72	55.20895522	257	119.16	202.16	181.28	0
98	73800	191.78	55.20895522	257.16	119.28	202.24	181.32	0
98	73830	191.84	55.20895522	257.32	119.4	202.32	181.36	0
98	73860	191.88	55.20895522	257.44	119.52	202.36	181.4	0
98	73890	191.92	55.20895522	257.56	119.64	202.4	181.44	0
98	73920	191.96	55.20895522	257.68	119.8	202.44	181.48	0
98	73950	192	55.20895522	257.8	119.92	202.48	181.52	0
98	73980	192.04	55.20895522	257.92	120	202.52	181.56	0
98	74010	192.08	55.20895522	258.04	120.08	202.56	181.6	0
98	74040	192.12	55.20895522	258.12	120.16	202.6	181.64	0
98	74070	192.16	55.20895522	258.2	120.24	202.64	181.68	0
98	74100	192.2	55.20895522	258.28	120.32	202.68	181.72	0
98	74130	192.26	55.20895522	258.36	120.4	202.76	181.76	0
98	74160	192.32	55.20895522	258.44	120.48	202.84	181.8	0
98	74190	192.38	55.20895522	258.52	120.56	202.92	181.84	0
98	74220	192.44	55.20895522	258.6	120.64	203	181.88	0
98	74250	192.52	55.20895522	258.68	120.72	203.08	181.96	0
98	74280	192.6	55.20895522	258.72	120.8	203.16	182.04	0
98	74310	192.68	55.20895522	258.76	120.76	203.24	182.12	0
98	74340	192.74	55.20895522	258.8	120.76	203.32	182.16	0
98	74370	192.78	55.20895522	258.84	120.76	203.36	182.2	0
98	74400	192.82	55.20895522	258.88	120.8	203.4	182.24	0
98	74430	192.86	55.20895522	258.92	120.84	203.44	182.28	0
98	74460	192.9	55.20895522	258.96	120.84	203.48	182.32	0
98	74490	192.96	55.20895522	259	120.84	203.56	182.36	0
98	74520	193.02	55.20895522	259	120.8	203.64	182.4	0
98	74550	193.08	55.20895522	259.04	120.76	203.72	182.44	0
98	74580	193.14	55.20895522	259.08	120.72	203.8	182.48	0
98	74610	193.2	55.20895522	259.12	120.68	203.88	182.52	0
98	74640	193.26	55.20895522	259.16	120.68	203.96	182.56	0
98	74670	193.34	55.20895522	259.2	120.64	204.04	182.64	0
98	74700	193.42	55.20895522	259.24	120.64	204.12	182.72	0
98	74730	193.5	55.20895522	259.24	120.64	204.2	182.8	0
98	74760	193.58	55.20895522	259.28	120.64	204.28	182.88	0
98	74790	193.66	55.20895522	259.32	120.64	204.36	182.96	0
98	74820	193.74	55.20895522	259.36	120.64	204.44	183.04	0
98	74850	193.82	55.20895522	259.4	120.64	204.52	183.12	0
98	74880	193.88	55.20895522	259.44	120.64	204.56	183.2	0
98	74910	193.94	55.20895522	259.48	120.6	204.6	183.28	0
98	74940	194	55.20895522	259.56	120.56	204.64	183.36	0
98	74970	194.06	55.20895522	259.64	120.52	204.68	183.44	0
98	75000	194.1	55.20895522	259.72	120.48	204.72	183.48	0
98	75030	194.14	55.20895522	259.8	120.44	204.76	183.52	0
98	75060	194.18	55.20895522	259.88	120.48	204.8	183.56	0
98	75090	194.22	55.20895522	259.96	120.52	204.84	183.6	0
98	75120	194.26	55.20895522	260.04	120.56	204.88	183.64	0
98	75150	194.3	55.20895522	260.12	120.56	204.92	183.68	0
98	75180	194.34	55.20895522	260.2	120.6	204.96	183.72	0
98	75210	194.38	55.20895522	260.28	120.68	205	183.76	0
98	75240	194.4	55.20895522	260.36	120.76	205	183.8	0
98	75270	194.42	55.20895522	260.48	120.84	205	183.84	0
98	75300	194.44	55.20895522	260.56	120.92	205	183.88	0
98	75330	194.48	55.20895522	260.64	121	205.04	183.92	0
98	75360	194.52	55.20895522	260.72	121.08	205.08	183.96	0
98	75390	194.56	55.20895522	260.8	121.12	205.12	184	0
98	75420	194.58	55.20895522	260.88	121.2	205.16	184	0
98	75450	194.62	55.20895522	260.96	121.28	205.2	184.04	0
98	75480	194.66	55.20895522	261.08	122.16	205.24	184.08	0
98	75510	194.7	55.20895522	261.16	122.24	205.28	184.12	0
98	75540	194.74	55.20895522	261.24	122.32	205.32	184.16	0
98	75570	194.78	55.20895522	261.32	122.4	205.36	184.2	0
98	75600	194.82	55.20895522	261.4	122.48	205.4	184.24	0
98	75630	194.86	55.20895522	261.48	122.56	205.44	184.28	0
98	75660	194.9	55.20895522	261.56	122.68	205.48	184.32	0
98	75690	194.94	55.20895522	261.6	122.8	205.52	184.36	0
98	75720	194.98	55.20895522	261.68	122.92	205.56	184.4	0
98	75750	195.02	55.20895522	261.76	123.04	205.6	184.44	0
98	75780	195.08	55.20895522	261.84	123.16	205.68	184.48	0
98	75810	195.14	55.20895522	261.92	123.24	205.76	184.52	0
98	75840	195.2	55.20895522	262	123.32	205.84	184.56	0
98	75870	195.24	55.20895522	262.08	123.4	205.88	184.6	0
98	75900	195.28	55.20895522	262.16	123.48	205.92	184.64	0
98	75930	195.32	55.20895522	262.24	123.52	205.96	184.68	0
98	75960	195.36	55.20895522	262.32	123.56	206	184.72	0
98	75990	195.4	55.20895522	262.4	123.6	206.04	184.76	0
98	76020	195.44	55.20895522	262.44	123.64	206.08	184.8	0
98	76050	195.48	55.20895522	262.48	123.68	206.12	184.84	0
98	76080	195.5	55.20895522	262.52	123.72	206.12	184.88	0
98	76110	195.54	55.20895522	262.56	123.76	206.16	184.92	0
98	76140	195.58	55.20895522	262.6	123.8	206.2	184.96	0
98	76170	195.62	55.20895522	262.64	123.8	206.24	185	0
98	76200	195.64	55.20895522	262.68	123.8	206.28	185	0
98	76230	195.66	55.20895522	262.72	123	206.32	185	0
98	76260	195.68	55.20895522	262.76	123	206.36	185	0
98	76290	195.7	55.20895522	262.8	123	206.4	185	0
98	76320	195.72	55.20895522	262.84	123	206.44	185	0
98	76350	195.76	55.20895522	262.88	123	206.48	185.04	0
98	76380	195.8	55.20895522	262.92	123	206.52	185.08	0
98	76410	195.84	55.20895522	262.96	123	206.56	185.12	0
98	76440	195.88	55.20895522	263	123	206.6	185.16	0
98	76470	195.92	55.20895522	262.96	123	206.64	185.2	0
98	76500	195.96	55.20895522	262.96	123	206.68	185.24	0
98	76530	196	55.20895522	262.96	123	206.72	185.28	0
98	76560	196.04	55.20895522	262.96	123.04	206.76	185.32	0
98	76590	196.08	55.20895522	262.92	123.08	206.8	185.36	0
98	76620	196.14	55.20895522	262.92	123.12	206.88	185.4	0
98	76650	196.2	55.20895522	262.92	123.16	206.96	185.44	0
98	76680	196.26	55.20895522	262.92	123.16	207.04	185.48	0
98	76710	196.32	55.20895522	262.92	123.16	207.12	185.52	0
98	76740	196.38	55.20895522	262.92	123.16	207.2	185.56	0
98	76770	196.46	55.20895522	262.92	123.16	207.28	185.64	0
98	76800	196.54	55.20895522	262.88	123.16	207.36	185.72	0
98	76830	196.62	55.20895522	262.88	123.16	207.44	185.8	0
98	76860	196.68	55.20895522	262.88	123.2	207.48	185.88	0
98	76890	196.74	55.20895522	262.88	123.24	207.52	185.96	0
98	76920	196.8	55.20895522	262.84	123.24	207.56	186.04	0
98	76950	196.86	55.20895522	262.8	123.24	207.6	186.12	0
98	76980	196.92	55.20895522	262.76	123.24	207.64	186.2	0
98	77010	196.98	55.20895522	262.72	123.24	207.68	186.28	0
98	77040	197.06	55.20895522	262.68	123.24	207.76	186.36	0
98	77070	197.14	55.20895522	262.64	123.24	207.84	186.44	0
98	77100	197.2	55.20895522	262.6	123.28	207.92	186.48	0
98	77130	197.26	55.20895522	262.56	123.32	208	186.52	0
98	77160	197.32	55.20895522	262.48	123.36	208.08	186.56	0
98	77190	197.38	55.20895522	262.44	123.4	208.16	186.6	0
98	77220	197.44	55.20895522	262.44	123.44	208.24	186.64	0
98	77250	197.52	55.20895522	262.4	123.48	208.32	186.72	0
98	77280	197.58	55.20895522	262.32	123.52	208.36	186.8	0
98	77310	197.64	55.20895522	262.28	123.52	208.4	186.88	0
98	77340	197.7	55.20895522	262.28	123.56	208.44	186.96	0
98	77370	197.76	55.20895522	262.24	123.56	208.48	187.04	0
98	77400	197.82	55.20895522	262.16	123.56	208.52	187.12	0
98	77430	197.88	55.20895522	262.12	123.6	208.56	187.2	0
98	77460	197.92	55.20895522	262.08	123.72	208.6	187.24	0
98	77490	197.96	55.20895522	262.04	123.8	208.64	187.28	0
98	77520	197.98	55.20895522	261.96	123.88	208.68	187.28	0
98	77550	198	55.20895522	261.92	123.96	208.72	187.28	0
98	77580	198.04	55.20895522	261.84	124.04	208.76	187.32	0
98	77610	198.08	55.20895522	261.76	124.08	208.8	187.36	0
98	77640	198.12	55.20895522	261.68	124.12	208.84	187.4	0
98	77670	198.16	55.20895522	261.64	124.2	208.88	187.44	0
98	77700	198.2	55.20895522	261.6	124.28	208.92	187.48	0
98	77730	198.24	55.20895522	261.56	124.36	208.96	187.52	0
98	77760	198.28	55.20895522	261.52	124.44	209	187.56	0
98	77790	198.32	55.20895522	261.48	124.56	209.04	187.6	0
98	77820	198.36	55.20895522	261.44	124.68	209.08	187.64	0
98	77850	198.4	55.20895522	261.4	124.76	209.12	187.68	0
98	77880	198.44	55.20895522	261.36	124.84	209.16	187.72	0
98	77910	198.48	55.20895522	261.36	124.92	209.2	187.76	0
98	77940	198.54	55.20895522	261.32	125	209.24	187.84	0
98	77970	198.6	55.20895522	261.28	125.08	209.28	187.92	0
98	78000	198.64	55.20895522	261.24	125.2	209.32	187.96	0
98	78030	198.68	55.20895522	261.28	125.32	209.36	188	0
98	78060	198.72	55.20895522	261.28	125.4	209.4	188.04	0
98	78090	198.76	55.20895522	261.28	125.44	209.44	188.08	0
98	78120	198.8	55.20895522	261.28	125.52	209.48	188.12	0
98	78150	198.84	55.20895522	261.32	125.68	209.52	188.16	0
98	78180	198.88	55.20895522	261.32	125.8	209.56	188.2	0
98	78210	198.96	55.20895522	261.32	125.84	209.64	188.28	0
98	78240	199.04	55.20895522	261.32	125.92	209.72	188.36	0
98	78270	199.12	55.20895522	261.36	126	209.8	188.44	0
98	78300	199.2	55.20895522	261.4	126.08	209.88	188.52	0
98	78330	199.26	55.20895522	261.44	126.16	209.96	188.56	0
98	78360	199.32	55.20895522	261.48	126.24	210.04	188.6	0
98	78390	199.38	55.20895522	261.52	126.32	210.12	188.64	0
98	78420	199.44	55.20895522	261.6	126.44	210.2	188.68	0
98	78450	199.5	55.20895522	261.68	126.52	210.28	188.72	0
98	78480	199.58	55.20895522	261.76	126.6	210.36	188.8	0
98	78510	199.66	55.20895522	261.84	126.68	210.44	188.88	0
98	78540	199.72	55.20895522	261.92	126.72	210.48	188.96	0
98	78570	199.78	55.20895522	262	126.76	210.52	189.04	0
98	78600	199.86	55.20895522	262.12	126.8	210.6	189.12	0
98	78630	199.94	55.20895522	262.24	126.84	210.68	189.2	0
98	78660	200.02	55.20895522	262.36	126.88	210.76	189.28	0
98	78690	200.08	55.20895522	262.48	126.92	210.84	189.32	0
98	78720	200.14	55.20895522	262.6	126.96	210.92	189.36	0
98	78750	200.2	55.20895522	262.72	126.96	211	189.4	0
98	78780	200.26	55.20895522	262.8	127	211.08	189.44	0
98	78810	200.32	55.20895522	262.84	127.04	211.16	189.48	0
98	78840	200.38	55.20895522	262.88	127.08	211.24	189.52	0
98	78870	200.44	55.20895522	262.92	127.12	211.32	189.56	0
98	78900	200.5	55.20895522	262.92	127.08	211.4	189.6	0
98	78930	200.58	55.20895522	262.92	127.08	211.48	189.68	0
98	78960	200.64	55.20895522	262.88	127.08	211.52	189.76	0
98	78990	200.7	55.20895522	262.84	127.08	211.56	189.84	0
98	79020	200.78	55.20895522	262.8	127.08	211.64	189.92	0
98	79050	200.86	55.20895522	262.76	127.08	211.72	190	0
98	79080	200.94	55.20895522	262.72	127.08	211.8	190.08	0
98	79110	201.02	55.20895522	262.68	127.08	211.88	190.16	0
98	79140	201.1	55.20895522	262.64	127.08	211.96	190.24	0
98	79170	201.18	55.20895522	262.6	127.04	212.04	190.32	0
98	79200	201.26	55.20895522	262.56	127.04	212.12	190.4	0
98	79230	201.32	55.20895522	262.56	127.04	212.2	190.44	0
98	79260	201.38	55.20895522	262.56	127.04	212.28	190.48	0
98	79290	201.44	55.20895522	262.56	127	212.36	190.52	0
98	79320	201.5	55.20895522	262.56	126.96	212.44	190.56	0
98	79350	201.54	55.20895522	262.52	126.92	212.48	190.6	0
98	79380	201.58	55.20895522	262.48	126.88	212.52	190.64	0
98	79410	201.62	55.20895522	262.52	126.84	212.56	190.68	0
98	79440	201.66	55.20895522	262.56	126.8	212.6	190.72	0
98	79470	201.7	55.20895522	262.6	126.76	212.64	190.76	0
98	79500	201.76	55.20895522	262.64	126.72	212.68	190.84	0
98	79530	201.82	55.20895522	262.6	126.68	212.72	190.92	0
98	79560	201.88	55.20895522	262.68	126.68	212.76	191	0
98	79590	201.96	55.20895522	262.76	126.68	212.84	191.08	0
98	79620	202.04	55.20895522	262.84	126.68	212.92	191.16	0
98	79650	202.12	55.20895522	262.96	126.72	213	191.24	0
98	79680	202.18	55.20895522	263.12	126.72	213.08	191.28	0
98	79710	202.24	55.20895522	263.32	126.72	213.16	191.32	0
98	79740	202.3	55.20895522	263.52	126.72	213.24	191.36	0
98	79770	202.34	55.20895522	263.72	126.72	213.28	191.4	0
98	79800	202.38	55.20895522	263.92	126.72	213.32	191.44	0
98	79830	202.44	55.20895522	264.16	126.72	213.36	191.52	0
98	79860	202.52	55.20895522	264.4	126.72	213.44	191.6	0
98	79890	202.6	55.20895522	264.64	126.72	213.52	191.68	0
98	79920	202.68	55.20895522	264.76	126.72	213.6	191.76	0
98	79950	202.76	55.20895522	264.92	126.72	213.68	191.84	0
98	79980	202.84	55.20895522	265.08	126.76	213.76	191.92	0
98	80010	202.92	55.20895522	265.24	126.8	213.84	192	0
98	80040	203	55.20895522	265.4	126.88	213.92	192.08	0
98	80070	203.08	55.20895522	265.52	126.96	214	192.16	0
98	80100	203.16	55.20895522	265.64	127.04	214.08	192.24	0
98	80130	203.24	55.20895522	265.88	127.12	214.16	192.32	0
98	80160	203.32	55.20895522	266.04	127.24	214.24	192.4	0
98	80190	203.4	55.20895522	266.2	127.36	214.32	192.48	0
98	80220	203.52	55.20895522	266.28	127.48	214.44	192.6	0
98	80250	203.62	55.20895522	266.32	127.6	214.56	192.68	0
98	80280	203.72	55.20895522	266.56	127.68	214.68	192.76	0
98	80310	203.82	55.20895522	266.72	127.76	214.8	192.84	0
98	80340	203.9	55.20895522	266.88	127.84	214.88	192.92	0
98	80370	203.98	55.20895522	266.96	127.92	214.96	193	0
98	80400	204.06	55.20895522	267.12	127.96	215.04	193.08	0
98	80430	204.14	55.20895522	267.24	128.04	215.12	193.16	0
98	80460	204.22	55.20895522	267.36	128.12	215.2	193.24	0
98	80490	204.3	55.20895522	267.36	128.24	215.28	193.32	0
98	80520	204.38	55.20895522	267.4	128.36	215.36	193.4	0
98	80550	204.46	55.20895522	267.52	128.52	215.44	193.48	0
98	80580	204.52	55.20895522	267.6	128.68	215.52	193.52	0
98	80610	204.56	55.20895522	267.68	128.84	215.56	193.56	0
98	80640	204.6	55.20895522	267.68	129	215.6	193.6	0
98	80670	204.64	55.20895522	267.84	129.16	215.64	193.64	0
98	80700	204.68	55.20895522	267.96	129.32	215.68	193.68	0
98	80730	204.74	55.20895522	268.04	129.44	215.72	193.76	0
98	80760	204.82	55.20895522	268.12	129.56	215.8	193.84	0
98	80790	204.9	55.20895522	268.2	129.68	215.88	193.92	0
98	80820	204.98	55.20895522	268.2	129.84	215.96	194	0
98	80850	205.06	55.20895522	268.2	130	216.04	194.08	0
98	80880	205.14	55.20895522	268.08	130.16	216.12	194.16	0
98	80910	205.22	55.20895522	267.96	130.28	216.2	194.24	0
98	80940	205.3	55.20895522	267.84	130.36	216.28	194.32	0
98	80970	205.34	55.20895522	267.8	130.44	216.32	194.36	0
98	81000	205.38	55.20895522	267.8	130.52	216.36	194.4	0
98	81030	205.42	55.20895522	267.68	130.6	216.4	194.44	0
98	81060	205.46	55.20895522	267.56	130.68	216.44	194.48	0
98	81090	205.5	55.20895522	267.44	130.76	216.48	194.52	0
98	81120	205.54	55.20895522	267.4	130.84	216.52	194.56	0
98	81150	205.58	55.20895522	267.28	130.92	216.56	194.6	0
98	81180	205.62	55.20895522	267.16	131	216.6	194.64	0
98	81210	205.66	55.20895522	267.04	131.08	216.64	194.68	0
98	81240	205.7	55.20895522	267.04	131.12	216.68	194.72	0
98	81270	205.74	55.20895522	267	131.16	216.72	194.76	0
98	81300	205.78	55.20895522	266.88	131.16	216.76	194.8	0
98	81330	205.82	55.20895522	266.76	131.16	216.8	194.84	0
98	81360	205.86	55.20895522	266.64	131.16	216.84	194.88	0
98	81390	205.9	55.20895522	266.56	131.16	216.88	194.92	0
98	81420	205.94	55.20895522	266.4	131.16	216.92	194.96	0
98	81450	205.98	55.20895522	266.24	131.16	216.96	195	0
98	81480	206	55.20895522	266.12	131.16	217	195	0
98	81510	206	55.20895522	266	131.12	217	195	0
98	81540	206	55.20895522	265.88	131.08	217	195	0
98	81570	206	55.20895522	265.84	131	217	195	0
98	81600	206	55.20895522	265.8	130.92	217	195	0
98	81630	206	55.20895522	265.76	130.84	217	195	0
98	81660	206.04	55.20895522	265.72	130.76	217.04	195.04	0
98	81690	206.08	55.20895522	265.68	130.72	217.08	195.08	0
98	81720	206.12	55.20895522	265.64	130.72	217.12	195.12	0
98	81750	206.16	55.20895522	265.6	130.72	217.16	195.16	0
98	81780	206.2	55.20895522	265.56	130.72	217.2	195.2	0
98	81810	206.24	55.20895522	265.52	130.72	217.24	195.24	0
98	81840	206.28	55.20895522	265.48	130.72	217.28	195.28	0
98	81870	206.32	55.20895522	265.44	130.72	217.32	195.32	0
98	81900	206.36	55.20895522	265.4	130.72	217.36	195.36	0
98	81930	206.4	55.20895522	265.44	130.72	217.4	195.4	0
98	81960	206.44	55.20895522	265.48	130.72	217.44	195.44	0
98	81990	206.48	55.20895522	265.52	130.72	217.48	195.48	0
98	82020	206.52	55.20895522	265.56	130.72	217.52	195.52	0
98	82050	206.56	55.20895522	265.6	130.72	217.56	195.56	0
98	82080	206.6	55.20895522	265.64	130.72	217.6	195.6	0
98	82110	206.64	55.20895522	265.68	130.72	217.64	195.64	0
98	82140	206.68	55.20895522	265.76	130.72	217.68	195.68	0
98	82170	206.72	55.20895522	265.8	130.72	217.72	195.72	0
98	82200	206.76	55.20895522	265.88	130.72	217.76	195.76	0
98	82230	206.8	55.20895522	265.92	130.72	217.8	195.8	0
98	82260	206.84	55.20895522	265.96	130.76	217.84	195.84	0
98	82290	206.88	55.20895522	265.92	130.8	217.88	195.88	0
98	82320	206.92	55.20895522	265.92	130.84	217.92	195.92	0
98	82350	206.98	55.20895522	265.96	130.88	218	195.96	0
98	82380	207.04	55.20895522	266	130.92	218.08	196	0
98	82410	207.06	55.20895522	266.04	130.96	218.12	196	0
98	82440	207.08	55.20895522	266.08	131	218.16	196	0
98	82470	207.1	55.20895522	266.08	131	218.2	196	0
98	82500	207.14	55.20895522	266.08	131	218.24	196.04	0
98	82530	207.18	55.20895522	266.12	131	218.28	196.08	0
98	82560	207.2	55.20895522	266.16	131	218.32	196.08	0
98	82590	207.2	55.20895522	266.2	130.96	218.32	196.08	0
98	82620	207.2	55.20895522	266.2	130.92	218.32	196.08	0
98	82650	207.2	55.20895522	266.2	130.88	218.32	196.08	0
98	82680	207.2	55.20895522	266.12	130.84	218.32	196.08	0
98	82710	207.2	55.20895522	266.08	130.8	218.32	196.08	0
98	82740	207.2	55.20895522	266.04	130.76	218.32	196.08	0
98	82770	207.2	55.20895522	266	130.72	218.32	196.08	0
98	82800	207.2	55.20895522	265.92	130.64	218.32	196.08	0
98	82830	207.2	55.20895522	265.88	130.56	218.32	196.08	0
98	82860	207.24	55.20895522	265.84	130.48	218.36	196.12	0
98	82890	207.28	55.20895522	265.8	130.4	218.4	196.16	0
98	82920	207.32	55.20895522	265.8	130.32	218.44	196.2	0
98	82950	207.36	55.20895522	265.76	130.24	218.48	196.24	0
98	82980	207.38	55.20895522	265.72	130.16	218.48	196.28	0
98	83010	207.4	55.20895522	265.68	130.08	218.48	196.32	0
98	83040	207.44	55.20895522	265.72	130	218.52	196.36	0
98	83070	207.48	55.20895522	265.76	129.92	218.56	196.4	0
98	83100	207.5	55.20895522	265.76	129.84	218.56	196.44	0
98	83130	207.52	55.20895522	265.76	129.76	218.56	196.48	0
98	83160	207.54	55.20895522	265.76	129.68	218.56	196.52	0
98	83190	207.56	55.20895522	265.76	129.6	218.56	196.56	0
98	83220	207.58	55.20895522	265.8	129.52	218.56	196.6	0
98	83250	207.58	55.20895522	265.84	129.48	218.56	196.6	0
98	83280	207.58	55.20895522	265.84	129.44	218.56	196.6	0
98	83310	207.6	55.20895522	265.84	129.4	218.56	196.64	0
98	83340	207.64	55.20895522	265.84	129.44	218.6	196.68	0
98	83370	207.68	55.20895522	265.88	129.48	218.64	196.72	0
98	83400	207.72	55.20895522	265.92	129.52	218.68	196.76	0
98	83430	207.76	55.20895522	265.96	129.56	218.72	196.8	0
98	83460	207.8	55.20895522	265.96	129.6	218.76	196.84	0
98	83490	207.84	55.20895522	265.96	129.64	218.8	196.88	0
98	83520	207.88	55.20895522	265.96	129.68	218.84	196.92	0
98	83550	207.92	55.20895522	266	129.76	218.88	196.96	0
98	83580	207.98	55.20895522	266	129.84	218.92	197.04	0
98	83610	208.02	55.20895522	266	129.92	218.96	197.08	0
98	83640	208.06	55.20895522	266	130	219	197.12	0
98	83670	208.1	55.20895522	266	130.12	219.04	197.16	0
98	83700	208.14	55.20895522	266	130.24	219.08	197.2	0
98	83730	208.2	55.20895522	266	130.4	219.16	197.24	0
98	83760	208.26	55.20895522	266	130.56	219.24	197.28	0
98	83790	208.3	55.20895522	266	130.72	219.28	197.32	0
98	83820	208.34	55.20895522	266	130.88	219.32	197.36	0
98	83850	208.38	55.20895522	266.04	131.04	219.36	197.4	0
98	83880	208.42	55.20895522	266.08	131.2	219.4	197.44	0
98	83910	208.48	55.20895522	266.12	131.44	219.48	197.48	0
98	83940	208.54	55.20895522	266.12	131.68	219.56	197.52	0
98	83970	208.6	55.20895522	266.16	131.92	219.64	197.56	0
98	84000	208.66	55.20895522	266.2	132.12	219.72	197.6	0
98	84030	208.72	55.20895522	266.24	132.32	219.8	197.64	0
98	84060	208.78	55.20895522	266.28	132.52	219.88	197.68	0
98	84090	208.84	55.20895522	266.32	132.68	219.96	197.72	0
98	84120	208.9	55.20895522	266.36	132.84	220.04	197.76	0
98	84150	208.98	55.20895522	266.4	133	220.12	197.84	0
98	84180	209.06	55.20895522	266.44	133.16	220.2	197.92	0
98	84210	209.14	55.20895522	266.48	133.32	220.28	198	0
98	84240	209.22	55.20895522	266.52	133.48	220.36	198.08	0
98	84270	209.3	55.20895522	266.56	133.64	220.44	198.16	0
98	84300	209.38	55.20895522	266.6	133.8	220.52	198.24	0
98	84330	209.44	55.20895522	266.68	133.96	220.6	198.28	0
98	84360	209.48	55.20895522	266.76	134.12	220.64	198.32	0
98	84390	209.52	55.20895522	266.84	134.28	220.68	198.36	0
98	84420	209.58	55.20895522	266.92	134.4	220.76	198.4	0
98	84450	209.64	55.20895522	267	134.52	220.84	198.44	0
98	84480	209.7	55.20895522	267.08	134.6	220.92	198.48	0
98	84510	209.76	55.20895522	267.16	134.68	221	198.52	0
98	84540	209.82	55.20895522	267.24	134.76	221.08	198.56	0
98	84570	209.88	55.20895522	267.36	134.84	221.16	198.6	0
98	84600	209.96	55.20895522	267.44	134.92	221.24	198.68	0
98	84630	210.04	55.20895522	267.52	135	221.32	198.76	0
98	84660	210.1	55.20895522	267.52	135	221.36	198.84	0
98	84690	210.16	55.20895522	267.64	135	221.4	198.92	0
98	84720	210.22	55.20895522	267.72	135	221.44	199	0
98	84750	210.28	55.20895522	267.8	134.96	221.48	199.08	0
98	84780	210.34	55.20895522	267.88	134.92	221.52	199.16	0
98	84810	210.4	55.20895522	267.96	134.88	221.56	199.24	0
98	84840	210.46	55.20895522	268.04	134.84	221.6	199.32	0
98	84870	210.52	55.20895522	268.12	134.8	221.64	199.4	0
98	84900	210.56	55.20895522	268.2	134.76	221.68	199.44	0
98	84930	210.6	55.20895522	268.28	134.72	221.72	199.48	0
98	84960	210.64	55.20895522	268.36	134.68	221.76	199.52	0
98	84990	210.68	55.20895522	268.44	134.64	221.8	199.56	0
98	85020	210.72	55.20895522	268.52	134.6	221.84	199.6	0
98	85050	210.76	55.20895522	268.6	134.56	221.88	199.64	0
98	85080	210.8	55.20895522	268.6	134.52	221.92	199.68	0
98	85110	210.84	55.20895522	268.64	134.52	221.96	199.72	0
98	85140	210.9	55.20895522	268.68	134.52	222.04	199.76	0
98	85170	210.94	55.20895522	268.72	134.52	222.08	199.8	0
98	85200	210.98	55.20895522	268.68	134.52	222.12	199.84	0
98	85230	211.02	55.20895522	268.64	134.52	222.16	199.88	0
98	85260	211.06	55.20895522	268.68	134.52	222.2	199.92	0
98	85290	211.1	55.20895522	268.72	134.52	222.24	199.96	0
98	85320	211.14	55.20895522	268.72	134.52	222.28	200	0
98	85350	211.18	55.20895522	268.72	134.52	222.32	200.04	0
98	85380	211.22	55.20895522	268.64	134.52	222.36	200.08	0
98	85410	211.28	55.20895522	268.68	134.52	222.44	200.12	0
98	85440	211.34	55.20895522	268.68	134.52	222.52	200.16	0
98	85470	211.4	55.20895522	268.68	134.52	222.6	200.2	0
98	85500	211.46	55.20895522	268.68	134.56	222.68	200.24	0
98	85530	211.52	55.20895522	268.64	134.6	222.76	200.28	0
98	85560	211.58	55.20895522	268.6	134.64	222.84	200.32	0
98	85590	211.64	55.20895522	268.6	134.68	222.92	200.36	0
98	85620	211.7	55.20895522	268.6	134.72	223	200.4	0
98	85650	211.76	55.20895522	268.6	134.76	223.08	200.44	0
98	85680	211.82	55.20895522	268.52	134.8	223.16	200.48	0
98	85710	211.88	55.20895522	268.52	134.84	223.24	200.52	0
98	85740	211.94	55.20895522	268.52	134.92	223.32	200.56	0
98	85770	212	55.20895522	268.52	135	223.4	200.6	0
98	85800	212.06	55.20895522	268.48	135.08	223.48	200.64	0
98	85830	212.12	55.20895522	268.52	135.16	223.56	200.68	0
98	85860	212.18	55.20895522	268.52	135.2	223.64	200.72	0
98	85890	212.22	55.20895522	268.52	135.28	223.68	200.76	0
98	85920	212.28	55.20895522	268.48	135.36	223.72	200.84	0
98	85950	212.34	55.20895522	268.52	135.44	223.76	200.92	0
98	85980	212.4	55.20895522	268.56	135.52	223.8	201	0
98	86010	212.46	55.20895522	268.52	135.6	223.84	201.08	0
98	86040	212.52	55.20895522	268.48	135.68	223.88	201.16	0
98	86070	212.58	55.20895522	268.44	135.76	223.92	201.24	0
98	86100	212.62	55.20895522	268.4	135.84	223.96	201.28	0
98	86130	212.66	55.20895522	268.44	135.92	224	201.32	0
98	86160	212.68	55.20895522	268.44	136	224	201.36	0
98	86190	212.7	55.20895522	268.4	136.08	224	201.4	0
98	86220	212.72	55.20895522	268.36	136.16	224	201.44	0
98	86250	212.74	55.20895522	268.32	136.24	224	201.48	0
98	86280	212.76	55.20895522	268.28	136.32	224	201.52	0
98	86310	212.78	55.20895522	268.28	136.4	224	201.56	0
98	86340	212.8	55.20895522	268.24	136.48	224	201.6	0
98	86370	212.82	55.20895522	268.2	136.6	224	201.64	0
98	86400	212.84	55.20895522	268.16	136.72	224	201.68	0
98	86430	212.86	55.20895522	268.24	136.84	224	201.72	0
98	86460	212.88	55.20895522	268.24	136.96	224	201.76	0
98	86490	212.9	55.20895522	268.24	137.04	224	201.8	0
98	86520	212.92	55.20895522	268.2	137.16	224	201.84	0
98	86550	212.94	55.20895522	268.2	137.28	224	201.88	0
98	86580	212.96	55.20895522	268.12	137.4	224	201.92	0
98	86610	212.98	55.20895522	268.08	137.52	224	201.96	0
98	86640	213	55.20895522	268.04	139.72	224	202	0
98	86670	213	55.20895522	268.04	139.8	224	202	0
98	86700	213.02	55.20895522	268.04	139.88	224.04	202	0
98	86730	213.04	55.20895522	268.04	139.96	224.08	202	0
98	86760	213.06	55.20895522	268.04	140.04	224.12	202	0
98	86790	213.08	55.20895522	268.04	140.12	224.16	202	0
98	86820	213.1	55.20895522	268.04	140.2	224.2	202	0
98	86850	213.12	55.20895522	268.08	140.28	224.24	202	0
98	86880	213.16	55.20895522	268.12	140.36	224.28	202.04	0
98	86910	213.2	55.20895522	268.16	140.44	224.32	202.08	0
98	86940	213.24	55.20895522	268.2	142.68	224.36	202.12	0
98	86970	213.28	55.20895522	268.16	142.76	224.4	202.16	0
98	87000	213.32	55.20895522	266.76	142.84	224.44	202.2	0
98	87030	213.36	55.20895522	266.84	142.92	224.48	202.24	0
98	87060	213.4	55.20895522	266.88	143	224.52	202.28	0
98	87090	213.44	55.20895522	266.92	143.08	224.56	202.32	0
98	87120	213.48	55.20895522	266.96	145.2	224.6	202.36	0
98	87150	213.52	55.20895522	267	145.24	224.64	202.4	0
98	87180	213.58	55.20895522	267	145.28	224.72	202.44	0
98	87210	213.64	55.20895522	267	145.32	224.8	202.48	0
98	87240	213.7	55.20895522	267	145.36	224.88	202.52	0
98	87270	213.76	55.20895522	267.08	145.36	224.96	202.56	0
98	87300	213.82	55.20895522	267.16	145.36	225.04	202.6	0
98	87330	213.88	55.20895522	267.28	145.36	225.12	202.64	0
98	87360	213.94	55.20895522	267.32	145.36	225.2	202.68	0
98	87390	214	55.20895522	267.36	143.24	225.28	202.72	0
98	87420	214.06	55.20895522	267.4	143.24	225.36	202.76	0
98	87450	214.1	55.20895522	267.44	143.24	225.4	202.8	0
98	87480	214.14	55.20895522	267.48	145.36	225.44	202.84	0
98	87510	214.18	55.20895522	267.52	145.36	225.48	202.88	0
98	87540	214.22	55.20895522	267.56	145.36	225.52	202.92	0
98	87570	214.26	55.20895522	267.6	145.36	225.56	202.96	0
98	87600	214.3	55.20895522	267.68	145.36	225.6	203	0
98	87630	214.32	55.20895522	267.76	145.36	225.64	203	0
98	87660	214.36	55.20895522	267.84	145.36	225.68	203.04	0
98	87690	214.4	55.20895522	267.92	143.16	225.72	203.08	0
98	87720	214.44	55.20895522	268.08	143.12	225.76	203.12	0
98	87750	214.48	55.20895522	269.64	143.08	225.8	203.16	0
98	87780	214.52	55.20895522	269.8	143.04	225.84	203.2	0
98	87810	214.56	55.20895522	269.96	143	225.88	203.24	0
98	87840	214.6	55.20895522	270.12	142.96	225.92	203.28	0
98	87870	214.64	55.20895522	270.28	140.84	225.96	203.32	0
98	87900	214.68	55.20895522	270.44	140.8	226	203.36	0
98	87930	214.7	55.20895522	270.64	140.76	226	203.4	0
98	87960	214.72	55.20895522	270.84	140.72	226	203.44	0
98	87990	214.74	55.20895522	271.04	140.68	226	203.48	0
98	88020	214.78	55.20895522	271.2	140.64	226.04	203.52	0
98	88050	214.82	55.20895522	271.36	140.6	226.08	203.56	0
98	88080	214.86	55.20895522	271.52	140.56	226.12	203.6	0
98	88110	214.9	55.20895522	271.72	140.52	226.16	203.64	0
98	88140	214.96	55.20895522	271.92	140.48	226.2	203.72	0
98	88170	215.02	55.20895522	272.12	140.44	226.24	203.8	0
98	88200	215.08	55.20895522	272.32	140.4	226.28	203.88	0
98	88230	215.14	55.20895522	272.52	138.24	226.32	203.96	0
98	88260	215.2	55.20895522	272.72	138.2	226.36	204.04	0
98	88290	215.26	55.20895522	272.96	138.16	226.4	204.12	0
98	88320	215.32	55.20895522	273.2	138.16	226.44	204.2	0
98	88350	215.38	55.20895522	273.36	138.16	226.48	204.28	0
98	88380	215.44	55.20895522	273.52	138.16	226.52	204.36	0
98	88410	215.5	55.20895522	273.68	138.16	226.6	204.4	0
98	88440	215.56	55.20895522	273.84	138.2	226.68	204.44	0
98	88470	215.62	55.20895522	274	138.24	226.76	204.48	0
98	88500	215.68	55.20895522	274.12	138.28	226.84	204.52	0
98	88530	215.74	55.20895522	274.2	138.32	226.92	204.56	0
98	88560	215.8	55.20895522	274.28	138.36	227	204.6	0
98	88590	215.86	55.20895522	274.4	138.4	227.08	204.64	0
98	88620	215.92	55.20895522	274.52	138.44	227.16	204.68	0
98	88650	216	55.20895522	274.64	138.48	227.24	204.76	0
98	88680	216.08	55.20895522	274.72	138.52	227.32	204.84	0
98	88710	216.16	55.20895522	274.8	138.56	227.4	204.92	0
98	88740	216.24	55.20895522	274.88	138.6	227.48	205	0
98	88770	216.3	55.20895522	274.96	138.64	227.52	205.08	0
98	88800	216.36	55.20895522	275.04	138.68	227.56	205.16	0
98	88830	216.42	55.20895522	275.08	138.72	227.6	205.24	0
98	88860	216.48	55.20895522	275.12	138.76	227.64	205.32	0
98	88890	216.52	55.20895522	275.16	138.8	227.68	205.36	0
98	88920	216.56	55.20895522	275.2	138.84	227.72	205.4	0
98	88950	216.6	55.20895522	275.24	138.88	227.76	205.44	0
98	88980	216.64	55.20895522	275.28	138.96	227.8	205.48	0
98	89010	216.68	55.20895522	275.4	139.04	227.84	205.52	0
98	89040	216.74	55.20895522	275.48	139.12	227.92	205.56	0
98	89070	216.8	55.20895522	275.56	139.16	228	205.6	0
98	89100	216.84	55.20895522	275.56	139.2	228.04	205.64	0
98	89130	216.88	55.20895522	275.56	139.24	228.08	205.68	0
98	89160	216.9	55.20895522	275.56	139.28	228.08	205.72	0
98	89190	216.92	55.20895522	275.56	139.32	228.08	205.76	0
98	89220	216.94	55.20895522	275.56	139.36	228.08	205.8	0
98	89250	216.96	55.20895522	275.56	139.4	228.08	205.84	0
98	89280	216.98	55.20895522	275.56	139.44	228.08	205.88	0
98	89310	217.02	55.20895522	275.56	139.48	228.12	205.92	0
98	89340	217.06	55.20895522	275.52	139.52	228.16	205.96	0
98	89370	217.1	55.20895522	275.56	139.56	228.2	206	0
98	89400	217.12	55.20895522	275.6	139.64	228.24	206	0
98	89430	217.14	55.20895522	275.64	139.72	228.28	206	0
98	89460	217.16	55.20895522	275.64	139.8	228.32	206	0
98	89490	217.18	55.20895522	275.64	139.88	228.36	206	0
98	89520	217.2	55.20895522	275.64	139.96	228.4	206	0
98	89550	217.22	55.20895522	275.6	140.04	228.44	206	0
98	89580	217.24	55.20895522	275.6	140.12	228.48	206	0
98	89610	217.26	55.20895522	275.6	140.2	228.52	206	0
98	89640	217.28	55.20895522	275.6	140.28	228.56	206	0
98	89670	217.3	55.20895522	275.6	140.36	228.6	206	0
98	89700	217.32	55.20895522	275.6	140.48	228.64	206	0
98	89730	217.34	55.20895522	275.6	140.56	228.68	206	0
98	89760	217.36	55.20895522	275.52	140.64	228.72	206	0
98	89790	217.36	55.20895522	275.48	140.72	228.72	206	0
98	89820	217.36	55.20895522	275.44	140.84	228.72	206	0
98	89850	217.38	55.20895522	275.48	140.96	228.76	206	0
98	89880	217.4	55.20895522	275.48	141.08	228.8	206	0
98	89910	217.42	55.20895522	275.48	141.2	228.84	206	0
98	89940	217.44	55.20895522	275.48	141.32	228.88	206	0
98	89970	217.46	55.20895522	275.48	141.44	228.92	206	0
98	90000	217.48	55.20895522	275.48	141.56	228.96	206	0
98	90030	217.5	55.20895522	275.48	141.68	229	206	0
98	90060	217.5	55.20895522	275.52	141.8	229	206	0
98	90090	217.5	55.20895522	275.56	141.92	229	206	0
98	90120	217.5	55.20895522	275.52	142.04	229	206	0
98	90150	217.5	55.20895522	275.44	142.12	229	206	0
98	90180	217.5	55.20895522	275.36	142.2	229	206	0
98	90210	217.5	55.20895522	275.32	142.28	229	206	0
98	90240	217.5	55.20895522	275.28	142.36	229	206	0
98	90270	217.5	55.20895522	275.28	142.44	229	206	0
98	90300	217.5	55.20895522	275.32	142.52	229	206	0
98	90330	217.52	55.20895522	275.36	142.6	229	206.04	0
98	90360	217.54	55.20895522	275.44	142.68	229	206.08	0
98	90390	217.56	55.20895522	275.52	142.76	229	206.12	0
98	90420	217.58	55.20895522	275.6	142.84	229	206.16	0
98	90450	217.6	55.20895522	275.68	142.88	229	206.2	0
98	90480	217.62	55.20895522	275.76	142.92	229	206.24	0
98	90510	217.64	55.20895522	275.84	142.96	229	206.28	0
98	90540	217.66	55.20895522	275.88	143	229	206.32	0
98	90570	217.68	55.20895522	275.92	143	229	206.36	0
98	90600	217.7	55.20895522	275.96	143	229	206.4	0
98	90630	217.72	55.20895522	276.04	143	229	206.44	0
98	90660	217.76	55.20895522	276.12	143	229.04	206.48	0
98	90690	217.8	55.20895522	276.2	143	229.08	206.52	0
98	90720	217.84	55.20895522	276.28	143	229.12	206.56	0
98	90750	217.86	55.20895522	276.36	143	229.12	206.6	0
98	90780	217.88	55.20895522	276.48	143	229.12	206.64	0
98	90810	217.9	55.20895522	276.56	143	229.12	206.68	0
98	90840	217.92	55.20895522	276.64	143	229.12	206.72	0
98	90870	217.94	55.20895522	276.72	143	229.12	206.76	0
98	90900	217.96	55.20895522	276.84	143	229.12	206.8	0
98	90930	217.98	55.20895522	276.96	143	229.12	206.84	0
98	90960	218	55.20895522	277.12	143	229.12	206.88	0
98	90990	218	55.20895522	277.28	143	229.12	206.88	0
98	91020	218	55.20895522	277.4	143	229.12	206.88	0
98	91050	218	55.20895522	277.52	143	229.12	206.88	0
98	91080	217.98	55.20895522	277.64	143	229.12	206.84	0
98	91110	217.96	55.20895522	277.72	143	229.12	206.8	0
98	91140	217.94	55.20895522	277.8	143	229.12	206.76	0
98	91170	217.92	55.20895522	277.88	143	229.12	206.72	0
98	91200	217.9	55.20895522	277.96	143	229.12	206.68	0
98	91230	217.88	55.20895522	278.04	143	229.12	206.64	0
98	91260	217.86	55.20895522	278.12	143.04	229.12	206.6	0
98	91290	217.84	55.20895522	278.2	143.08	229.12	206.56	0
98	91320	217.82	55.20895522	278.28	143.12	229.12	206.52	0
98	91350	217.8	55.20895522	278.36	143.16	229.12	206.48	0
98	91380	217.78	55.20895522	278.48	143.2	229.12	206.44	0
98	91410	217.74	55.20895522	278.6	143.24	229.08	206.4	0
98	91440	217.7	55.20895522	278.76	143.32	229.04	206.36	0
98	91470	217.66	55.20895522	278.92	143.36	229	206.32	0
98	91500	217.66	55.20895522	279.08	143.4	229	206.32	0
98	91530	217.66	55.20895522	279.24	143.44	229	206.32	0
98	91560	217.66	55.20895522	279.4	143.52	229	206.32	0
98	91590	217.66	55.20895522	279.56	143.6	229	206.32	0
98	91620	217.68	55.20895522	279.72	143.68	229.04	206.32	0
98	91650	217.7	55.20895522	279.92	143.76	229.08	206.32	0
98	91680	217.7	55.20895522	280.12	143.84	229.08	206.32	0
98	91710	217.7	55.20895522	280.28	143.92	229.08	206.32	0
98	91740	217.72	55.20895522	280.44	144	229.08	206.36	0
98	91770	217.74	55.20895522	280.6	144.08	229.08	206.4	0
98	91800	217.76	55.20895522	280.76	144.16	229.08	206.44	0
98	91830	217.78	55.20895522	280.92	144.24	229.08	206.48	0
98	91860	217.8	55.20895522	281.08	144.32	229.08	206.52	0
98	91890	217.82	55.20895522	281.24	144.4	229.08	206.56	0
98	91920	217.84	55.20895522	281.4	144.48	229.08	206.6	0
98	91950	217.86	55.20895522	281.56	144.56	229.08	206.64	0
98	91980	217.9	55.20895522	281.72	144.64	229.12	206.68	0
98	92010	217.94	55.20895522	281.88	144.68	229.16	206.72	0
98	92040	217.98	55.20895522	282.04	144.72	229.2	206.76	0
98	92070	218.02	55.20895522	282.2	144.76	229.24	206.8	0
98	92100	218.06	55.20895522	282.36	144.8	229.28	206.84	0
98	92130	218.1	55.20895522	282.48	144.84	229.32	206.88	0
98	92160	218.14	55.20895522	282.6	144.88	229.36	206.92	0
98	92190	218.18	55.20895522	282.68	144.88	229.4	206.96	0
98	92220	218.2	55.20895522	282.76	144.92	229.4	207	0
98	92250	218.2	55.20895522	282.84	144.96	229.4	207	0
98	92280	218.2	55.20895522	282.8	145	229.4	207	0
98	92310	218.22	55.20895522	282.76	145	229.44	207	0
98	92340	218.24	55.20895522	282.8	145	229.48	207	0
98	92370	218.24	55.20895522	282.84	145.08	229.48	207	0
98	92400	218.24	55.20895522	282.84	145.16	229.48	207	0
98	92430	218.26	55.20895522	282.88	145.24	229.52	207	0
98	92460	218.28	55.20895522	282.92	145.32	229.56	207	0
98	92490	218.3	55.20895522	282.96	145.4	229.6	207	0
98	92520	218.32	55.20895522	282.96	145.48	229.64	207	0
98	92550	218.34	55.20895522	282.96	145.56	229.68	207	0
98	92580	218.36	55.20895522	283	145.6	229.72	207	0
98	92610	218.38	55.20895522	283.04	145.64	229.76	207	0
98	92640	218.4	55.20895522	283.08	145.68	229.8	207	0
98	92670	218.42	55.20895522	283.08	145.72	229.84	207	0
98	92700	218.44	55.20895522	283.08	145.76	229.88	207	0
98	92730	218.44	55.20895522	283.08	145.8	229.88	207	0
98	92760	218.44	55.20895522	283.08	145.84	229.88	207	0
98	92790	218.44	55.20895522	283.04	145.88	229.88	207	0
98	92820	218.44	55.20895522	283.04	145.92	229.88	207	0
98	92850	218.44	55.20895522	283.04	145.96	229.88	207	0
98	92880	218.44	55.20895522	283.04	146	229.88	207	0
98	92910	218.44	55.20895522	282.96	146.04	229.88	207	0
98	92940	218.44	55.20895522	282.92	146.08	229.88	207	0
98	92970	218.46	55.20895522	282.88	146.12	229.92	207	0
98	93000	218.48	55.20895522	282.84	146.16	229.96	207	0
98	93030	218.5	55.20895522	282.84	146.2	230	207	0
98	93060	218.5	55.20895522	282.84	146.24	230	207	0
98	93090	218.5	55.20895522	282.76	146.28	230	207	0
98	93120	218.5	55.20895522	282.68	146.24	230	207	0
98	93150	218.5	55.20895522	282.56	146.2	230	207	0
98	93180	218.5	55.20895522	282.4	146.16	230	207	0
98	93210	218.5	55.20895522	282.2	146.12	230	207	0
98	93240	218.5	55.20895522	282.04	146.08	230	207	0
98	93270	218.5	55.20895522	281.92	146.04	230	207	0
98	93300	218.46	55.20895522	281.8	146	229.96	206.96	0
98	93330	218.44	55.20895522	281.64	146	229.96	206.92	0
98	93360	218.42	55.20895522	281.48	146	229.96	206.88	0
98	93390	218.4	55.20895522	281.32	146	229.96	206.84	0
98	93420	218.38	55.20895522	281.24	146	229.96	206.8	0
98	93450	218.36	55.20895522	281.2	146	229.96	206.76	0
98	93480	218.34	55.20895522	281.16	146	229.96	206.72	0
98	93510	218.32	55.20895522	281.12	146	229.96	206.68	0
98	93540	218.3	55.20895522	281.16	146	229.96	206.64	0
98	93570	218.28	55.20895522	281.16	146	229.96	206.6	0
98	93600	218.28	55.20895522	281.2	146	229.96	206.6	0
98	93630	218.28	55.20895522	281.24	146	229.96	206.6	0
98	93660	218.28	55.20895522	281.36	146	229.96	206.6	0
98	93690	218.28	55.20895522	281.44	146	229.96	206.6	0
98	93720	218.28	55.20895522	281.56	146	229.96	206.6	0
98	93750	218.28	55.20895522	281.72	146	229.96	206.6	0
98	93780	218.28	55.20895522	281.92	146	229.96	206.6	0
98	93810	218.28	55.20895522	282.12	146	229.96	206.6	0
98	93840	218.28	55.20895522	282.32	146	229.96	206.6	0
98	93870	218.28	55.20895522	282.52	146	229.96	206.6	0
98	93900	218.28	55.20895522	282.76	146.04	229.96	206.6	0
98	93930	218.28	55.20895522	283	146.08	229.96	206.6	0
98	93960	218.28	55.20895522	283.28	146.12	229.96	206.6	0
98	93990	218.28	55.20895522	283.56	146.16	229.96	206.6	0
98	94020	218.28	55.20895522	283.84	146.24	229.96	206.6	0
98	94050	218.32	55.20895522	284.12	146.32	230	206.64	0
98	94080	218.34	55.20895522	284.36	146.36	230	206.68	0
98	94110	218.36	55.20895522	284.64	146.4	230	206.72	0
98	94140	218.38	55.20895522	284.92	146.44	230	206.76	0
98	94170	218.42	55.20895522	285.16	146.52	230.04	206.8	0
98	94200	218.48	55.20895522	285.32	146.6	230.08	206.88	0
98	94230	218.54	55.20895522	285.48	146.68	230.12	206.96	0
98	94260	218.6	55.20895522	285.64	146.76	230.16	207.04	0
98	94290	218.66	55.20895522	285.76	146.84	230.2	207.12	0
98	94320	218.72	55.20895522	285.88	146.92	230.24	207.2	0
98	94350	218.76	55.20895522	285.96	147	230.28	207.24	0
98	94380	218.8	55.20895522	286.04	147.08	230.32	207.28	0
98	94410	218.84	55.20895522	286.12	147.16	230.36	207.32	0
98	94440	218.88	55.20895522	286.2	147.24	230.4	207.36	0
98	94470	218.92	55.20895522	286.2	147.32	230.44	207.4	0
98	94500	218.96	55.20895522	286.2	147.4	230.48	207.44	0
98	94530	219	55.20895522	286.2	147.48	230.52	207.48	0
98	94560	219.04	55.20895522	286.2	147.56	230.56	207.52	0
98	94590	219.08	55.20895522	286.2	147.64	230.6	207.56	0
98	94620	219.12	55.20895522	286.2	147.72	230.64	207.6	0
98	94650	219.16	55.20895522	286.2	147.76	230.68	207.64	0
98	94680	219.2	55.20895522	286.12	147.8	230.72	207.68	0
98	94710	219.28	55.20895522	286.04	147.84	230.8	207.76	0
98	94740	219.36	55.20895522	285.92	147.88	230.88	207.84	0
98	94770	219.44	55.20895522	285.8	147.88	230.96	207.92	0
98	94800	219.52	55.20895522	285.68	147.88	231.04	208	0
98	94830	219.6	55.20895522	285.6	147.92	231.12	208.08	0
98	94860	219.68	55.20895522	285.48	147.96	231.2	208.16	0
98	94890	219.76	55.20895522	285.44	148.04	231.28	208.24	0
98	94920	219.82	55.20895522	285.4	148.08	231.32	208.32	0
98	94950	219.86	55.20895522	285.4	148.12	231.36	208.36	0
98	94980	219.9	55.20895522	285.4	148.16	231.4	208.4	0
98	95010	219.94	55.20895522	285.4	148.2	231.44	208.44	0
98	95040	219.98	55.20895522	285.44	148.24	231.48	208.48	0
98	95070	220.02	55.20895522	285.48	148.28	231.52	208.52	0
98	95100	220.06	55.20895522	285.56	148.32	231.56	208.56	0
98	95130	220.1	55.20895522	285.64	148.36	231.6	208.6	0
98	95160	220.14	55.20895522	285.72	148.4	231.64	208.64	0
98	95190	220.18	55.20895522	285.8	148.44	231.68	208.68	0
98	95220	220.22	55.20895522	285.92	148.48	231.72	208.72	0
98	95250	220.26	55.20895522	286	148.52	231.76	208.76	0
98	95280	220.3	55.20895522	286.08	148.56	231.8	208.8	0
98	95310	220.34	55.20895522	286.16	148.6	231.84	208.84	0
98	95340	220.38	55.20895522	286.24	148.64	231.88	208.88	0
98	95370	220.42	55.20895522	286.28	148.68	231.92	208.92	0
98	95400	220.46	55.20895522	286.36	148.72	231.96	208.96	0
98	95430	220.5	55.20895522	286.52	148.76	232	209	0
98	95460	220.5	55.20895522	286.68	148.8	232	209	0
98	95490	220.5	55.20895522	286.84	148.84	232	209	0
98	95520	220.5	55.20895522	287	148.88	232	209	0
98	95550	220.5	55.20895522	287.16	148.92	232	209	0
98	95580	220.5	55.20895522	287.32	148.96	232	209	0
98	95610	220.5	55.20895522	287.48	149	232	209	0
98	95640	220.5	55.20895522	287.64	149	232	209	0
98	95670	220.5	55.20895522	287.8	149	232	209	0
98	95700	220.5	55.20895522	287.96	149	232	209	0
98	95730	220.5	55.20895522	288.08	149	232	209	0
98	95760	220.5	55.20895522	288.24	149	232	209	0
98	95790	220.5	55.20895522	288.36	149	232	209	0
98	95820	220.5	55.20895522	288.48	149	232	209	0
98	95850	220.5	55.20895522	288.56	149	232	209	0
98	95880	220.5	55.20895522	288.64	149	232	209	0
98	95910	220.5	55.20895522	288.72	149	232	209	0
98	95940	220.5	55.20895522	288.84	149	232	209	0
98	95970	220.5	55.20895522	288.96	149	232	209	0
98	96000	220.5	55.20895522	289.08	149	232	209	0
98	96030	220.5	55.20895522	289.2	149	232	209	0
98	96060	220.5	55.20895522	289.36	149	232	209	0
98	96090	220.5	55.20895522	289.52	149	232	209	0
98	96120	220.5	55.20895522	289.72	149	232	209	0
98	96150	220.5	55.20895522	289.84	149	232	209	0
98	96180	220.5	55.20895522	289.96	149	232	209	0
98	96210	220.5	55.20895522	290.08	149	232	209	0
98	96240	220.5	55.20895522	290.24	148.96	232	209	0
98	96270	220.5	55.20895522	290.4	148.92	232	209	0
98	96300	220.5	55.20895522	290.56	148.88	232	209	0
98	96330	220.5	55.20895522	290.72	148.84	232	209	0
98	96360	220.5	55.20895522	290.88	148.8	232	209	0
98	96390	220.52	55.20895522	290.92	148.76	232.04	209	0
98	96420	220.54	55.20895522	290.96	148.72	232.08	209	0
98	96450	220.56	55.20895522	291.04	148.68	232.12	209	0
98	96480	220.6	55.20895522	291.2	148.64	232.16	209.04	0
98	96510	220.64	55.20895522	291.32	148.6	232.2	209.08	0
98	96540	220.68	55.20895522	291.44	148.56	232.24	209.12	0
98	96570	220.72	55.20895522	291.44	148.52	232.28	209.16	0
98	96600	220.76	55.20895522	291.52	148.48	232.32	209.2	0
98	96630	220.8	55.20895522	291.6	148.44	232.36	209.24	0
98	96660	220.84	55.20895522	291.68	148.4	232.4	209.28	0
98	96690	220.88	55.20895522	291.72	148.36	232.44	209.32	0
98	96720	220.92	55.20895522	291.76	148.32	232.48	209.36	0
98	96750	220.96	55.20895522	291.8	148.28	232.52	209.4	0
98	96780	221	55.20895522	291.84	148.24	232.56	209.44	0
98	96810	221.04	55.20895522	291.84	148.2	232.6	209.48	0
98	96840	221.08	55.20895522	291.84	148.16	232.64	209.52	0
98	96870	221.12	55.20895522	291.8	148.12	232.68	209.56	0
98	96900	221.16	55.20895522	291.84	148.08	232.72	209.6	0
98	96930	221.18	55.20895522	291.88	148.04	232.76	209.6	0
98	96960	221.2	55.20895522	291.92	148	232.8	209.6	0
98	96990	221.22	55.20895522	291.92	148	232.84	209.6	0
98	97020	221.24	55.20895522	291.92	148	232.88	209.6	0
98	97050	221.26	55.20895522	291.92	148	232.92	209.6	0
98	97080	221.28	55.20895522	292	148	232.96	209.6	0
98	97110	221.3	55.20895522	292.08	148	233	209.6	0
98	97140	221.3	55.20895522	292.2	148	233	209.6	0
98	97170	221.32	55.20895522	292.24	148	233	209.64	0
98	97200	221.34	55.20895522	292.32	148	233	209.68	0
98	97230	221.34	55.20895522	292.36	148	233	209.68	0
98	97260	221.34	55.20895522	292.4	148	233	209.68	0
98	97290	221.34	55.20895522	292.44	148	233	209.68	0
98	97320	221.34	55.20895522	292.6	148	233	209.68	0
98	97350	221.34	55.20895522	292.68	148.04	233	209.68	0
98	97380	221.34	55.20895522	292.76	148.08	233	209.68	0
98	97410	221.34	55.20895522	292.84	148.12	233	209.68	0
98	97440	221.34	55.20895522	292.92	148.16	233	209.68	0
98	97470	221.34	55.20895522	293	148.24	233	209.68	0
98	97500	221.34	55.20895522	293.08	148.32	233	209.68	0
98	97530	221.34	55.20895522	293.16	148.4	233	209.68	0
98	97560	221.34	55.20895522	293.24	148.48	233	209.68	0
98	97590	221.34	55.20895522	293.32	148.56	233	209.68	0
98	97620	221.34	55.20895522	293.44	148.64	233	209.68	0
98	97650	221.34	55.20895522	293.52	148.72	233	209.68	0
98	97680	221.38	55.20895522	293.6	148.8	233.04	209.72	0
98	97710	221.42	55.20895522	293.68	148.88	233.08	209.76	0
98	97740	221.46	55.20895522	293.76	148.96	233.12	209.8	0
98	97770	221.5	55.20895522	293.84	149.08	233.16	209.84	0
98	97800	221.54	55.20895522	293.92	149.2	233.2	209.88	0
98	97830	221.58	55.20895522	293.88	149.32	233.24	209.92	0
98	97860	221.62	55.20895522	293.84	149.44	233.28	209.96	0
98	97890	221.66	55.20895522	293.8	149.6	233.32	210	0
98	97920	221.68	55.20895522	293.8	149.76	233.36	210	0
98	97950	221.72	55.20895522	293.76	149.92	233.4	210.04	0
98	97980	221.76	55.20895522	293.72	150.08	233.44	210.08	0
98	98010	221.8	55.20895522	293.68	150.24	233.48	210.12	0
98	98040	221.84	55.20895522	293.64	150.4	233.52	210.16	0
98	98070	221.88	55.20895522	293.64	150.56	233.56	210.2	0
98	98100	221.92	55.20895522	293.64	150.68	233.6	210.24	0
98	98130	221.96	55.20895522	293.64	150.8	233.64	210.28	0
98	98160	222	55.20895522	293.64	150.92	233.68	210.32	0
98	98190	222.04	55.20895522	293.64	151.04	233.72	210.36	0
98	98220	222.08	55.20895522	293.64	151.12	233.76	210.4	0
98	98250	222.12	55.20895522	293.64	151.24	233.8	210.44	0
98	98280	222.16	55.20895522	293.64	151.36	233.84	210.48	0
98	98310	222.2	55.20895522	293.64	151.48	233.88	210.52	0
98	98340	222.24	55.20895522	293.64	151.6	233.92	210.56	0
98	98370	222.28	55.20895522	293.64	151.72	233.96	210.6	0
98	98400	222.32	55.20895522	293.64	151.84	234	210.64	0
98	98430	222.34	55.20895522	293.64	151.96	234	210.68	0
98	98460	222.36	55.20895522	293.64	152.08	234	210.72	0
98	98490	222.4	55.20895522	293.68	152.2	234.04	210.76	0
98	98520	222.44	55.20895522	293.72	152.28	234.08	210.8	0
98	98550	222.48	55.20895522	293.76	152.36	234.12	210.84	0
98	98580	222.52	55.20895522	293.84	152.44	234.16	210.88	0
98	98610	222.56	55.20895522	293.88	152.52	234.2	210.92	0
98	98640	222.6	55.20895522	293.96	152.56	234.24	210.96	0
98	98670	222.64	55.20895522	294.08	152.6	234.28	211	0
98	98700	222.66	55.20895522	294.16	152.64	234.32	211	0
98	98730	222.68	55.20895522	294.24	152.68	234.36	211	0
98	98760	222.7	55.20895522	294.32	152.68	234.4	211	0
98	98790	222.72	55.20895522	294.4	152.68	234.44	211	0
98	98820	222.74	55.20895522	294.48	152.68	234.48	211	0
98	98850	222.76	55.20895522	294.56	152.68	234.52	211	0
98	98880	222.78	55.20895522	294.64	152.68	234.56	211	0
98	98910	222.8	55.20895522	294.68	152.68	234.6	211	0
98	98940	222.82	55.20895522	294.68	152.68	234.64	211	0
98	98970	222.84	55.20895522	294.68	152.68	234.68	211	0
98	99000	222.86	55.20895522	294.76	152.64	234.72	211	0
98	99030	222.88	55.20895522	294.84	152.6	234.76	211	0
98	99060	222.9	55.20895522	294.92	152.56	234.8	211	0
98	99090	222.92	55.20895522	295	152.52	234.84	211	0
98	99120	222.94	55.20895522	295.08	152.48	234.88	211	0
98	99150	222.96	55.20895522	295.16	152.44	234.92	211	0
98	99180	223	55.20895522	295.24	152.4	234.96	211.04	0
98	99210	223.04	55.20895522	295.32	152.36	235	211.08	0
98	99240	223.06	55.20895522	295.36	152.32	235	211.12	0
98	99270	223.08	55.20895522	295.4	152.24	235	211.16	0
98	99300	223.1	55.20895522	295.44	152.16	235	211.2	0
98	99330	223.12	55.20895522	295.48	152.08	235	211.24	0
98	99360	223.14	55.20895522	295.56	152	235	211.28	0
98	99390	223.16	55.20895522	295.6	151.92	235	211.32	0
98	99420	223.18	55.20895522	295.64	151.84	235	211.36	0
98	99450	223.2	55.20895522	295.68	151.76	235	211.4	0
98	99480	223.22	55.20895522	295.72	151.68	235	211.44	0
98	99510	223.24	55.20895522	295.8	151.64	235	211.48	0
98	99540	223.26	55.20895522	295.88	151.6	235	211.52	0
98	99570	223.28	55.20895522	295.92	151.56	235	211.56	0
98	99600	223.32	55.20895522	295.96	151.52	235.04	211.6	0
98	99630	223.36	55.20895522	296	151.48	235.08	211.64	0
98	99660	223.4	55.20895522	296.08	151.48	235.12	211.68	0
98	99690	223.44	55.20895522	296.2	151.48	235.16	211.72	0
98	99720	223.48	55.20895522	296.32	151.48	235.2	211.76	0
98	99750	223.5	55.20895522	296.36	151.48	235.2	211.8	0
98	99780	223.52	55.20895522	296.4	151.48	235.2	211.84	0
98	99810	223.56	55.20895522	296.44	151.48	235.24	211.88	0
98	99840	223.6	55.20895522	296.48	151.48	235.28	211.92	0
98	99870	223.64	55.20895522	296.52	151.48	235.32	211.96	0
98	99900	223.68	55.20895522	296.52	151.48	235.36	212	0
98	99930	223.7	55.20895522	296.52	151.48	235.4	212	0
98	99960	223.72	55.20895522	296.52	151.48	235.44	212	0
98	99990	223.74	55.20895522	296.52	151.48	235.48	212	0
98	100020	223.78	55.20895522	296.56	151.52	235.52	212.04	0
98	100050	223.8	55.20895522	296.6	151.56	235.56	212.04	0
98	100080	223.82	55.20895522	296.64	151.6	235.6	212.04	0
98	100110	223.84	55.20895522	296.68	151.64	235.64	212.04	0
98	100140	223.86	55.20895522	296.72	151.68	235.68	212.04	0
98	100170	223.88	55.20895522	296.76	151.72	235.72	212.04	0
98	100200	223.9	55.20895522	296.8	151.76	235.76	212.04	0
98	100230	223.94	55.20895522	296.84	151.8	235.8	212.08	0
98	100260	223.98	55.20895522	296.84	151.84	235.84	212.12	0
98	100290	224.02	55.20895522	296.84	151.88	235.88	212.16	0
98	100320	224.06	55.20895522	296.84	151.92	235.92	212.2	0
98	100350	224.08	55.20895522	296.84	151.96	235.92	212.24	0
98	100380	224.1	55.20895522	296.84	152	235.92	212.28	0
98	100410	224.12	55.20895522	296.84	152	235.92	212.32	0
98	100440	224.14	55.20895522	296.84	152	235.92	212.36	0
98	100470	224.16	55.20895522	296.84	152	235.92	212.4	0
98	100500	224.2	55.20895522	296.84	152	235.96	212.44	0
98	100530	224.24	55.20895522	296.84	152	236	212.48	0
98	100560	224.26	55.20895522	296.84	152	236	212.52	0
98	100590	224.28	55.20895522	296.84	152	236	212.56	0
98	100620	224.3	55.20895522	296.84	152	236	212.6	0
98	100650	224.32	55.20895522	296.88	152	236	212.64	0
98	100680	224.34	55.20895522	296.92	152	236	212.68	0
98	100710	224.38	55.20895522	296.96	152	236.04	212.72	0
98	100740	224.42	55.20895522	297	152	236.08	212.76	0
98	100770	224.44	55.20895522	297	152	236.12	212.76	0
98	100800	224.48	55.20895522	297	152	236.16	212.8	0
98	100830	224.52	55.20895522	297	152	236.2	212.84	0
98	100860	224.56	55.20895522	297	152	236.24	212.88	0
98	100890	224.6	55.20895522	297	152	236.28	212.92	0
98	100920	224.64	55.20895522	297	152	236.32	212.96	0
98	100950	224.68	55.20895522	297	151.96	236.36	213	0
98	100980	224.7	55.20895522	297	151.92	236.4	213	0
98	101010	224.72	55.20895522	297	151.88	236.44	213	0
98	101040	224.74	55.20895522	297	151.84	236.48	213	0
98	101070	224.76	55.20895522	296.96	151.8	236.52	213	0
98	101100	224.78	55.20895522	296.92	151.76	236.56	213	0
98	101130	224.8	55.20895522	296.88	151.72	236.6	213	0
98	101160	224.82	55.20895522	296.84	151.68	236.64	213	0
98	101190	224.84	55.20895522	296.8	151.64	236.68	213	0
98	101220	224.86	55.20895522	296.76	151.6	236.72	213	0
98	101250	224.88	55.20895522	296.72	151.56	236.76	213	0
98	101280	224.9	55.20895522	296.68	151.48	236.8	213	0
98	101310	224.92	55.20895522	296.64	151.4	236.84	213	0
98	101340	224.94	55.20895522	296.6	151.32	236.88	213	0
98	101370	224.96	55.20895522	296.6	151.24	236.92	213	0
98	101400	224.98	55.20895522	296.6	151.16	236.96	213	0
98	101430	225	55.20895522	296.6	151.08	237	213	0
98	101460	225	55.20895522	296.6	151	237	213	0
98	101490	225	55.20895522	296.6	150.92	237	213	0
98	101520	225	55.20895522	296.6	150.84	237	213	0
98	101550	225	55.20895522	296.6	150.76	237	213	0
98	101580	225	55.20895522	296.6	150.68	237	213	0
98	101610	225	55.20895522	296.6	150.6	237	213	0
98	101640	225	55.20895522	296.6	150.52	237	213	0
98	101670	225	55.20895522	296.6	150.44	237	213	0
98	101700	225	55.20895522	296.6	150.4	237	213	0
98	101730	225	55.20895522	296.6	150.36	237	213	0
98	101760	225	55.20895522	296.6	150.32	237	213	0
98	101790	225	55.20895522	296.6	150.32	237	213	0
98	101820	225	55.20895522	296.64	150.32	237	213	0
98	101850	225	55.20895522	296.68	150.32	237	213	0
98	101880	225	55.20895522	296.72	150.32	237	213	0
98	101910	225	55.20895522	296.76	150.32	237	213	0
98	101940	225	55.20895522	296.8	150.32	237	213	0
98	101970	225	55.20895522	296.84	150.32	237	213	0
98	102000	225	55.20895522	296.88	150.32	237	213	0
98	102030	225	55.20895522	296.92	150.4	237	213	0
98	102060	225	55.20895522	296.96	150.48	237	213	0
98	102090	225	55.20895522	297	150.56	237	213	0
98	102120	225	55.20895522	297	150.64	237	213	0
98	102150	225	55.20895522	297	150.72	237	213	0
98	102180	225	55.20895522	297	150.8	237	213	0
98	102210	225	55.20895522	297	150.88	237	213	0
98	102240	225	55.20895522	297	150.96	237	213	0
98	102270	225	55.20895522	297	151.04	237	213	0
98	102300	225	55.20895522	297	151.12	237	213	0
98	102330	225	55.20895522	297.04	151.2	237	213	0
98	102360	225	55.20895522	297.08	151.32	237	213	0
98	102390	225	55.20895522	297.12	151.44	237	213	0
98	102420	225	55.20895522	297.16	151.56	237	213	0
98	102450	225	55.20895522	297.2	151.68	237	213	0
98	102480	224.98	55.20895522	297.28	151.8	236.96	213	0
98	102510	224.96	55.20895522	297.36	151.92	236.92	213	0
98	102540	224.94	55.20895522	297.44	152	236.88	213	0
98	102570	224.92	55.20895522	297.52	152.08	236.84	213	0
98	102600	224.9	55.20895522	297.6	152.16	236.8	213	0
98	102630	224.9	55.20895522	297.68	152.24	236.8	213	0
98	102660	224.9	55.20895522	297.76	152.32	236.8	213	0
98	102690	224.9	55.20895522	297.84	152.4	236.8	213	0
98	102720	224.9	55.20895522	297.92	152.48	236.8	213	0
98	102750	224.9	55.20895522	298	152.56	236.8	213	0
98	102780	224.9	55.20895522	298.08	152.6	236.8	213	0
98	102810	224.9	55.20895522	298.12	152.64	236.8	213	0
98	102840	224.9	55.20895522	298.16	152.68	236.8	213	0
98	102870	224.9	55.20895522	298.2	152.72	236.8	213	0
98	102900	224.9	55.20895522	298.24	152.76	236.8	213	0
98	102930	224.9	55.20895522	298.28	152.8	236.8	213	0
98	102960	224.9	55.20895522	298.32	152.84	236.8	213	0
98	102990	224.9	55.20895522	298.36	152.88	236.8	213	0
98	103020	224.9	55.20895522	298.4	152.92	236.8	213	0
98	103050	224.9	55.20895522	298.48	152.96	236.8	213	0
98	103080	224.9	55.20895522	298.52	153	236.8	213	0
98	103110	224.88	55.20895522	298.56	153	236.76	213	0
98	103140	224.86	55.20895522	298.6	153	236.72	213	0
98	103170	224.84	55.20895522	298.64	153	236.68	213	0
98	103200	224.8	55.20895522	298.68	153	236.64	212.96	0
98	103230	224.78	55.20895522	298.68	153	236.64	212.92	0
98	103260	224.76	55.20895522	298.68	153	236.64	212.88	0
98	103290	224.74	55.20895522	298.72	153	236.64	212.84	0
98	103320	224.72	55.20895522	298.76	153	236.64	212.8	0
98	103350	224.7	55.20895522	298.8	153	236.64	212.76	0
98	103380	224.66	55.20895522	298.84	153	236.6	212.72	0
98	103410	224.62	55.20895522	298.88	153	236.56	212.68	0
98	103440	224.58	55.20895522	298.92	153	236.52	212.64	0
98	103470	224.54	55.20895522	298.96	153	236.48	212.6	0
98	103500	224.5	55.20895522	299	153	236.44	212.56	0
98	103530	224.46	55.20895522	299.04	153	236.4	212.52	0
98	103560	224.42	55.20895522	299.12	153	236.36	212.48	0
98	103590	224.38	55.20895522	299.2	153	236.32	212.44	0
98	103620	224.34	55.20895522	299.28	153	236.28	212.4	0
98	103650	224.3	55.20895522	299.36	153	236.24	212.36	0
98	103680	224.26	55.20895522	299.44	153	236.2	212.32	0
98	103710	224.22	55.20895522	299.52	153	236.16	212.28	0
98	103740	224.18	55.20895522	299.6	153	236.12	212.24	0
98	103770	224.14	55.20895522	299.68	153	236.08	212.2	0
98	103800	224.1	55.20895522	299.72	153	236.04	212.16	0
98	103830	224.06	55.20895522	299.76	153	236	212.12	0
98	103860	224.04	55.20895522	299.8	153	236	212.08	0
98	103890	224.02	55.20895522	299.84	153	236	212.04	0
98	103920	224	55.20895522	299.88	153	236	212	0
98	103950	224	55.20895522	299.92	153	236	212	0
98	103980	224	55.20895522	299.96	153	236	212	0
98	104010	224	55.20895522	300	153	236	212	0
98	104040	224	55.20895522	300	153	236	212	0
98	104070	224	55.20895522	300	153	236	212	0
98	104100	224	55.20895522	300	153	236	212	0
98	104130	224	55.20895522	300	153	236	212	0
98	104160	224	55.20895522	300	153	236	212	0
98	104190	223.98	55.20895522	300	153	236	211.96	0
98	104220	223.96	55.20895522	300	153	236	211.92	0
98	104250	223.92	55.20895522	300	153	235.96	211.88	0
98	104280	223.88	55.20895522	300	153	235.92	211.84	0
98	104310	223.84	55.20895522	300	153	235.88	211.8	0
98	104340	223.8	55.20895522	300	153	235.84	211.76	0
98	104370	223.76	55.20895522	300	153	235.8	211.72	0
98	104400	223.72	55.20895522	300	153	235.76	211.68	0
98	104430	223.68	55.20895522	300	153	235.72	211.64	0
98	104460	223.64	55.20895522	300	153	235.68	211.6	0
98	104490	223.6	55.20895522	300	153	235.64	211.56	0
98	104520	223.56	55.20895522	300	153	235.6	211.52	0
98	104550	223.52	55.20895522	300	153	235.56	211.48	0
98	104580	223.48	55.20895522	300	153	235.52	211.44	0
98	104610	223.44	55.20895522	300	153	235.48	211.4	0
98	104640	223.4	55.20895522	300	153	235.44	211.36	0
98	104670	223.36	55.20895522	300	153	235.4	211.32	0
98	104700	223.3	55.20895522	300	153	235.36	211.24	0
98	104730	223.24	55.20895522	300	153	235.32	211.16	0
98	104760	223.16	55.20895522	300	153	235.24	211.08	0
98	104790	223.08	55.20895522	300	153	235.16	211	0
98	104820	223	55.20895522	300	153	235.08	210.92	0
98	104850	222.92	55.20895522	300	153	235	210.84	0
98	104880	222.84	55.20895522	300	153	234.92	210.76	0
98	104910	222.76	55.20895522	300	153	234.84	210.68	0
98	104940	222.7	55.20895522	300	153	234.76	210.64	0
98	104970	222.64	55.20895522	300	153	234.68	210.6	0
98	105000	222.6	55.20895522	300	153	234.64	210.56	0
98	105030	222.56	55.20895522	300	153	234.6	210.52	0
98	105060	222.52	55.20895522	300	153	234.56	210.48	0
98	105090	222.48	55.20895522	300	153	234.52	210.44	0
98	105120	222.44	55.20895522	300	153	234.48	210.4	0
98	105150	222.4	55.20895522	300	153	234.44	210.36	0
98	105180	222.36	55.20895522	300	153	234.4	210.32	0
98	105210	222.32	55.20895522	300	153	234.36	210.28	0
98	105240	222.28	55.20895522	300	153	234.32	210.24	0
98	105270	222.2	55.20895522	300	153	234.24	210.16	0
98	105300	222.12	55.20895522	300	153	234.16	210.08	0
98	105330	222.04	55.20895522	300	153	234.08	210	0
98	105360	221.96	55.20895522	300	153	234	209.92	0
98	105390	221.88	55.20895522	300	153	233.92	209.84	0
98	105420	221.8	55.20895522	300	153	233.84	209.76	0
98	105450	221.74	55.20895522	300	153	233.76	209.72	0
98	105480	221.68	55.20895522	300	153	233.68	209.68	0
98	105510	221.64	55.20895522	300	153	233.64	209.64	0
98	105540	221.6	55.20895522	300	153	233.6	209.6	0
98	105570	221.56	55.20895522	300	153	233.56	209.56	0
98	105600	221.52	55.20895522	300	153	233.52	209.52	0
98	105630	221.48	55.20895522	300	153	233.48	209.48	0
98	105660	221.44	55.20895522	300	153	233.44	209.44	0
98	105690	221.4	55.20895522	300	153	233.4	209.4	0
98	105720	221.36	55.20895522	300	153	233.36	209.36	0
98	105750	221.32	55.20895522	300	153	233.32	209.32	0
98	105780	221.28	55.20895522	300	153	233.28	209.28	0
98	105810	221.24	55.20895522	300	153	233.24	209.24	0
98	105840	221.2	55.20895522	300	153	233.2	209.2	0
98	105870	221.16	55.20895522	300	152.96	233.16	209.16	0
98	105900	221.12	55.20895522	300	152.92	233.12	209.12	0
98	105930	221.08	55.20895522	300	152.88	233.08	209.08	0
98	105960	221.04	55.20895522	300	152.88	233.04	209.04	0
98	105990	221	55.20895522	300	152.88	233	209	0
98	106020	221	55.20895522	300	152.88	233	209	0
98	106050	221	55.20895522	300	152.88	233	209	0
98	106080	221	55.20895522	300	152.84	233	209	0
98	106110	221	55.20895522	300	152.8	233	209	0
98	106140	220.96	55.20895522	300	152.76	232.96	208.96	0
98	106170	220.92	55.20895522	300	152.76	232.92	208.92	0
98	106200	220.88	55.20895522	300	152.76	232.88	208.88	0
98	106230	220.84	55.20895522	300	152.76	232.84	208.84	0
98	106260	220.8	55.20895522	300	152.72	232.8	208.8	0
98	106290	220.76	55.20895522	300	152.68	232.76	208.76	0
98	106320	220.72	55.20895522	300	152.64	232.72	208.72	0
98	106350	220.68	55.20895522	300	152.64	232.68	208.68	0
98	106380	220.64	55.20895522	300	152.64	232.64	208.64	0
98	106410	220.6	55.20895522	300	152.64	232.6	208.6	0
98	106440	220.56	55.20895522	300	152.64	232.56	208.56	0
98	106470	220.52	55.20895522	300	152.6	232.52	208.52	0
98	106500	220.46	55.20895522	300	152.56	232.48	208.44	0
98	106530	220.4	55.20895522	300	152.52	232.44	208.36	0
98	106560	220.34	55.20895522	300	152.48	232.4	208.28	0
98	106590	220.26	55.20895522	300	152.44	232.32	208.2	0
98	106620	220.18	55.20895522	300	152.44	232.24	208.12	0
98	106650	220.1	55.20895522	300	152.48	232.16	208.04	0
98	106680	220.02	55.20895522	300	152.48	232.08	207.96	0
98	106710	219.94	55.20895522	300	152.44	232	207.88	0
98	106740	219.86	55.20895522	300	152.4	231.92	207.8	0
98	106770	219.78	55.20895522	300	152.4	231.84	207.72	0
98	106800	219.7	55.20895522	300	152.36	231.76	207.64	0
98	106830	219.62	55.20895522	300	152.36	231.68	207.56	0
98	106860	219.54	55.20895522	300	152.36	231.6	207.48	0
98	106890	219.5	55.20895522	300	152.44	231.56	207.44	0
98	106920	219.46	55.20895522	300	152.4	231.52	207.4	0
98	106950	219.42	55.20895522	300.04	152.36	231.48	207.36	0
98	106980	219.38	55.20895522	300.12	152.32	231.44	207.32	0
98	107010	219.34	55.20895522	300.2	152.36	231.4	207.28	0
98	107040	219.3	55.20895522	300.28	152.4	231.36	207.24	0
98	107070	219.26	55.20895522	300.36	152.4	231.32	207.2	0
98	107100	219.22	55.20895522	300.48	152.36	231.28	207.16	0
98	107130	219.16	55.20895522	300.6	152.32	231.24	207.08	0
98	107160	219.08	55.20895522	300.72	152.32	231.16	207	0
98	107190	219	55.20895522	300.84	152.32	231.08	206.92	0
98	107220	218.92	55.20895522	301	152.36	231	206.84	0
98	107250	218.86	55.20895522	301.16	152.44	230.92	206.8	0
98	107280	218.8	55.20895522	301.32	152.48	230.84	206.76	0
98	107310	218.74	55.20895522	301.48	152.52	230.76	206.72	0
98	107340	218.7	55.20895522	301.64	152.56	230.72	206.68	0
98	107370	218.66	55.20895522	301.8	152.6	230.68	206.64	0
98	107400	218.62	55.20895522	301.96	152.6	230.64	206.6	0
98	107430	218.58	55.20895522	302.12	152.64	230.6	206.56	0
98	107460	218.52	55.20895522	302.28	152.68	230.56	206.48	0
98	107490	218.46	55.20895522	302.44	152.72	230.52	206.4	0
98	107520	218.4	55.20895522	302.6	152.72	230.48	206.32	0
98	107550	218.34	55.20895522	302.76	152.8	230.44	206.24	0
98	107580	218.28	55.20895522	302.92	152.88	230.4	206.16	0
98	107610	218.22	55.20895522	303.08	152.96	230.36	206.08	0
98	107640	218.16	55.20895522	303.24	152.96	230.32	206	0
98	107670	218.1	55.20895522	303.4	153	230.28	205.92	0
98	107700	218.02	55.20895522	303.52	153.04	230.2	205.84	0
98	107730	217.94	55.20895522	303.6	153.08	230.12	205.76	0
98	107760	217.86	55.20895522	303.68	153.08	230.04	205.68	0
98	107790	217.78	55.20895522	303.76	153.08	229.96	205.6	0
98	107820	217.7	55.20895522	303.88	153.12	229.88	205.52	0
98	107850	217.62	55.20895522	303.96	153.16	229.8	205.44	0
98	107880	217.56	55.20895522	304.04	153.2	229.72	205.4	0
98	107910	217.52	55.20895522	304.12	153.16	229.68	205.36	0
98	107940	217.48	55.20895522	304.2	153.12	229.64	205.32	0
98	107970	217.44	55.20895522	304.24	153.08	229.6	205.28	0
98	108000	217.4	55.20895522	304.28	153	229.56	205.24	0
98	108030	217.36	55.20895522	304.32	152.96	229.52	205.2	0
98	108060	217.32	55.20895522	304.36	152.92	229.48	205.16	0
98	108090	217.28	55.20895522	304.4	152.88	229.44	205.12	0
98	108120	217.24	55.20895522	304.44	152.76	229.4	205.08	0
98	108150	217.2	55.20895522	304.48	152.64	229.36	205.04	0
98	108180	217.16	55.20895522	304.52	152.52	229.32	205	0
98	108210	217.14	55.20895522	304.56	152.4	229.28	205	0
98	108240	217.12	55.20895522	304.6	152.28	229.24	205	0
98	108270	217.1	55.20895522	304.64	152.16	229.2	205	0
98	108300	217.08	55.20895522	304.68	152	229.16	205	0
98	108330	217.06	55.20895522	304.72	151.88	229.12	205	0
98	108360	217.04	55.20895522	304.76	151.72	229.08	205	0
98	108390	217.02	55.20895522	304.8	151.56	229.04	205	0
98	108420	217	55.20895522	304.84	151.44	229	205	0
98	108450	217	55.20895522	304.88	151.32	229	205	0
98	108480	217	55.20895522	304.92	151.2	229	205	0
98	108510	217	55.20895522	304.96	151.08	229	205	0
98	108540	217	55.20895522	305	150.96	229	205	0
98	108570	217	55.20895522	305	150.84	229	205	0
98	108600	217	55.20895522	305	150.72	229	205	0
98	108630	217	55.20895522	305	150.6	229	205	0
98	108660	216.98	55.20895522	305	150.52	229	204.96	0
98	108690	216.96	55.20895522	305	150.44	229	204.92	0
98	108720	216.94	55.20895522	305	150.36	229	204.88	0
98	108750	216.92	55.20895522	305	150.28	229	204.84	0
98	108780	216.9	55.20895522	305	150.2	229	204.8	0
98	108810	216.86	55.20895522	305	150.12	228.96	204.76	0
98	108840	216.82	55.20895522	305	150.04	228.92	204.72	0
98	108870	216.78	55.20895522	305	150.04	228.88	204.68	0
98	108900	216.74	55.20895522	305	150.04	228.84	204.64	0
98	108930	216.7	55.20895522	304.96	150.04	228.8	204.6	0
98	108960	216.66	55.20895522	304.92	150.04	228.76	204.56	0
98	108990	216.62	55.20895522	304.88	150.04	228.72	204.52	0
98	109020	216.58	55.20895522	304.84	150.04	228.68	204.48	0
98	109050	216.54	55.20895522	304.8	150.04	228.64	204.44	0
98	109080	216.5	55.20895522	304.76	150	228.6	204.4	0
98	109110	216.46	55.20895522	304.72	150	228.56	204.36	0
98	109140	216.42	55.20895522	304.68	150	228.52	204.32	0
98	109170	216.38	55.20895522	304.64	150	228.48	204.28	0
98	109200	216.34	55.20895522	304.6	150	228.44	204.24	0
98	109230	216.3	55.20895522	304.56	150	228.4	204.2	0
98	109260	216.26	55.20895522	304.52	150	228.36	204.16	0
98	109290	216.22	55.20895522	304.48	150	228.32	204.12	0
98	109320	216.18	55.20895522	304.44	150	228.28	204.08	0
98	109350	216.14	55.20895522	304.44	150	228.24	204.04	0
98	109380	216.1	55.20895522	304.44	150	228.2	204	0
98	109410	216.08	55.20895522	304.44	150	228.16	204	0
98	109440	216.06	55.20895522	304.44	150	228.12	204	0
98	109470	216.04	55.20895522	304.44	150	228.08	204	0
98	109500	216.02	55.20895522	304.44	150	228.04	204	0
98	109530	216	55.20895522	304.44	150	228	204	0
98	109560	216	55.20895522	304.44	150	228	204	0
98	109590	216	55.20895522	304.44	150	228	204	0
98	109620	216	55.20895522	304.44	150	228	204	0
98	109650	216	55.20895522	304.44	150	228	204	0
98	109680	216	55.20895522	304.48	150	228	204	0
98	109710	216	55.20895522	304.52	150.04	228	204	0
98	109740	216	55.20895522	304.56	150.08	228	204	0
98	109770	216	55.20895522	304.6	150.12	228	204	0
98	109800	216	55.20895522	304.64	150.16	228	204	0
98	109830	216	55.20895522	304.68	150.2	228	204	0
98	109860	216	55.20895522	304.72	150.24	228	204	0
98	109890	216	55.20895522	304.76	150.28	228	204	0
98	109920	216	55.20895522	304.8	150.32	228	204	0
98	109950	216.02	55.20895522	304.84	150.36	228	204.04	0
98	109980	216.04	55.20895522	304.88	150.4	228	204.08	0
98	110010	216.06	55.20895522	304.92	150.44	228	204.12	0
98	110040	216.08	55.20895522	304.96	150.48	228	204.16	0
98	110070	216.1	55.20895522	305	150.52	228.04	204.16	0
98	110100	216.12	55.20895522	305	150.56	228.08	204.16	0
98	110130	216.14	55.20895522	305	150.6	228.12	204.16	0
98	110160	216.16	55.20895522	305	150.64	228.16	204.16	0
98	110190	216.2	55.20895522	305	150.68	228.2	204.2	0
98	110220	216.24	55.20895522	305	150.72	228.24	204.24	0
98	110250	216.28	55.20895522	305	150.76	228.28	204.28	0
98	110280	216.32	55.20895522	305	150.8	228.32	204.32	0
98	110310	216.36	55.20895522	305	150.84	228.36	204.36	0
98	110340	216.4	55.20895522	305	150.88	228.4	204.4	0
98	110370	216.44	55.20895522	305	150.92	228.44	204.44	0
98	110400	216.48	55.20895522	305	150.96	228.48	204.48	0
98	110430	216.52	55.20895522	305	151	228.52	204.52	0
98	110460	216.56	55.20895522	305	151	228.56	204.56	0
98	110490	216.6	55.20895522	305	151.04	228.6	204.6	0
98	110520	216.64	55.20895522	305	151.08	228.64	204.64	0
98	110550	216.68	55.20895522	305	151.12	228.68	204.68	0
98	110580	216.72	55.20895522	305	151.16	228.72	204.72	0
98	110610	216.76	55.20895522	305	151.16	228.76	204.76	0
98	110640	216.78	55.20895522	305	151.16	228.8	204.76	0
98	110670	216.8	55.20895522	305	151.16	228.84	204.76	0
98	110700	216.8	55.20895522	305	151.16	228.88	204.72	0
98	110730	216.8	55.20895522	305	151.12	228.92	204.68	0
98	110760	216.82	55.20895522	305	151.08	228.96	204.68	0
98	110790	216.84	55.20895522	305	151.04	229	204.68	0
98	110820	216.86	55.20895522	305	151	229	204.72	0
98	110850	216.88	55.20895522	305	150.96	229	204.76	0
98	110880	216.9	55.20895522	305.04	150.92	229	204.8	0
98	110910	216.92	55.20895522	305.08	150.88	229	204.84	0
98	110940	216.92	55.20895522	305.12	150.84	229	204.84	0
98	110970	216.9	55.20895522	305.16	150.76	229	204.8	0
98	111000	216.88	55.20895522	305.2	150.68	229	204.76	0
98	111030	216.84	55.20895522	305.24	150.6	228.96	204.72	0
98	111060	216.8	55.20895522	305.28	150.52	228.92	204.68	0
98	111090	216.78	55.20895522	305.32	150.44	228.92	204.64	0
98	111120	216.76	55.20895522	305.36	150.36	228.92	204.6	0
98	111150	216.72	55.20895522	305.4	150.24	228.88	204.56	0
98	111180	216.68	55.20895522	305.44	150.12	228.84	204.52	0
98	111210	216.64	55.20895522	305.48	150	228.8	204.48	0
98	111240	216.6	55.20895522	305.52	149.84	228.76	204.44	0
98	111270	216.56	55.20895522	305.6	149.68	228.72	204.4	0
98	111300	216.52	55.20895522	305.68	149.52	228.68	204.36	0
98	111330	216.48	55.20895522	305.76	149.36	228.64	204.32	0
98	111360	216.44	55.20895522	305.84	149.24	228.6	204.28	0
98	111390	216.42	55.20895522	305.92	149.12	228.56	204.28	0
98	111420	216.4	55.20895522	306	149	228.52	204.28	0
98	111450	216.38	55.20895522	306.08	148.88	228.48	204.28	0
98	111480	216.36	55.20895522	306.12	148.8	228.44	204.28	0
98	111510	216.32	55.20895522	306.16	148.76	228.4	204.24	0
98	111540	216.28	55.20895522	306.2	148.72	228.36	204.2	0
98	111570	216.24	55.20895522	306.24	148.68	228.32	204.16	0
98	111600	216.2	55.20895522	306.28	148.64	228.28	204.12	0
98	111630	216.14	55.20895522	306.28	148.6	228.24	204.04	0
98	111660	216.08	55.20895522	306.28	148.56	228.2	203.96	0
98	111690	216.02	55.20895522	306.28	148.52	228.16	203.88	0
98	111720	215.98	55.20895522	306.28	148.52	228.12	203.84	0
98	111750	215.94	55.20895522	306.28	148.52	228.08	203.8	0
98	111780	215.92	55.20895522	306.28	148.52	228.08	203.76	0
98	111810	215.9	55.20895522	306.28	148.52	228.08	203.72	0
98	111840	215.86	55.20895522	306.32	148.52	228.04	203.68	0
98	111870	215.82	55.20895522	306.36	148.56	228	203.64	0
98	111900	215.8	55.20895522	306.4	148.64	228	203.6	0
98	111930	215.78	55.20895522	306.44	148.72	228	203.56	0
98	111960	215.76	55.20895522	306.48	148.8	228	203.52	0
98	111990	215.74	55.20895522	306.52	148.88	228	203.48	0
98	112020	215.72	55.20895522	306.52	148.96	228	203.44	0
98	112050	215.7	55.20895522	306.56	149.04	228	203.4	0
98	112080	215.68	55.20895522	306.6	149.12	228	203.36	0
98	112110	215.66	55.20895522	306.64	149.2	228	203.32	0
98	112140	215.64	55.20895522	306.68	149.28	228	203.28	0
98	112170	215.62	55.20895522	306.72	149.36	228	203.24	0
98	112200	215.62	55.20895522	306.76	149.44	228	203.24	0
98	112230	215.62	55.20895522	306.84	149.52	228	203.24	0
98	112260	215.62	55.20895522	306.92	149.52	228	203.24	0
98	112290	215.62	55.20895522	307	149.52	228	203.24	0
98	112320	215.62	55.20895522	307.08	149.52	228	203.24	0
98	112350	215.62	55.20895522	307.16	149.52	228	203.24	0
98	112380	215.64	55.20895522	307.24	149.52	228	203.28	0
98	112410	215.66	55.20895522	307.32	149.52	228	203.32	0
98	112440	215.68	55.20895522	307.4	149.52	228	203.36	0
98	112470	215.7	55.20895522	307.48	149.56	228	203.4	0
98	112500	215.72	55.20895522	307.6	149.6	228	203.44	0
98	112530	215.74	55.20895522	307.72	149.64	228	203.48	0
98	112560	215.76	55.20895522	307.84	149.68	228	203.52	0
98	112590	215.78	55.20895522	307.92	149.72	228	203.56	0
98	112620	215.8	55.20895522	308	149.76	228	203.6	0
98	112650	215.82	55.20895522	308.08	149.8	228	203.64	0
98	112680	215.84	55.20895522	308.2	149.84	228	203.68	0
98	112710	215.86	55.20895522	308.32	149.88	228	203.72	0
98	112740	215.88	55.20895522	308.44	149.92	228	203.76	0
98	112770	215.9	55.20895522	308.52	149.96	228	203.8	0
98	112800	215.92	55.20895522	308.56	150	228	203.84	0
98	112830	215.94	55.20895522	308.6	150.04	228	203.88	0
98	112860	215.96	55.20895522	308.64	150.08	228	203.92	0
98	112890	215.98	55.20895522	308.68	150.12	228	203.96	0
98	112920	216	55.20895522	308.72	150.16	228	204	0
98	112950	216	55.20895522	308.76	150.2	228	204	0
98	112980	216	55.20895522	308.8	150.24	228	204	0
98	113010	216	55.20895522	308.84	150.28	228	204	0
98	113040	216	55.20895522	308.88	150.32	228	204	0
98	113070	216	55.20895522	308.92	150.36	228	204	0
98	113100	216	55.20895522	308.96	150.4	228	204	0
98	113130	216	55.20895522	309	150.44	228	204	0
98	113160	216	55.20895522	309.04	150.48	228	204	0
98	113190	216	55.20895522	309.08	150.52	228	204	0
98	113220	216	55.20895522	309.16	150.52	228	204	0
98	113250	216	55.20895522	309.2	150.52	228	204	0
98	113280	216	55.20895522	309.24	150.52	228	204	0
98	113310	216	55.20895522	309.28	150.52	228	204	0
98	113340	216	55.20895522	309.32	150.48	228	204	0
98	113370	216	55.20895522	309.36	150.4	228	204	0
98	113400	216	55.20895522	309.4	150.32	228	204	0
98	113430	216	55.20895522	309.4	150.24	228	204	0
98	113460	216	55.20895522	309.4	150.16	228	204	0
98	113490	216	55.20895522	309.44	150.08	228	204	0
98	113520	216	55.20895522	309.52	150	228	204	0
98	113550	216	55.20895522	309.6	149.92	228	204	0
98	113580	216	55.20895522	309.68	149.84	228	204	0
98	113610	216	55.20895522	309.76	149.76	228	204	0
98	113640	216	55.20895522	309.84	149.68	228	204	0
98	113670	216	55.20895522	309.92	149.6	228	204	0
98	113700	216	55.20895522	310	149.52	228	204	0
98	113730	216	55.20895522	310.08	149.44	228	204	0
98	113760	216	55.20895522	310.16	149.4	228	204	0
98	113790	216	55.20895522	310.24	149.36	228	204	0
98	113820	216	55.20895522	310.32	149.32	228	204	0
98	113850	216	55.20895522	310.4	149.28	228	204	0
98	113880	216	55.20895522	310.48	149.24	228	204	0
98	113910	216	55.20895522	310.56	149.2	228	204	0
98	113940	216	55.20895522	310.64	149.16	228	204	0
98	113970	216	55.20895522	310.68	149.12	228	204	0
98	114000	216	55.20895522	310.76	149.08	228	204	0
98	114030	216	55.20895522	310.84	149.04	228	204	0
98	114060	216	55.20895522	310.92	149	228	204	0
98	114090	216	55.20895522	311	149	228	204	0
98	114120	216	55.20895522	311.08	149	228	204	0
98	114150	216	55.20895522	311.16	149	228	204	0
98	114180	216	55.20895522	311.24	149	228	204	0
98	114210	216	55.20895522	311.32	149	228	204	0
98	114240	216	55.20895522	311.36	149	228	204	0
98	114270	216	55.20895522	311.4	149	228	204	0
98	114300	215.98	55.20895522	311.44	149	228	203.96	0
98	114330	215.96	55.20895522	311.48	149	228	203.92	0
98	114360	215.94	55.20895522	311.52	149	228	203.88	0
98	114390	215.94	55.20895522	311.56	149	228	203.88	0
98	114420	215.94	55.20895522	311.6	149	228	203.88	0
98	114450	215.94	55.20895522	311.64	148.96	228	203.88	0
98	114480	215.94	55.20895522	311.68	148.92	228	203.88	0
98	114510	215.94	55.20895522	311.72	148.88	228	203.88	0
98	114540	215.94	55.20895522	311.76	148.88	228	203.88	0
98	114570	215.94	55.20895522	311.8	148.88	228	203.88	0
98	114600	215.92	55.20895522	311.84	148.88	228	203.84	0
98	114630	215.9	55.20895522	311.88	148.88	228	203.8	0
98	114660	215.88	55.20895522	311.92	148.88	228	203.76	0
98	114690	215.86	55.20895522	311.96	148.88	228	203.72	0
98	114720	215.84	55.20895522	312	148.88	228	203.68	0
98	114750	215.82	55.20895522	312	148.88	228	203.64	0
98	114780	215.8	55.20895522	312	148.88	228	203.6	0
98	114810	215.78	55.20895522	312	148.88	228	203.56	0
98	114840	215.76	55.20895522	312	148.88	228	203.52	0
98	114870	215.76	55.20895522	312	148.88	228	203.52	0
98	114900	215.76	55.20895522	312	148.88	228	203.52	0
98	114930	215.76	55.20895522	312	148.88	228	203.52	0
98	114960	215.76	55.20895522	312	148.88	228	203.52	0
98	114990	215.76	55.20895522	311.96	148.88	228	203.52	0
98	115020	215.76	55.20895522	311.92	148.88	228	203.52	0
98	115050	215.78	55.20895522	311.88	148.88	228	203.56	0
98	115080	215.8	55.20895522	311.84	148.88	228	203.6	0
98	115110	215.82	55.20895522	311.8	148.88	228	203.64	0
98	115140	215.82	55.20895522	311.76	148.88	228	203.64	0
98	115170	215.82	55.20895522	311.72	148.88	228	203.64	0
98	115200	215.82	55.20895522	311.68	148.92	228	203.64	0
98	115230	215.82	55.20895522	311.64	148.96	228	203.64	0
98	115260	215.82	55.20895522	311.6	149	228	203.64	0
98	115290	215.82	55.20895522	311.56	149	228	203.64	0
98	115320	215.82	55.20895522	311.52	149	228	203.64	0
98	115350	215.84	55.20895522	311.48	149	228	203.68	0
98	115380	215.86	55.20895522	311.44	149	228	203.72	0
98	115410	215.88	55.20895522	311.4	149	228	203.76	0
98	115440	215.9	55.20895522	311.36	149	228	203.8	0
98	115470	215.94	55.20895522	311.32	149	228.04	203.84	0
98	115500	215.98	55.20895522	311.28	149	228.08	203.88	0
98	115530	216.02	55.20895522	311.24	149	228.12	203.92	0
98	115560	216.06	55.20895522	311.16	149	228.16	203.96	0
98	115590	216.1	55.20895522	311.08	149	228.2	204	0
98	115620	216.12	55.20895522	311	149	228.24	204	0
98	115650	216.14	55.20895522	310.92	149	228.28	204	0
98	115680	216.16	55.20895522	310.84	149	228.32	204	0
98	115710	216.18	55.20895522	310.76	149	228.36	204	0
98	115740	216.2	55.20895522	310.72	149	228.4	204	0
98	115770	216.22	55.20895522	310.68	148.96	228.44	204	0
98	115800	216.24	55.20895522	310.64	148.92	228.48	204	0
98	115830	216.26	55.20895522	310.6	148.88	228.52	204	0
98	115860	216.28	55.20895522	310.52	148.84	228.56	204	0
98	115890	216.3	55.20895522	310.44	148.8	228.6	204	0
98	115920	216.32	55.20895522	310.36	148.76	228.64	204	0
98	115950	216.34	55.20895522	310.28	148.68	228.68	204	0
98	115980	216.36	55.20895522	310.2	148.6	228.72	204	0
98	116010	216.38	55.20895522	310.16	148.52	228.76	204	0
98	116040	216.4	55.20895522	310.12	148.44	228.8	204	0
98	116070	216.42	55.20895522	310.08	148.36	228.84	204	0
98	116100	216.44	55.20895522	310.04	148.28	228.88	204	0
98	116130	216.46	55.20895522	310	148.2	228.92	204	0
98	116160	216.48	55.20895522	310	148.12	228.96	204	0
98	116190	216.5	55.20895522	310	148.04	229	204	0
98	116220	216.52	55.20895522	310.04	147.96	229	204.04	0
98	116250	216.54	55.20895522	310.08	147.88	229	204.08	0
98	116280	216.56	55.20895522	310.12	147.8	229	204.12	0
98	116310	216.58	55.20895522	310.2	147.72	229	204.16	0
98	116340	216.6	55.20895522	310.28	147.64	229	204.2	0
98	116370	216.62	55.20895522	310.36	147.56	229	204.24	0
98	116400	216.64	55.20895522	310.44	147.48	229	204.28	0
98	116430	216.66	55.20895522	310.52	147.4	229	204.32	0
98	116460	216.68	55.20895522	310.6	147.32	229	204.36	0
98	116490	216.7	55.20895522	310.68	147.24	229	204.4	0
98	116520	216.72	55.20895522	310.76	147.2	229	204.44	0
98	116550	216.74	55.20895522	310.84	147.16	229	204.48	0
98	116580	216.76	55.20895522	310.92	147.12	229	204.52	0
98	116610	216.78	55.20895522	311.04	147.08	229	204.56	0
98	116640	216.8	55.20895522	311.16	147.04	229	204.6	0
98	116670	216.82	55.20895522	311.28	147	229	204.64	0
98	116700	216.84	55.20895522	311.4	147	229	204.68	0
98	116730	216.86	55.20895522	311.52	147	229	204.72	0
98	116760	216.88	55.20895522	311.6	147	229	204.76	0
98	116790	216.9	55.20895522	311.68	147	229	204.8	0
98	116820	216.92	55.20895522	311.76	147	229	204.84	0
98	116850	216.94	55.20895522	311.84	146.96	229	204.88	0
98	116880	216.96	55.20895522	311.92	146.92	229	204.92	0
98	116910	216.98	55.20895522	311.96	146.88	229	204.96	0
98	116940	217	55.20895522	312	146.84	229	205	0
98	116970	217.02	55.20895522	312	146.8	229.04	205	0
98	117000	217.04	55.20895522	311.96	146.76	229.08	205	0
98	117030	217.06	55.20895522	311.92	146.72	229.12	205	0
98	117060	217.08	55.20895522	311.88	146.68	229.16	205	0
98	117090	217.1	55.20895522	311.84	146.64	229.2	205	0
98	117120	217.12	55.20895522	311.8	146.6	229.24	205	0
98	117150	217.14	55.20895522	311.76	146.6	229.28	205	0
98	117180	217.16	55.20895522	311.72	146.6	229.32	205	0
98	117210	217.18	55.20895522	311.68	146.56	229.36	205	0
98	117240	217.2	55.20895522	311.68	146.52	229.4	205	0
98	117270	217.22	55.20895522	311.68	146.48	229.44	205	0
98	117300	217.24	55.20895522	311.68	146.44	229.48	205	0
98	117330	217.26	55.20895522	311.68	146.4	229.52	205	0
98	117360	217.28	55.20895522	311.68	146.36	229.56	205	0
98	117390	217.3	55.20895522	311.68	146.32	229.6	205	0
98	117420	217.32	55.20895522	311.68	146.28	229.64	205	0
98	117450	217.34	55.20895522	311.68	146.24	229.68	205	0
98	117480	217.36	55.20895522	311.68	146.2	229.72	205	0
98	117510	217.38	55.20895522	311.68	146.16	229.76	205	0
98	117540	217.4	55.20895522	311.68	146.12	229.8	205	0
98	117570	217.42	55.20895522	311.68	146.08	229.84	205	0
98	117600	217.44	55.20895522	311.68	146.08	229.88	205	0
98	117630	217.46	55.20895522	311.68	146.08	229.92	205	0
98	117660	217.48	55.20895522	311.68	146.08	229.96	205	0
98	117690	217.5	55.20895522	311.72	146.08	230	205	0
98	117720	217.5	55.20895522	311.76	146.08	230	205	0
98	117750	217.5	55.20895522	311.84	146.08	230	205	0
98	117780	217.5	55.20895522	311.92	146.08	230	205	0
98	117810	217.5	55.20895522	312	146.08	230	205	0
98	117840	217.5	55.20895522	312.08	146.08	230	205	0
98	117870	217.5	55.20895522	312.16	146.08	230	205	0
98	117900	217.5	55.20895522	312.24	146.08	230	205	0
98	117930	217.5	55.20895522	312.32	146.08	230	205	0
98	117960	217.5	55.20895522	312.4	146.12	230	205	0
98	117990	217.5	55.20895522	312.44	146.16	230	205	0
98	118020	217.5	55.20895522	312.44	146.2	230	205	0
98	118050	217.5	55.20895522	312.44	146.24	230	205	0
98	118080	217.5	55.20895522	312.44	146.28	230	205	0
98	118110	217.5	55.20895522	312.44	146.32	230	205	0
98	118140	217.5	55.20895522	312.4	146.36	230	205	0
98	118170	217.5	55.20895522	312.36	146.4	230	205	0
98	118200	217.48	55.20895522	312.32	146.44	229.96	205	0
98	118230	217.46	55.20895522	312.28	146.48	229.92	205	0
98	118260	217.44	55.20895522	312.24	146.52	229.88	205	0
98	118290	217.4	55.20895522	312.2	146.56	229.84	204.96	0
98	118320	217.36	55.20895522	312.16	146.6	229.8	204.92	0
98	118350	217.32	55.20895522	312.12	146.64	229.76	204.88	0
98	118380	217.28	55.20895522	312.08	146.68	229.72	204.84	0
98	118410	217.24	55.20895522	312.04	146.72	229.68	204.8	0
98	118440	217.2	55.20895522	311.96	146.76	229.64	204.76	0
98	118470	217.16	55.20895522	311.88	146.8	229.6	204.72	0
98	118500	217.14	55.20895522	311.8	146.84	229.6	204.68	0
98	118530	217.12	55.20895522	311.72	146.88	229.6	204.64	0
98	118560	217.1	55.20895522	311.64	146.92	229.6	204.6	0
98	118590	217.08	55.20895522	311.56	146.96	229.6	204.56	0
98	118620	217.04	55.20895522	311.52	147	229.56	204.52	0
98	118650	217	55.20895522	311.48	147	229.52	204.48	0
98	118680	216.96	55.20895522	311.44	146.96	229.48	204.44	0
98	118710	216.92	55.20895522	311.4	146.92	229.44	204.4	0
98	118740	216.88	55.20895522	311.36	146.88	229.4	204.36	0
98	118770	216.84	55.20895522	311.36	146.84	229.36	204.32	0
98	118800	216.8	55.20895522	311.36	146.8	229.32	204.28	0
98	118830	216.76	55.20895522	311.36	146.76	229.28	204.24	0
98	118860	216.72	55.20895522	311.36	146.72	229.24	204.2	0
98	118890	216.68	55.20895522	311.4	146.68	229.2	204.16	0
98	118920	216.64	55.20895522	311.44	146.64	229.16	204.12	0
98	118950	216.6	55.20895522	311.48	146.6	229.12	204.08	0
98	118980	216.56	55.20895522	311.52	146.56	229.08	204.04	0
98	119010	216.52	55.20895522	311.56	146.52	229.04	204	0
98	119040	216.48	55.20895522	311.6	146.48	229	203.96	0
98	119070	216.44	55.20895522	311.64	146.44	228.96	203.92	0
98	119100	216.4	55.20895522	311.68	146.4	228.92	203.88	0
98	119130	216.36	55.20895522	311.72	146.36	228.88	203.84	0
98	119160	216.32	55.20895522	311.76	146.32	228.84	203.8	0
98	119190	216.28	55.20895522	311.8	146.28	228.8	203.76	0
98	119220	216.24	55.20895522	311.8	146.24	228.76	203.72	0
98	119250	216.18	55.20895522	311.8	146.2	228.68	203.68	0
98	119280	216.14	55.20895522	311.8	146.16	228.6	203.68	0
98	119310	216.1	55.20895522	311.8	146.12	228.52	203.68	0
98	119340	216.06	55.20895522	311.8	146.08	228.44	203.68	0
98	119370	216.02	55.20895522	311.8	146.04	228.4	203.64	0
98	119400	215.98	55.20895522	311.8	146	228.36	203.6	0
98	119430	215.94	55.20895522	311.8	146	228.32	203.56	0
98	119460	215.9	55.20895522	311.8	146	228.28	203.52	0
98	119490	215.86	55.20895522	311.8	145.96	228.24	203.48	0
98	119520	215.82	55.20895522	311.8	145.92	228.2	203.44	0
98	119550	215.78	55.20895522	311.8	145.88	228.16	203.4	0
98	119580	215.74	55.20895522	311.8	145.84	228.12	203.36	0
98	119610	215.7	55.20895522	311.8	145.8	228.08	203.32	0
98	119640	215.66	55.20895522	311.8	145.76	228.04	203.28	0
98	119670	215.62	55.20895522	311.8	145.72	228	203.24	0
98	119700	215.6	55.20895522	311.8	145.68	228	203.2	0
98	119730	215.58	55.20895522	311.8	145.64	228	203.16	0
98	119760	215.56	55.20895522	311.8	145.56	228	203.12	0
98	119790	215.56	55.20895522	311.8	145.48	228	203.12	0
98	119820	215.56	55.20895522	311.76	145.4	228	203.12	0
98	119850	215.56	55.20895522	311.72	145.36	228	203.12	0
98	119880	215.56	55.20895522	311.68	145.32	228	203.12	0
98	119910	215.56	55.20895522	311.64	145.28	228	203.12	0
98	119940	215.56	55.20895522	311.56	145.24	228	203.12	0
98	119970	215.56	55.20895522	311.52	145.2	228	203.12	0
98	120000	215.56	55.20895522	311.48	145.12	228	203.12	0
98	120030	215.54	55.20895522	311.4	145.04	228	203.08	0
98	120060	215.52	55.20895522	311.32	144.96	228	203.04	0
98	120090	215.5	55.20895522	311.24	144.88	228	203	0
98	120120	215.5	55.20895522	311.12	144.8	228	203	0
98	120150	215.52	55.20895522	311	144.72	228.04	203	0
98	120180	215.56	55.20895522	310.88	144.64	228.08	203.04	0
98	120210	215.6	55.20895522	310.76	144.56	228.12	203.08	0
98	120240	215.64	55.20895522	310.64	144.52	228.16	203.12	0
98	120270	215.68	55.20895522	310.52	144.48	228.2	203.16	0
98	120300	215.72	55.20895522	310.4	144.44	228.24	203.2	0
98	120330	215.76	55.20895522	310.28	144.4	228.28	203.24	0
98	120360	215.8	55.20895522	310.16	144.36	228.32	203.28	0
98	120390	215.84	55.20895522	310.04	144.32	228.36	203.32	0
98	120420	215.88	55.20895522	309.96	144.28	228.4	203.36	0
98	120450	215.92	55.20895522	309.88	144.28	228.44	203.4	0
98	120480	215.96	55.20895522	309.8	144.28	228.48	203.44	0
98	120510	216	55.20895522	309.72	144.32	228.52	203.48	0
98	120540	216.04	55.20895522	309.64	144.36	228.56	203.52	0
98	120570	216.08	55.20895522	309.6	144.4	228.6	203.56	0
98	120600	216.12	55.20895522	309.56	144.36	228.64	203.6	0
98	120630	216.16	55.20895522	309.56	144.32	228.68	203.64	0
98	120660	216.22	55.20895522	309.56	144.28	228.76	203.68	0
98	120690	216.28	55.20895522	309.6	144.24	228.84	203.72	0
98	120720	216.34	55.20895522	309.64	144.2	228.92	203.76	0
98	120750	216.42	55.20895522	309.68	144.2	229	203.84	0
98	120780	216.5	55.20895522	309.76	144.2	229.08	203.92	0
98	120810	216.58	55.20895522	309.84	144.2	229.16	204	0
98	120840	216.66	55.20895522	309.92	144.2	229.24	204.08	0
98	120870	216.74	55.20895522	310	144.2	229.32	204.16	0
98	120900	216.8	55.20895522	310.08	144.24	229.36	204.24	0
98	120930	216.84	55.20895522	310.16	144.28	229.4	204.28	0
98	120960	216.86	55.20895522	310.24	144.32	229.44	204.28	0
98	120990	216.88	55.20895522	310.32	144.36	229.48	204.28	0
98	121020	216.9	55.20895522	310.4	144.4	229.52	204.28	0
98	121050	216.94	55.20895522	310.48	144.44	229.56	204.32	0
98	121080	216.98	55.20895522	310.56	144.48	229.6	204.36	0
98	121110	217.02	55.20895522	310.64	144.52	229.64	204.4	0
98	121140	217.06	55.20895522	310.72	144.6	229.68	204.44	0
98	121170	217.1	55.20895522	310.76	144.68	229.72	204.48	0
98	121200	217.14	55.20895522	310.8	144.72	229.76	204.52	0
98	121230	217.18	55.20895522	310.84	144.76	229.8	204.56	0
98	121260	217.22	55.20895522	310.88	144.76	229.84	204.6	0
98	121290	217.26	55.20895522	310.92	144.76	229.88	204.64	0
98	121320	217.3	55.20895522	310.92	144.76	229.92	204.68	0
98	121350	217.34	55.20895522	310.92	144.8	229.96	204.72	0
98	121380	217.38	55.20895522	310.88	144.84	230	204.76	0
98	121410	217.4	55.20895522	310.84	144.84	230	204.8	0
98	121440	217.42	55.20895522	310.8	144.84	230	204.84	0
98	121470	217.44	55.20895522	310.72	144.84	230	204.88	0
98	121500	217.44	55.20895522	310.64	144.84	230	204.88	0
98	121530	217.44	55.20895522	310.56	144.84	230	204.88	0
98	121560	217.44	55.20895522	310.48	144.84	230	204.88	0
98	121590	217.44	55.20895522	310.36	144.84	230	204.88	0
98	121620	217.44	55.20895522	310.24	144.84	230	204.88	0
98	121650	217.44	55.20895522	310.04	144.76	230	204.88	0
98	121680	217.46	55.20895522	309.84	144.68	230.04	204.88	0
98	121710	217.52	55.20895522	309.64	144.6	230.08	204.96	0
98	121740	217.58	55.20895522	309.44	144.52	230.12	205.04	0
98	121770	217.64	55.20895522	309.28	144.44	230.16	205.12	0
98	121800	217.68	55.20895522	309.12	144.36	230.2	205.16	0
98	121830	217.72	55.20895522	308.96	144.28	230.24	205.2	0
98	121860	217.76	55.20895522	308.8	144.2	230.28	205.24	0
98	121890	217.8	55.20895522	308.64	144.08	230.32	205.28	0
98	121920	217.82	55.20895522	308.52	143.96	230.36	205.28	0
98	121950	217.84	55.20895522	308.4	143.84	230.4	205.28	0
98	121980	217.86	55.20895522	308.28	143.72	230.44	205.28	0
98	122010	217.88	55.20895522	308.16	143.64	230.48	205.28	0
98	122040	217.9	55.20895522	308	143.56	230.52	205.28	0
98	122070	217.94	55.20895522	307.88	143.48	230.56	205.32	0
98	122100	217.98	55.20895522	307.76	143.4	230.6	205.36	0
98	122130	218.02	55.20895522	307.64	143.32	230.64	205.4	0
98	122160	218.06	55.20895522	307.48	143.28	230.68	205.44	0
98	122190	218.1	55.20895522	307.28	143.24	230.72	205.48	0
98	122220	218.14	55.20895522	307.12	143.2	230.76	205.52	0
98	122250	218.18	55.20895522	306.96	143.16	230.8	205.56	0
98	122280	218.22	55.20895522	306.8	143.12	230.84	205.6	0
98	122310	218.26	55.20895522	306.68	143.08	230.88	205.64	0
98	122340	218.3	55.20895522	306.6	143.04	230.92	205.68	0
98	122370	218.34	55.20895522	306.52	143	230.96	205.72	0
98	122400	218.38	55.20895522	306.52	143	231	205.76	0
98	122430	218.4	55.20895522	306.52	143	231	205.8	0
98	122460	218.4	55.20895522	306.52	143	231	205.8	0
98	122490	218.4	55.20895522	306.52	143	231	205.8	0
98	122520	218.4	55.20895522	306.52	143	231	205.8	0
98	122550	218.42	55.20895522	306.52	143	231.04	205.8	0
98	122580	218.44	55.20895522	306.52	143	231.08	205.8	0
98	122610	218.46	55.20895522	306.52	143	231.12	205.8	0
98	122640	218.48	55.20895522	306.52	143	231.16	205.8	0
98	122670	218.54	55.20895522	306.48	143	231.2	205.88	0
98	122700	218.6	55.20895522	306.44	143	231.24	205.96	0
98	122730	218.66	55.20895522	306.4	142.96	231.28	206.04	0
98	122760	218.72	55.20895522	306.36	142.92	231.32	206.12	0
98	122790	218.78	55.20895522	306.36	142.88	231.36	206.2	0
98	122820	218.82	55.20895522	306.36	142.84	231.4	206.24	0
98	122850	218.86	55.20895522	306.36	142.8	231.44	206.28	0
98	122880	218.9	55.20895522	306.36	142.76	231.48	206.32	0
98	122910	218.94	55.20895522	306.4	142.72	231.52	206.36	0
98	122940	218.98	55.20895522	306.48	142.68	231.56	206.4	0
98	122970	219.02	55.20895522	306.56	142.64	231.6	206.44	0
98	123000	219.06	55.20895522	306.64	142.6	231.64	206.48	0
98	123030	219.12	55.20895522	306.72	142.56	231.68	206.56	0
98	123060	219.18	55.20895522	306.76	142.48	231.72	206.64	0
98	123090	219.26	55.20895522	306.8	142.4	231.8	206.72	0
98	123120	219.34	55.20895522	306.84	142.32	231.88	206.8	0
98	123150	219.42	55.20895522	306.88	142.24	231.96	206.88	0
98	123180	219.5	55.20895522	306.88	142.16	232.04	206.96	0
98	123210	219.58	55.20895522	306.88	142.08	232.12	207.04	0
98	123240	219.66	55.20895522	306.84	142	232.2	207.12	0
98	123270	219.74	55.20895522	306.76	141.92	232.28	207.2	0
98	123300	219.8	55.20895522	306.68	141.84	232.32	207.28	0
98	123330	219.86	55.20895522	306.56	141.76	232.36	207.36	0
98	123360	219.92	55.20895522	306.44	141.68	232.4	207.44	0
98	123390	219.98	55.20895522	306.32	141.6	232.44	207.52	0
98	123420	220.02	55.20895522	306.2	141.52	232.48	207.56	0
98	123450	220.08	55.20895522	306.08	141.44	232.56	207.6	0
98	123480	220.16	55.20895522	305.96	141.4	232.64	207.68	0
98	123510	220.24	55.20895522	305.84	141.36	232.72	207.76	0
98	123540	220.32	55.20895522	305.72	141.32	232.8	207.84	0
98	123570	220.42	55.20895522	305.6	141.28	232.92	207.92	0
98	123600	220.52	55.20895522	305.48	141.24	233.04	208	0
98	123630	220.62	55.20895522	305.36	141.2	233.16	208.08	0
98	123660	220.72	55.20895522	305.28	141.16	233.28	208.16	0
98	123690	220.84	55.20895522	305.2	141.12	233.4	208.28	0
98	123720	220.96	55.20895522	305.12	141.08	233.52	208.4	0
98	123750	221.08	55.20895522	305.04	141.04	233.64	208.52	0
98	123780	221.18	55.20895522	304.96	141	233.76	208.6	0
98	123810	221.28	55.20895522	304.88	141	233.88	208.68	0
98	123840	221.38	55.20895522	304.8	141	234	208.76	0
98	123870	221.48	55.20895522	304.72	141	234.12	208.84	0
98	123900	221.58	55.20895522	304.68	141	234.24	208.92	0
98	123930	221.68	55.20895522	304.68	141	234.36	209	0
98	123960	221.78	55.20895522	304.68	141	234.48	209.08	0
98	123990	221.9	55.20895522	304.72	141	234.6	209.2	0
98	124020	222.02	55.20895522	304.76	141	234.72	209.32	0
98	124050	222.14	55.20895522	304.8	141	234.84	209.44	0
98	124080	222.26	55.20895522	304.88	140.96	234.96	209.56	0
98	124110	222.4	55.20895522	304.96	140.92	235.12	209.68	0
98	124140	222.54	55.20895522	305.04	140.88	235.28	209.8	0
98	124170	222.68	55.20895522	305.12	140.84	235.44	209.92	0
98	124200	222.8	55.20895522	305.2	140.8	235.56	210.04	0
98	124230	222.92	55.20895522	305.28	140.76	235.68	210.16	0
98	124260	223.04	55.20895522	305.36	140.72	235.8	210.28	0
98	124290	223.16	55.20895522	305.44	140.68	235.92	210.4	0
98	124320	223.26	55.20895522	305.52	140.64	236	210.52	0
98	124350	223.36	55.20895522	305.6	140.6	236.08	210.64	0
98	124380	223.46	55.20895522	305.64	140.56	236.16	210.76	0
98	124410	223.56	55.20895522	305.64	140.52	236.24	210.88	0
98	124440	223.64	55.20895522	305.64	140.48	236.32	210.96	0
98	124470	223.72	55.20895522	305.64	140.44	236.4	211.04	0
98	124500	223.8	55.20895522	305.64	140.4	236.48	211.12	0
98	124530	223.88	55.20895522	305.64	140.36	236.56	211.2	0
98	124560	223.96	55.20895522	305.68	140.32	236.64	211.28	0
98	124590	224.02	55.20895522	305.72	140.28	236.68	211.36	0
98	124620	224.08	55.20895522	305.76	140.24	236.72	211.44	0
98	124650	224.14	55.20895522	305.72	140.2	236.76	211.52	0
98	124680	224.22	55.20895522	305.68	140.2	236.84	211.6	0
98	124710	224.32	55.20895522	305.64	140.2	236.92	211.72	0
98	124740	224.4	55.20895522	305.64	140.2	237	211.8	0
98	124770	224.48	55.20895522	305.64	140.2	237.08	211.88	0
98	124800	224.56	55.20895522	305.64	140.2	237.16	211.96	0
98	124830	224.64	55.20895522	305.64	140.24	237.24	212.04	0
98	124860	224.72	55.20895522	305.64	140.28	237.32	212.12	0
98	124890	224.82	55.20895522	305.64	140.32	237.4	212.24	0
98	124920	224.92	55.20895522	305.64	140.36	237.48	212.36	0
98	124950	225.02	55.20895522	305.64	140.4	237.56	212.48	0
98	124980	225.1	55.20895522	305.6	140.44	237.64	212.56	0
98	125010	225.2	55.20895522	305.56	140.48	237.76	212.64	0
98	125040	225.3	55.20895522	305.52	140.52	237.88	212.72	0
98	125070	225.4	55.20895522	305.48	140.56	238	212.8	0
98	125100	225.52	55.20895522	305.44	140.6	238.12	212.92	0
98	125130	225.64	55.20895522	305.44	140.64	238.24	213.04	0
98	125160	225.78	55.20895522	305.44	140.72	238.4	213.16	0
98	125190	225.92	55.20895522	305.44	140.8	238.56	213.28	0
98	125220	226.06	55.20895522	305.4	140.88	238.72	213.4	0
98	125250	226.2	55.20895522	305.36	140.96	238.88	213.52	0
98	125280	226.36	55.20895522	305.36	141.04	239.04	213.68	0
98	125310	226.54	55.20895522	305.32	141.12	239.24	213.84	0
98	125340	226.72	55.20895522	305.28	141.24	239.44	214	0
98	125370	226.9	55.20895522	305.24	141.36	239.64	214.16	0
98	125400	227.08	55.20895522	305.24	141.48	239.84	214.32	0
98	125430	227.24	55.20895522	305.24	141.56	240	214.48	0
98	125460	227.38	55.20895522	305.24	141.64	240.16	214.6	0
98	125490	227.52	55.20895522	305.16	141.72	240.32	214.72	0
98	125520	227.66	55.20895522	305.12	141.8	240.48	214.84	0
98	125550	227.8	55.20895522	305.08	141.88	240.64	214.96	0
98	125580	227.94	55.20895522	305.04	142	240.8	215.08	0
98	125610	228.06	55.20895522	305	142.12	240.92	215.2	0
98	125640	228.16	55.20895522	304.96	142.24	241.04	215.28	0
98	125670	228.28	55.20895522	304.92	142.4	241.16	215.4	0
98	125700	228.4	55.20895522	304.88	142.56	241.28	215.52	0
98	125730	228.52	55.20895522	304.88	142.72	241.4	215.64	0
98	125760	228.62	55.20895522	304.88	142.88	241.48	215.76	0
98	125790	228.72	55.20895522	304.88	143.04	241.56	215.88	0
98	125820	228.82	55.20895522	304.92	143.2	241.64	216	0
98	125850	228.9	55.20895522	304.96	143.36	241.72	216.08	0
98	125880	228.96	55.20895522	305	143.52	241.8	216.12	0
98	125910	229	55.20895522	305.04	143.64	241.84	216.16	0
98	125940	229.04	55.20895522	305.04	143.76	241.88	216.2	0
98	125970	229.08	55.20895522	305	143.88	241.92	216.24	0
98	126000	229.12	55.20895522	304.92	144	241.96	216.28	0
98	126030	229.14	55.20895522	304.76	144.12	242	216.28	0
98	126060	229.14	55.20895522	304.6	144.28	242	216.28	0
98	126090	229.12	55.20895522	304.44	144.4	241.96	216.28	0
98	126120	229.1	55.20895522	304.24	144.52	241.92	216.28	0
98	126150	229.08	55.20895522	304.04	144.64	241.88	216.28	0
98	126180	229.04	55.20895522	303.84	144.76	241.84	216.24	0
98	126210	229	55.20895522	303.64	144.88	241.8	216.2	0
98	126240	228.96	55.20895522	303.52	145	241.76	216.16	0
98	126270	228.9	55.20895522	303.36	145.12	241.68	216.12	0
98	126300	228.84	55.20895522	303.2	145.24	241.6	216.08	0
98	126330	228.76	55.20895522	303.04	145.32	241.52	216	0
98	126360	228.66	55.20895522	302.88	145.4	241.4	215.92	0
98	126390	228.56	55.20895522	302.72	145.48	241.28	215.84	0
98	126420	228.44	55.20895522	302.56	145.52	241.16	215.72	0
98	126450	228.32	55.20895522	302.4	145.56	241.04	215.6	0
98	126480	228.2	55.20895522	302.24	145.6	240.92	215.48	0
98	126510	228.04	55.20895522	302.08	145.64	240.76	215.32	0
98	126540	227.88	55.20895522	301.92	145.68	240.6	215.16	0
98	126570	227.72	55.20895522	301.76	145.72	240.44	215	0
98	126600	227.56	55.20895522	301.6	145.76	240.28	214.84	0
98	126630	227.42	55.20895522	301.44	145.8	240.12	214.72	0
98	126660	227.24	55.20895522	301.28	145.8	239.92	214.56	0
98	126690	227.06	55.20895522	301.16	145.8	239.72	214.4	0
98	126720	226.88	55.20895522	301.16	145.8	239.52	214.24	0
98	126750	226.7	55.20895522	301.2	145.8	239.32	214.08	0
98	126780	226.48	55.20895522	301.28	145.8	239.08	213.88	0
98	126810	226.26	55.20895522	301.36	145.76	238.84	213.68	0
98	126840	226.06	55.20895522	301.44	145.72	238.64	213.48	0
98	126870	225.84	55.20895522	301.56	145.68	238.4	213.28	0
98	126900	225.6	55.20895522	301.68	145.64	238.16	213.04	0
98	126930	225.38	55.20895522	301.76	145.6	237.92	212.84	0
98	126960	225.16	55.20895522	301.64	145.56	237.68	212.64	0
98	126990	224.9	55.20895522	301.36	145.52	237.4	212.4	0
98	127020	224.66	55.20895522	301.04	145.44	237.16	212.16	0
98	127050	224.42	55.20895522	300.72	145.36	236.92	211.92	0
98	127080	224.2	55.20895522	300.4	145.28	236.68	211.72	0
98	127110	223.98	55.20895522	300.04	145.2	236.48	211.48	0
98	127140	223.74	55.20895522	299.68	145.12	236.24	211.24	0
98	127170	223.5	55.20895522	299.28	145.04	236	211	0
98	127200	223.26	55.20895522	298.84	144.96	235.76	210.76	0
98	127230	223.02	55.20895522	298.32	144.88	235.52	210.52	0
98	127260	222.8	55.20895522	297.72	144.8	235.32	210.28	0
98	127290	222.58	55.20895522	297.12	144.72	235.12	210.04	0
98	127320	222.36	55.20895522	296.36	144.64	234.92	209.8	0
98	127350	222.12	55.20895522	295.56	144.56	234.68	209.56	0
98	127380	221.88	55.20895522	294.76	144.48	234.44	209.32	0
98	127410	221.68	55.20895522	293.88	144.44	234.24	209.12	0
98	127440	221.48	55.20895522	293	144.4	234.04	208.92	0
98	127470	221.28	55.20895522	292.04	144.36	233.84	208.72	0
98	127500	221.06	55.20895522	291.08	144.32	233.64	208.48	0
98	127530	220.86	55.20895522	290.08	144.28	233.44	208.28	0
98	127560	220.66	55.20895522	289.04	144.2	233.24	208.08	0
98	127590	220.46	55.20895522	287.96	144.12	233.04	207.88	0
98	127620	220.28	55.20895522	286.88	144.04	232.88	207.68	0
98	127650	220.12	55.20895522	285.76	143.96	232.72	207.52	0
98	127680	219.96	55.20895522	284.68	143.88	232.56	207.36	0
98	127710	219.8	55.20895522	283.76	143.8	232.4	207.2	0
98	127740	219.68	55.20895522	282.96	143.68	232.28	207.08	0
98	127770	219.56	55.20895522	282.2	143.6	232.16	206.96	0
98	127800	219.42	55.20895522	281.44	143.52	232.04	206.8	0
98	127830	219.28	55.20895522	280.68	143.44	231.92	206.64	0
98	127860	219.16	55.20895522	279.96	143.36	231.8	206.52	0
98	127890	219.04	55.20895522	279.24	143.28	231.68	206.4	0
98	127920	218.92	55.20895522	278.56	143.24	231.56	206.28	0
98	127950	218.8	55.20895522	277.92	143.16	231.44	206.16	0
98	127980	218.68	55.20895522	277.36	143.08	231.32	206.04	0
98	128010	218.58	55.20895522	276.92	143	231.2	205.96	0
98	128040	218.48	55.20895522	276.48	142.92	231.08	205.88	0
98	128070	218.38	55.20895522	276.16	142.84	230.96	205.8	0
98	128100	218.3	55.20895522	275.88	142.76	230.88	205.72	0
98	128130	218.22	55.20895522	275.6	142.72	230.8	205.64	0
98	128160	218.14	55.20895522	275.44	142.68	230.72	205.56	0
98	128190	218.06	55.20895522	275.28	142.6	230.64	205.48	0
98	128220	217.98	55.20895522	275.16	142.52	230.56	205.4	0
98	128250	217.92	55.20895522	275.04	142.44	230.48	205.36	0
98	128280	217.86	55.20895522	274.96	142.36	230.44	205.28	0
98	128310	217.8	55.20895522	274.92	142.32	230.4	205.2	0
98	128340	217.74	55.20895522	274.96	142.24	230.36	205.12	0
98	128370	217.68	55.20895522	275	142.16	230.32	205.04	0
98	128400	217.62	55.20895522	275.08	142.08	230.28	204.96	0
98	128430	217.56	55.20895522	275.16	142	230.24	204.88	0
98	128460	217.5	55.20895522	275.28	141.92	230.2	204.8	0
98	128490	217.44	55.20895522	275.4	141.88	230.16	204.72	0
98	128520	217.38	55.20895522	275.52	141.84	230.12	204.64	0
98	128550	217.34	55.20895522	275.64	141.8	230.08	204.6	0
98	128580	217.3	55.20895522	275.8	141.76	230.04	204.56	0
98	128610	217.26	55.20895522	276	141.72	230	204.52	0
98	128640	217.24	55.20895522	276.2	141.68	230	204.48	0
98	128670	217.2	55.20895522	276.4	141.6	229.96	204.44	0
98	128700	217.16	55.20895522	276.64	141.56	229.92	204.4	0
98	128730	217.12	55.20895522	276.88	141.52	229.88	204.36	0
98	128760	217.08	55.20895522	277.08	141.44	229.84	204.32	0
98	128790	217.04	55.20895522	277.32	141.36	229.8	204.28	0
98	128820	217	55.20895522	277.56	141.28	229.76	204.24	0
98	128850	216.94	55.20895522	277.8	141.2	229.72	204.16	0
98	128880	216.88	55.20895522	278.04	141.08	229.68	204.08	0
98	128910	216.82	55.20895522	278.24	140.96	229.64	204	0
98	128940	216.76	55.20895522	278.48	140.88	229.6	203.92	0
98	128970	216.7	55.20895522	278.72	140.8	229.56	203.84	0
98	129000	216.64	55.20895522	278.96	140.68	229.52	203.76	0
98	129030	216.6	55.20895522	279.24	140.56	229.48	203.72	0
98	129060	216.56	55.20895522	279.52	140.44	229.44	203.68	0
98	129090	216.5	55.20895522	279.76	140.36	229.36	203.64	0
98	129120	216.44	55.20895522	280	140.28	229.28	203.6	0
98	129150	216.36	55.20895522	280.24	140.2	229.2	203.52	0
98	129180	216.28	55.20895522	280.48	140.12	229.12	203.44	0
98	129210	216.2	55.20895522	280.72	140.04	229.04	203.36	0
98	129240	216.12	55.20895522	280.96	139.96	228.96	203.28	0
98	129270	216.04	55.20895522	281.24	139.92	228.88	203.2	0
98	129300	215.96	55.20895522	281.52	139.88	228.8	203.12	0
98	129330	215.84	55.20895522	281.76	139.84	228.68	203	0
98	129360	215.72	55.20895522	281.96	139.8	228.56	202.88	0
98	129390	215.6	55.20895522	282.2	139.8	228.44	202.76	0
98	129420	215.5	55.20895522	282.44	139.8	228.36	202.64	0
98	129450	215.36	55.20895522	282.64	139.8	228.24	202.48	0
98	129480	215.22	55.20895522	282.84	139.8	228.12	202.32	0
98	129510	215.08	55.20895522	283.04	139.88	228	202.16	0
98	129540	214.94	55.20895522	283.2	139.96	227.88	202	0
98	129570	214.78	55.20895522	283.36	140.08	227.72	201.84	0
98	129600	214.62	55.20895522	283.52	140.16	227.56	201.68	0
98	129630	214.46	55.20895522	283.68	140.24	227.4	201.52	0
98	129660	214.3	55.20895522	283.88	140.32	227.24	201.36	0
98	129690	214.14	55.20895522	284.04	140.4	227.08	201.2	0
98	129720	213.98	55.20895522	284.2	140.48	226.92	201.04	0
98	129750	213.82	55.20895522	284.32	140.56	226.76	200.88	0
98	129780	213.62	55.20895522	284.4	140.64	226.56	200.68	0
98	129810	213.42	55.20895522	284.44	140.72	226.36	200.48	0
98	129840	213.24	55.20895522	284.44	140.76	226.2	200.28	0
98	129870	213.06	55.20895522	284.32	140.8	226.04	200.08	0
98	129900	212.9	55.20895522	284.2	140.84	225.88	199.92	0
98	129930	212.72	55.20895522	284.04	140.92	225.68	199.76	0
98	129960	212.52	55.20895522	283.84	141	225.48	199.56	0
98	129990	212.32	55.20895522	283.64	141.08	225.28	199.36	0
98	130020	212.12	55.20895522	283.4	141.08	225.08	199.16	0
98	130050	211.9	55.20895522	283.16	141.08	224.84	198.96	0
98	130080	211.72	55.20895522	282.92	141.08	224.64	198.8	0
98	130110	211.52	55.20895522	282.68	141.08	224.44	198.6	0
98	130140	211.32	55.20895522	282.4	141.04	224.24	198.4	0
98	130170	211.12	55.20895522	282.12	141	224.04	198.2	0
98	130200	210.96	55.20895522	281.84	140.96	223.88	198.04	0
98	130230	210.78	55.20895522	281.56	140.92	223.68	197.88	0
98	130260	210.6	55.20895522	281.28	140.84	223.48	197.72	0
98	130290	210.42	55.20895522	281	140.76	223.28	197.56	0
98	130320	210.26	55.20895522	280.72	140.68	223.12	197.4	0
98	130350	210.12	55.20895522	280.44	140.64	222.96	197.28	0
98	130380	209.98	55.20895522	280.16	140.6	222.8	197.16	0
98	130410	209.84	55.20895522	279.84	140.56	222.64	197.04	0
98	130440	209.7	55.20895522	279.56	140.52	222.48	196.92	0
98	130470	209.56	55.20895522	279.28	140.44	222.32	196.8	0
98	130500	209.42	55.20895522	279.04	140.4	222.16	196.68	0
98	130530	209.3	55.20895522	278.8	140.36	222.04	196.56	0
98	130560	209.18	55.20895522	278.6	140.32	221.92	196.44	0
98	130590	209.06	55.20895522	278.44	140.32	221.8	196.32	0
98	130620	208.92	55.20895522	278.36	140.32	221.64	196.2	0
98	130650	208.76	55.20895522	278.28	140.28	221.48	196.04	0
98	130680	208.62	55.20895522	278.2	140.2	221.36	195.88	0
98	130710	208.48	55.20895522	278.16	140.12	221.2	195.76	0
98	130740	208.34	55.20895522	278.08	140.04	221.04	195.64	0
98	130770	208.2	55.20895522	278	140	220.88	195.52	0
98	130800	208.06	55.20895522	277.92	139.96	220.76	195.36	0
98	130830	207.92	55.20895522	277.84	139.92	220.64	195.2	0
98	130860	207.8	55.20895522	277.8	139.88	220.52	195.08	0
98	130890	207.68	55.20895522	277.8	139.84	220.4	194.96	0
98	130920	207.56	55.20895522	277.84	139.76	220.28	194.84	0
98	130950	207.44	55.20895522	277.88	139.68	220.16	194.72	0
98	130980	207.32	55.20895522	277.92	139.6	220.04	194.6	0
98	131010	207.2	55.20895522	277.96	139.52	219.92	194.48	0
98	131040	207.08	55.20895522	277.96	139.44	219.8	194.36	0
98	131070	206.96	55.20895522	277.88	139.32	219.68	194.24	0
98	131100	206.82	55.20895522	277.84	139.2	219.56	194.08	0
98	131130	206.68	55.20895522	277.8	139.08	219.44	193.92	0
98	131160	206.52	55.20895522	277.76	138.96	219.28	193.76	0
98	131190	206.36	55.20895522	277.72	138.84	219.12	193.6	0
98	131220	206.2	55.20895522	277.68	138.76	218.96	193.44	0
98	131250	206.04	55.20895522	277.68	138.64	218.8	193.28	0
98	131280	205.88	55.20895522	277.68	138.52	218.64	193.12	0
98	131310	205.72	55.20895522	277.68	138.4	218.48	192.96	0
98	131340	205.56	55.20895522	277.68	138.28	218.32	192.8	0
98	131370	205.42	55.20895522	277.72	138.16	218.2	192.64	0
98	131400	205.3	55.20895522	277.76	138.08	218.08	192.52	0
98	131430	205.16	55.20895522	277.84	138.04	217.92	192.4	0
98	131460	205.04	55.20895522	277.96	137.96	217.8	192.28	0
98	131490	204.92	55.20895522	278.12	137.88	217.68	192.16	0
98	131520	204.8	55.20895522	278.28	137.8	217.56	192.04	0
98	131550	204.7	55.20895522	278.48	137.72	217.44	191.96	0
98	131580	204.58	55.20895522	278.68	137.64	217.32	191.84	0
98	131610	204.46	55.20895522	278.88	137.6	217.2	191.72	0
98	131640	204.32	55.20895522	279.04	137.48	217.04	191.6	0
98	131670	204.18	55.20895522	279.16	137.4	216.88	191.48	0
98	131700	204.04	55.20895522	279.28	137.32	216.72	191.36	0
98	131730	203.92	55.20895522	279.4	137.28	216.6	191.24	0
98	131760	203.8	55.20895522	279.56	137.24	216.48	191.12	0
98	131790	203.68	55.20895522	279.76	137.16	216.36	191	0
98	131820	203.56	55.20895522	280.04	137.08	216.24	190.88	0
98	131850	203.46	55.20895522	280.28	137	216.12	190.8	0
98	131880	203.36	55.20895522	280.52	136.96	216	190.72	0
98	131910	203.26	55.20895522	280.76	136.92	215.92	190.6	0
98	131940	203.16	55.20895522	280.96	136.88	215.84	190.48	0
98	131970	203.04	55.20895522	281.12	136.8	215.72	190.36	0
98	132000	202.92	55.20895522	281.24	136.76	215.6	190.24	0
98	132030	202.82	55.20895522	281.32	136.72	215.48	190.16	0
98	132060	202.72	55.20895522	281.36	136.68	215.36	190.08	0
98	132090	202.62	55.20895522	281.4	136.64	215.24	190	0
98	132120	202.52	55.20895522	281.4	136.6	215.12	189.92	0
98	132150	202.42	55.20895522	281.4	136.56	215	189.84	0
98	132180	202.32	55.20895522	281.36	136.48	214.92	189.72	0
98	132210	202.22	55.20895522	281.28	136.4	214.84	189.6	0
98	132240	202.1	55.20895522	281.2	136.32	214.72	189.48	0
98	132270	201.98	55.20895522	281.12	136.24	214.6	189.36	0
98	132300	201.86	55.20895522	281	136.16	214.48	189.24	0
98	132330	201.76	55.20895522	280.88	136.08	214.36	189.16	0
98	132360	201.66	55.20895522	280.72	135.96	214.24	189.08	0
98	132390	201.58	55.20895522	280.56	135.92	214.16	189	0
98	132420	201.5	55.20895522	280.4	135.88	214.08	188.92	0
98	132450	201.42	55.20895522	280.28	135.84	214	188.84	0
98	132480	201.34	55.20895522	280.16	135.76	213.92	188.76	0
98	132510	201.22	55.20895522	280.04	135.68	213.8	188.64	0
98	132540	201.1	55.20895522	279.92	135.64	213.68	188.52	0
98	132570	200.98	55.20895522	279.88	135.6	213.56	188.4	0
98	132600	200.86	55.20895522	279.84	135.56	213.44	188.28	0
98	132630	200.74	55.20895522	279.84	135.48	213.32	188.16	0
98	132660	200.64	55.20895522	279.84	135.4	213.2	188.08	0
98	132690	200.52	55.20895522	279.84	135.32	213.04	188	0
98	132720	200.4	55.20895522	279.88	135.28	212.92	187.88	0
98	132750	200.28	55.20895522	279.92	135.24	212.8	187.76	0
98	132780	200.16	55.20895522	280	135.2	212.68	187.64	0
98	132810	200.04	55.20895522	280.12	135.16	212.56	187.52	0
98	132840	199.92	55.20895522	280.24	135.12	212.44	187.4	0
98	132870	199.8	55.20895522	280.4	135.04	212.32	187.28	0
98	132900	199.64	55.20895522	280.6	134.96	212.16	187.12	0
98	132930	199.5	55.20895522	280.84	134.88	212	187	0
98	132960	199.36	55.20895522	281.08	134.84	211.84	186.88	0
98	132990	199.24	55.20895522	281.32	134.8	211.72	186.76	0
98	133020	199.12	55.20895522	281.56	134.76	211.6	186.64	0
98	133050	198.98	55.20895522	281.8	134.76	211.44	186.52	0
98	133080	198.84	55.20895522	282.04	134.76	211.28	186.4	0
98	133110	198.68	55.20895522	282.28	134.72	211.12	186.24	0
98	133140	198.52	55.20895522	282.52	134.68	210.96	186.08	0
98	133170	198.36	55.20895522	282.76	134.64	210.8	185.92	0
98	133200	198.2	55.20895522	282.96	134.6	210.64	185.76	0
98	133230	198.04	55.20895522	283.16	134.56	210.48	185.6	0
98	133260	197.88	55.20895522	283.28	134.52	210.32	185.44	0
98	133290	197.72	55.20895522	283.4	134.48	210.16	185.28	0
98	133320	197.56	55.20895522	283.44	134.44	210	185.12	0
98	133350	197.4	55.20895522	283.48	134.36	209.84	184.96	0
98	133380	197.24	55.20895522	283.48	134.28	209.68	184.8	0
98	133410	197.08	55.20895522	283.48	134.2	209.52	184.64	0
98	133440	196.9	55.20895522	283.44	134.12	209.36	184.44	0
98	133470	196.74	55.20895522	283.36	134.04	209.2	184.28	0
98	133500	196.58	55.20895522	283.28	133.96	209.04	184.12	0
98	133530	196.42	55.20895522	283.16	133.88	208.88	183.96	0
98	133560	196.26	55.20895522	283.04	133.8	208.72	183.8	0
98	133590	196.1	55.20895522	282.92	133.72	208.56	183.64	0
98	133620	195.9	55.20895522	282.8	133.68	208.36	183.44	0
98	133650	195.74	55.20895522	282.64	133.64	208.2	183.28	0
98	133680	195.58	55.20895522	282.48	133.6	208.04	183.12	0
98	133710	195.42	55.20895522	282.28	133.52	207.88	182.96	0
98	133740	195.22	55.20895522	282.04	133.44	207.68	182.76	0
98	133770	195.02	55.20895522	281.8	133.36	207.48	182.56	0
98	133800	194.84	55.20895522	281.56	133.24	207.32	182.36	0
98	133830	194.66	55.20895522	281.32	133.12	207.16	182.16	0
98	133860	194.46	55.20895522	281.08	133.04	206.96	181.96	0
98	133890	194.26	55.20895522	280.84	132.96	206.76	181.76	0
98	133920	194.06	55.20895522	280.64	132.88	206.56	181.56	0
98	133950	193.86	55.20895522	280.44	132.8	206.36	181.36	0
98	133980	193.66	55.20895522	280.24	132.72	206.16	181.16	0
98	134010	193.5	55.20895522	280.08	132.64	206	181	0
98	134040	193.34	55.20895522	279.92	132.52	205.84	180.84	0
98	134070	193.18	55.20895522	279.76	132.4	205.68	180.68	0
98	134100	193	55.20895522	279.6	132.32	205.48	180.52	0
98	134130	192.82	55.20895522	279.44	132.24	205.28	180.36	0
98	134160	192.62	55.20895522	279.24	132.16	205.08	180.16	0
98	134190	192.46	55.20895522	279.12	132.08	204.92	180	0
98	134220	192.3	55.20895522	279.04	132	204.76	179.84	0
98	134250	192.14	55.20895522	279	131.92	204.6	179.68	0
98	134280	191.98	55.20895522	279.04	131.84	204.44	179.52	0
98	134310	191.82	55.20895522	279.08	131.76	204.28	179.36	0
98	134340	191.66	55.20895522	279.12	131.68	204.12	179.2	0
98	134370	191.5	55.20895522	279.16	131.6	203.96	179.04	0
98	134400	191.34	55.20895522	279.2	131.52	203.8	178.88	0
98	134430	191.18	55.20895522	279.24	131.44	203.64	178.72	0
98	134460	191.02	55.20895522	279.32	131.4	203.48	178.56	0
98	134490	190.9	55.20895522	279.4	131.36	203.36	178.44	0
98	134520	190.78	55.20895522	279.48	131.32	203.24	178.32	0
98	134550	190.66	55.20895522	279.44	131.24	203.12	178.2	0
98	134580	190.5	55.20895522	279.36	131.16	202.96	178.04	0
98	134610	190.38	55.20895522	279.24	131.08	202.84	177.92	0
98	134640	190.26	55.20895522	279.08	131	202.72	177.8	0
98	134670	190.14	55.20895522	278.84	130.92	202.6	177.68	0
98	134700	190.02	55.20895522	278.64	130.84	202.48	177.56	0
98	134730	189.9	55.20895522	278.44	130.76	202.36	177.44	0
98	134760	189.76	55.20895522	278.24	130.68	202.24	177.28	0
98	134790	189.6	55.20895522	278.08	130.64	202.08	177.12	0
98	134820	189.44	55.20895522	277.92	130.6	201.92	176.96	0
98	134850	189.3	55.20895522	277.76	130.56	201.8	176.8	0
98	134880	189.16	55.20895522	277.64	130.52	201.68	176.64	0
98	134910	189.04	55.20895522	277.56	130.48	201.56	176.52	0
98	134940	188.92	55.20895522	277.44	130.44	201.44	176.4	0
98	134970	188.78	55.20895522	277.36	130.4	201.32	176.24	0
98	135000	188.62	55.20895522	277.24	130.32	201.16	176.08	0
98	135030	188.46	55.20895522	277.08	130.24	201	175.92	0
98	135060	188.3	55.20895522	276.96	130.16	200.84	175.76	0
98	135090	188.14	55.20895522	276.84	130.08	200.68	175.6	0
98	135120	188.02	55.20895522	276.72	130	200.56	175.48	0
98	135150	187.86	55.20895522	276.6	129.92	200.4	175.32	0
98	135180	187.7	55.20895522	276.48	129.84	200.24	175.16	0
98	135210	187.54	55.20895522	276.32	129.76	200.08	175	0
98	135240	187.38	55.20895522	276.2	129.68	199.92	174.84	0
98	135270	187.22	55.20895522	276.04	129.6	199.76	174.68	0
98	135300	187.06	55.20895522	276	129.52	199.6	174.52	0
98	135330	186.94	55.20895522	275.92	129.44	199.48	174.4	0
98	135360	186.82	55.20895522	275.84	129.36	199.36	174.28	0
98	135390	186.68	55.20895522	275.76	129.28	199.24	174.12	0
98	135420	186.54	55.20895522	275.72	129.2	199.12	173.96	0
98	135450	186.4	55.20895522	275.64	129.08	199	173.8	0
98	135480	186.24	55.20895522	275.56	128.96	198.84	173.64	0
98	135510	186.1	55.20895522	275.48	128.84	198.68	173.52	0
98	135540	185.98	55.20895522	275.4	128.72	198.56	173.4	0
98	135570	185.86	55.20895522	275.32	128.56	198.44	173.28	0
98	135600	185.74	55.20895522	275.28	128.4	198.32	173.16	0
98	135630	185.62	55.20895522	275.24	128.24	198.2	173.04	0
98	135660	185.46	55.20895522	275.2	128.08	198.04	172.88	0
98	135690	185.3	55.20895522	275.16	127.92	197.88	172.72	0
98	135720	185.16	55.20895522	275.08	127.76	197.72	172.6	0
98	135750	185.04	55.20895522	275	127.6	197.6	172.48	0
98	135780	184.92	55.20895522	274.92	127.44	197.48	172.36	0
98	135810	184.8	55.20895522	274.8	127.28	197.36	172.24	0
98	135840	184.68	55.20895522	274.6	127.12	197.24	172.12	0
98	135870	184.52	55.20895522	274.36	126.96	197.08	171.96	0
98	135900	184.4	55.20895522	274.12	126.8	196.96	171.84	0
98	135930	184.28	55.20895522	273.84	126.64	196.84	171.72	0
98	135960	184.16	55.20895522	273.56	126.48	196.72	171.6	0
98	135990	184.04	55.20895522	273.28	126.32	196.6	171.48	0
98	136020	183.88	55.20895522	273	126.16	196.44	171.32	0
98	136050	183.72	55.20895522	272.72	126.04	196.28	171.16	0
98	136080	183.56	55.20895522	272.52	125.92	196.12	171	0
98	136110	183.4	55.20895522	272.4	125.8	195.96	170.84	0
98	136140	183.26	55.20895522	272.32	125.68	195.8	170.72	0
98	136170	183.12	55.20895522	272.24	125.56	195.64	170.6	0
98	136200	182.98	55.20895522	272.16	125.48	195.48	170.48	0
98	136230	182.86	55.20895522	272.08	125.4	195.36	170.36	0
98	136260	182.74	55.20895522	272.04	125.32	195.24	170.24	0
98	136290	182.62	55.20895522	271.96	125.24	195.12	170.12	0
98	136320	182.5	55.20895522	271.88	125.2	195	170	0
98	136350	182.38	55.20895522	271.76	125.16	194.88	169.88	0
98	136380	182.26	55.20895522	271.64	125.12	194.76	169.76	0
98	136410	182.18	55.20895522	271.52	125.08	194.68	169.68	0
98	136440	182.1	55.20895522	271.4	125.04	194.6	169.6	0
98	136470	182.02	55.20895522	271.28	125	194.52	169.52	0
98	136500	181.94	55.20895522	271.16	125	194.44	169.44	0
98	136530	181.86	55.20895522	271.08	125	194.36	169.36	0
98	136560	181.78	55.20895522	271	125	194.28	169.28	0
98	136590	181.7	55.20895522	271.04	125	194.2	169.2	0
98	136620	181.66	55.20895522	271.12	124.96	194.16	169.16	0
98	136650	181.6	55.20895522	271.2	124.92	194.12	169.08	0
98	136680	181.54	55.20895522	271.32	124.88	194.08	169	0
98	136710	181.48	55.20895522	271.48	124.84	194.04	168.92	0
98	136740	181.4	55.20895522	271.64	124.8	193.96	168.84	0
98	136770	181.36	55.20895522	271.84	124.76	193.92	168.8	0
98	136800	181.32	55.20895522	272.04	124.76	193.88	168.76	0
98	136830	181.28	55.20895522	272.24	124.76	193.84	168.72	0
98	136860	181.24	55.20895522	272.4	124.76	193.8	168.68	0
98	136890	181.2	55.20895522	272.6	124.76	193.76	168.64	0
98	136920	181.14	55.20895522	272.8	124.76	193.72	168.56	0
98	136950	181.08	55.20895522	273.04	124.76	193.68	168.48	0
98	136980	181	55.20895522	273.28	124.76	193.6	168.4	0
98	137010	180.92	55.20895522	273.48	124.76	193.52	168.32	0
98	137040	180.84	55.20895522	273.68	124.76	193.44	168.24	0
98	137070	180.76	55.20895522	273.92	124.76	193.36	168.16	0
98	137100	180.68	55.20895522	274.16	124.76	193.28	168.08	0
98	137130	180.58	55.20895522	274.4	124.76	193.2	167.96	0
98	137160	180.46	55.20895522	274.64	124.72	193.08	167.84	0
98	137190	180.34	55.20895522	274.88	124.68	192.96	167.72	0
98	137220	180.22	55.20895522	275.12	124.64	192.84	167.6	0
98	137250	180.1	55.20895522	275.4	124.6	192.72	167.48	0
98	137280	179.98	55.20895522	275.64	124.6	192.6	167.36	0
98	137310	179.86	55.20895522	275.88	124.6	192.48	167.24	0
98	137340	179.74	55.20895522	276.04	124.56	192.36	167.12	0
98	137370	179.62	55.20895522	276.2	124.56	192.24	167	0
98	137400	179.52	55.20895522	276.32	124.56	192.12	166.92	0
98	137430	179.42	55.20895522	276.44	124.6	192	166.84	0
98	137460	179.32	55.20895522	276.48	124.6	191.88	166.76	0
98	137490	179.22	55.20895522	276.48	124.6	191.8	166.64	0
98	137520	179.12	55.20895522	276.48	124.6	191.72	166.52	0
98	137550	179	55.20895522	276.48	124.56	191.6	166.4	0
98	137580	178.88	55.20895522	276.48	124.52	191.48	166.28	0
98	137610	178.76	55.20895522	276.52	124.48	191.36	166.16	0
98	137640	178.64	55.20895522	276.52	124.4	191.24	166.04	0
98	137670	178.54	55.20895522	276.56	124.32	191.12	165.96	0
98	137700	178.44	55.20895522	276.56	124.24	191	165.88	0
98	137730	178.36	55.20895522	276.56	124.16	190.92	165.8	0
98	137760	178.28	55.20895522	276.6	124.08	190.84	165.72	0
98	137790	178.2	55.20895522	276.68	124	190.76	165.64	0
98	137820	178.12	55.20895522	276.8	123.92	190.68	165.56	0
98	137850	178.04	55.20895522	276.92	123.84	190.6	165.48	0
98	137880	177.98	55.20895522	277.04	123.76	190.52	165.44	0
98	137910	177.94	55.20895522	277.16	123.72	190.48	165.4	0
98	137940	177.9	55.20895522	277.28	123.68	190.44	165.36	0
98	137970	177.86	55.20895522	277.4	123.64	190.4	165.32	0
98	138000	177.82	55.20895522	277.48	123.6	190.36	165.28	0
98	138030	177.78	55.20895522	277.56	123.52	190.32	165.24	0
98	138060	177.74	55.20895522	277.64	123.44	190.28	165.2	0
98	138090	177.7	55.20895522	277.76	123.4	190.24	165.16	0
98	138120	177.64	55.20895522	277.88	123.36	190.2	165.08	0
98	138150	177.58	55.20895522	278	123.32	190.16	165	0
98	138180	177.52	55.20895522	278.12	123.2	190.12	164.92	0
98	138210	177.44	55.20895522	278.32	123.12	190.04	164.84	0
98	138240	177.38	55.20895522	278.56	123.04	189.96	164.8	0
98	138270	177.32	55.20895522	278.76	122.96	189.88	164.76	0
98	138300	177.28	55.20895522	278.96	122.88	189.84	164.72	0
98	138330	177.24	55.20895522	279.12	122.8	189.8	164.68	0
98	138360	177.2	55.20895522	279.24	122.72	189.76	164.64	0
98	138390	177.14	55.20895522	279.36	122.68	189.72	164.56	0
98	138420	177.08	55.20895522	279.44	122.6	189.68	164.48	0
98	138450	177.02	55.20895522	279.52	122.52	189.64	164.4	0
98	138480	176.96	55.20895522	279.6	122.44	189.6	164.32	0
98	138510	176.9	55.20895522	279.68	122.36	189.56	164.24	0
98	138540	176.84	55.20895522	279.76	122.28	189.52	164.16	0
98	138570	176.78	55.20895522	279.76	122.2	189.48	164.08	0
98	138600	176.72	55.20895522	279.76	122.12	189.44	164	0
98	138630	176.66	55.20895522	279.76	122.04	189.4	163.92	0
98	138660	176.58	55.20895522	279.76	121.96	189.32	163.84	0
98	138690	176.5	55.20895522	279.76	121.88	189.24	163.76	0
98	138720	176.42	55.20895522	279.76	121.8	189.16	163.68	0
98	138750	176.32	55.20895522	279.76	121.72	189.08	163.56	0
98	138780	176.22	55.20895522	279.72	121.64	189	163.44	0
98	138810	176.12	55.20895522	279.68	121.56	188.92	163.32	0
98	138840	176	55.20895522	279.56	121.48	188.8	163.2	0
98	138870	175.9	55.20895522	279.32	121.4	188.68	163.12	0
98	138900	175.78	55.20895522	279	121.32	188.56	163	0
98	138930	175.66	55.20895522	278.64	121.28	188.44	162.88	0
98	138960	175.56	55.20895522	278.24	121.24	188.36	162.76	0
98	138990	175.46	55.20895522	277.84	121.2	188.28	162.64	0
98	139020	175.34	55.20895522	277.48	121.16	188.16	162.52	0
98	139050	175.22	55.20895522	277.12	121.12	188.04	162.4	0
98	139080	175.08	55.20895522	276.76	121.08	187.92	162.24	0
98	139110	174.94	55.20895522	276.4	121.04	187.8	162.08	0
98	139140	174.82	55.20895522	276.04	121	187.68	161.96	0
98	139170	174.7	55.20895522	275.68	121	187.56	161.84	0
98	139200	174.56	55.20895522	275.32	121	187.4	161.72	0
98	139230	174.42	55.20895522	274.96	121	187.24	161.6	0
98	139260	174.28	55.20895522	274.56	120.96	187.08	161.48	0
98	139290	174.12	55.20895522	274.08	120.92	186.92	161.32	0
98	139320	173.96	55.20895522	273.6	120.88	186.76	161.16	0
98	139350	173.8	55.20895522	273.28	120.84	186.6	161	0
98	139380	173.64	55.20895522	272.92	120.8	186.44	160.84	0
98	139410	173.48	55.20895522	272.64	120.76	186.28	160.68	0
98	139440	173.32	55.20895522	272.36	120.72	186.12	160.52	0
98	139470	173.16	55.20895522	272.08	120.68	185.96	160.36	0
98	139500	173.02	55.20895522	271.84	120.6	185.8	160.24	0
98	139530	172.86	55.20895522	271.64	120.52	185.64	160.08	0
98	139560	172.7	55.20895522	271.44	120.4	185.48	159.92	0
98	139590	172.56	55.20895522	271.36	120.28	185.36	159.76	0
98	139620	172.42	55.20895522	271.44	120.16	185.24	159.6	0
98	139650	172.3	55.20895522	271.64	120.04	185.12	159.48	0
98	139680	172.18	55.20895522	271.88	119.88	185	159.36	0
98	139710	172.06	55.20895522	272.16	119.72	184.88	159.24	0
98	139740	171.92	55.20895522	272.44	119.56	184.72	159.12	0
98	139770	171.8	55.20895522	272.72	119.4	184.6	159	0
98	139800	171.68	55.20895522	273.04	119.24	184.48	158.88	0
98	139830	171.58	55.20895522	273.4	119.08	184.36	158.8	0
98	139860	171.48	55.20895522	273.76	118.88	184.24	158.72	0
98	139890	171.38	55.20895522	274.12	118.68	184.12	158.64	0
98	139920	171.28	55.20895522	274.48	118.48	184	158.56	0
98	139950	171.2	55.20895522	274.84	118.28	183.92	158.48	0
98	139980	171.12	55.20895522	275.2	118.08	183.84	158.4	0
98	140010	171.04	55.20895522	275.6	117.92	183.76	158.32	0
98	140040	170.96	55.20895522	276.04	117.76	183.68	158.24	0
98	140070	170.88	55.20895522	276.48	117.6	183.6	158.16	0
98	140100	170.8	55.20895522	276.76	117.44	183.52	158.08	0
98	140130	170.72	55.20895522	277.04	117.28	183.44	158	0
98	140160	170.66	55.20895522	277.24	117.12	183.4	157.92	0
98	140190	170.58	55.20895522	277.44	116.96	183.32	157.84	0
98	140220	170.5	55.20895522	277.64	116.76	183.24	157.76	0
98	140250	170.42	55.20895522	277.8	116.6	183.16	157.68	0
98	140280	170.36	55.20895522	277.96	116.44	183.08	157.64	0
98	140310	170.28	55.20895522	278.12	116.32	183	157.56	0
98	140340	170.2	55.20895522	278.24	116.2	182.92	157.48	0
98	140370	170.12	55.20895522	278.32	116.08	182.84	157.4	0
98	140400	170.02	55.20895522	278.32	115.96	182.72	157.32	0
98	140430	169.92	55.20895522	278.32	115.88	182.6	157.24	0
98	140460	169.82	55.20895522	278.28	115.8	182.48	157.16	0
98	140490	169.72	55.20895522	278.24	115.72	182.4	157.04	0
98	140520	169.62	55.20895522	278.2	115.64	182.32	156.92	0
98	140550	169.5	55.20895522	278.12	115.52	182.2	156.8	0
98	140580	169.38	55.20895522	278.04	115.4	182.08	156.68	0
98	140610	169.26	55.20895522	277.96	115.32	181.96	156.56	0
98	140640	169.12	55.20895522	277.92	115.24	181.84	156.4	0
98	140670	168.96	55.20895522	277.96	115.16	181.68	156.24	0
98	140700	168.8	55.20895522	278	115.08	181.52	156.08	0
98	140730	168.64	55.20895522	278.04	115	181.36	155.92	0
98	140760	168.48	55.20895522	278.04	114.92	181.2	155.76	0
98	140790	168.34	55.20895522	278	114.84	181.04	155.64	0
98	140820	168.18	55.20895522	277.96	114.76	180.88	155.48	0
98	140850	168	55.20895522	277.88	114.68	180.68	155.32	0
98	140880	167.82	55.20895522	277.8	114.6	180.48	155.16	0
98	140910	167.64	55.20895522	277.68	114.52	180.28	155	0
98	140940	167.48	55.20895522	277.52	114.44	180.12	154.84	0
98	140970	167.32	55.20895522	277.36	114.4	179.96	154.68	0
98	141000	167.16	55.20895522	277.2	114.36	179.8	154.52	0
98	141030	167	55.20895522	277.04	114.32	179.64	154.36	0
98	141060	166.84	55.20895522	276.88	114.28	179.48	154.2	0
98	141090	166.66	55.20895522	276.76	114.24	179.28	154.04	0
98	141120	166.48	55.20895522	276.64	114.2	179.08	153.88	0
98	141150	166.32	55.20895522	276.6	114.16	178.92	153.72	0
98	141180	166.14	55.20895522	276.56	114.12	178.76	153.52	0
98	141210	165.94	55.20895522	276.56	114.08	178.56	153.32	0
98	141240	165.76	55.20895522	276.52	114.04	178.36	153.16	0
98	141270	165.58	55.20895522	276.44	114	178.16	153	0
98	141300	165.42	55.20895522	276.32	114	178	152.84	0
98	141330	165.24	55.20895522	276.16	114	177.84	152.64	0
98	141360	165.06	55.20895522	275.96	114	177.68	152.44	0
98	141390	164.88	55.20895522	275.72	114	177.48	152.28	0
98	141420	164.72	55.20895522	275.36	114	177.32	152.12	0
98	141450	164.56	55.20895522	275	114	177.16	151.96	0
98	141480	164.4	55.20895522	274.64	114	177	151.8	0
98	141510	164.2	55.20895522	274.28	113.96	176.8	151.6	0
98	141540	164	55.20895522	273.96	113.92	176.6	151.4	0
98	141570	163.82	55.20895522	273.64	113.88	176.4	151.24	0
98	141600	163.66	55.20895522	273.4	113.84	176.24	151.08	0
98	141630	163.5	55.20895522	273.16	113.8	176.08	150.92	0
98	141660	163.34	55.20895522	272.96	113.76	175.92	150.76	0
98	141690	163.18	55.20895522	272.84	113.68	175.76	150.6	0
98	141720	163.02	55.20895522	272.76	113.6	175.6	150.44	0
98	141750	162.86	55.20895522	272.68	113.52	175.44	150.28	0
98	141780	162.7	55.20895522	272.6	113.44	175.28	150.12	0
98	141810	162.54	55.20895522	272.56	113.36	175.08	150	0
98	141840	162.38	55.20895522	272.48	113.28	174.92	149.84	0
98	141870	162.22	55.20895522	272.4	113.2	174.76	149.68	0
98	141900	162.06	55.20895522	272.32	113.12	174.6	149.52	0
98	141930	161.92	55.20895522	272.24	113.04	174.44	149.4	0
98	141960	161.8	55.20895522	272.16	112.96	174.32	149.28	0
98	141990	161.68	55.20895522	272.12	112.88	174.2	149.16	0
98	142020	161.56	55.20895522	272.12	112.8	174.08	149.04	0
98	142050	161.44	55.20895522	272.2	112.8	173.96	148.92	0
98	142080	161.32	55.20895522	272.32	112.8	173.84	148.8	0
98	142110	161.18	55.20895522	272.48	112.76	173.68	148.68	0
98	142140	161.06	55.20895522	272.64	112.72	173.56	148.56	0
98	142170	160.94	55.20895522	272.84	112.68	173.44	148.44	0
98	142200	160.82	55.20895522	273.04	112.64	173.32	148.32	0
98	142230	160.7	55.20895522	273.24	112.6	173.2	148.2	0
98	142260	160.62	55.20895522	273.44	112.6	173.12	148.12	0
98	142290	160.54	55.20895522	271.92	112.6	173.04	148.04	0
98	142320	160.46	55.20895522	272.16	112.6	172.96	147.96	0
98	142350	160.38	55.20895522	272.36	112.6	172.88	147.88	0
98	142380	160.3	55.20895522	272.56	112.6	172.8	147.8	0
98	142410	160.22	55.20895522	272.76	112.6	172.72	147.72	0
98	142440	160.12	55.20895522	272.92	112.64	172.6	147.64	0
98	142470	160	55.20895522	273.04	112.68	172.48	147.52	0
98	142500	159.88	55.20895522	273.16	112.72	172.36	147.4	0
98	142530	159.76	55.20895522	273.28	112.76	172.24	147.28	0
98	142560	159.66	55.20895522	271.52	112.8	172.16	147.16	0
98	142590	159.58	55.20895522	271.56	112.84	172.08	147.08	0
98	142620	159.5	55.20895522	271.6	112.88	172	147	0
98	142650	159.42	55.20895522	271.64	112.92	171.92	146.92	0
98	142680	159.34	55.20895522	269.92	112.96	171.84	146.84	0
98	142710	159.26	55.20895522	269.96	113	171.76	146.76	0
98	142740	159.18	55.20895522	270	113.04	171.68	146.68	0
98	142770	159.1	55.20895522	270.04	113.08	171.6	146.6	0
98	142800	159.02	55.20895522	270.04	113	171.52	146.52	0
98	142830	158.96	55.20895522	270.04	112.92	171.44	146.48	0
98	142860	158.92	55.20895522	270.04	112.88	171.4	146.44	0
98	142890	158.88	55.20895522	270.04	112.84	171.36	146.4	0
98	142920	158.84	55.20895522	270.04	112.8	171.32	146.36	0
98	142950	158.78	55.20895522	270.04	112.76	171.24	146.32	0
98	142980	158.7	55.20895522	270.04	112.72	171.16	146.24	0
98	143010	158.62	55.20895522	270.04	112.68	171.08	146.16	0
98	143040	158.54	55.20895522	271.76	112.64	171	146.08	0
98	143070	158.46	55.20895522	271.72	112.6	170.92	146	0
98	143100	158.38	55.20895522	271.68	112.56	170.84	145.92	0
98	143130	158.3	55.20895522	271.64	112.52	170.76	145.84	0
98	143160	158.22	55.20895522	271.6	112.48	170.68	145.76	0
98	143190	158.16	55.20895522	271.56	112.44	170.64	145.68	0
98	143220	158.12	55.20895522	271.52	112.4	170.6	145.64	0
98	143250	158.08	55.20895522	271.44	112.36	170.56	145.6	0
98	143280	158.04	55.20895522	271.36	112.32	170.52	145.56	0
98	143310	158	55.20895522	273.12	112.28	170.48	145.52	0
98	143340	157.96	55.20895522	273.08	112.24	170.44	145.48	0
98	143370	157.92	55.20895522	273	112.2	170.4	145.44	0
98	143400	157.88	55.20895522	272.92	112.16	170.36	145.4	0
98	143430	157.84	55.20895522	274.6	112.12	170.32	145.36	0
98	143460	157.8	55.20895522	274.48	112.08	170.28	145.32	0
98	143490	157.76	55.20895522	274.36	112.04	170.24	145.28	0
98	143520	157.72	55.20895522	274.24	112	170.2	145.24	0
98	143550	157.68	55.20895522	274.16	112	170.16	145.2	0
98	143580	157.64	55.20895522	274.08	112	170.12	145.16	0
98	143610	157.6	55.20895522	274	112	170.08	145.12	0
98	143640	157.54	55.20895522	273.92	111.96	170	145.08	0
98	143670	157.48	55.20895522	273.84	111.92	169.92	145.04	0
98	143700	157.42	55.20895522	273.8	111.88	169.88	144.96	0
98	143730	157.38	55.20895522	273.76	111.84	169.84	144.92	0
98	143760	157.34	55.20895522	273.72	111.8	169.8	144.88	0
98	143790	157.3	55.20895522	273.68	111.76	169.76	144.84	0
98	143820	157.24	55.20895522	273.68	111.72	169.68	144.8	0
98	143850	157.18	55.20895522	273.68	111.68	169.6	144.76	0
98	143880	157.12	55.20895522	273.68	111.64	169.52	144.72	0
98	143910	157.06	55.20895522	273.68	111.6	169.44	144.68	0
98	143940	157	55.20895522	273.68	111.56	169.36	144.64	0
98	143970	156.92	55.20895522	273.68	111.52	169.28	144.56	0
98	144000	156.84	55.20895522	273.72	111.48	169.2	144.48	0
98	144030	156.76	55.20895522	273.76	111.44	169.12	144.4	0
98	144060	156.68	55.20895522	273.76	111.4	169.04	144.32	0
98	144090	156.6	55.20895522	273.76	111.36	168.96	144.24	0
98	144120	156.52	55.20895522	273.8	111.32	168.88	144.16	0
98	144150	156.44	55.20895522	273.84	111.28	168.8	144.08	0
98	144180	156.36	55.20895522	273.88	111.24	168.72	144	0
98	144210	156.26	55.20895522	273.96	111.16	168.6	143.92	0
98	144240	156.16	55.20895522	274.04	111.08	168.48	143.84	0
98	144270	156.04	55.20895522	274.12	111	168.36	143.72	0
98	144300	155.92	55.20895522	274.16	110.92	168.24	143.6	0
98	144330	155.8	55.20895522	274.2	110.84	168.12	143.48	0
98	144360	155.68	55.20895522	274.24	110.76	168	143.36	0
98	144390	155.58	55.20895522	274.28	110.72	167.92	143.24	0
98	144420	155.48	55.20895522	274.32	110.68	167.84	143.12	0
98	144450	155.4	55.20895522	274.32	110.64	167.76	143.04	0
98	144480	155.32	55.20895522	274.32	110.64	167.68	142.96	0
98	144510	155.24	55.20895522	274.32	110.6	167.6	142.88	0
98	144540	155.16	55.20895522	274.32	110.56	167.52	142.8	0
98	144570	155.1	55.20895522	274.24	110.52	167.48	142.72	0
98	144600	155.04	55.20895522	274.16	110.48	167.44	142.64	0
98	144630	154.98	55.20895522	274.04	110.44	167.4	142.56	0
98	144660	154.92	55.20895522	273.92	110.4	167.36	142.48	0
98	144690	154.86	55.20895522	273.8	110.36	167.32	142.4	0
98	144720	154.82	55.20895522	273.64	110.32	167.28	142.36	0
98	144750	154.78	55.20895522	273.48	110.28	167.24	142.32	0
98	144780	154.72	55.20895522	273.32	110.24	167.16	142.28	0
98	144810	154.66	55.20895522	273.2	110.2	167.08	142.24	0
98	144840	154.6	55.20895522	273.12	110.16	167	142.2	0
98	144870	154.52	55.20895522	273.04	110.12	166.92	142.12	0
98	144900	154.44	55.20895522	273	110.08	166.84	142.04	0
98	144930	154.36	55.20895522	272.96	110	166.76	141.96	0
98	144960	154.3	55.20895522	272.92	109.96	166.72	141.88	0
98	144990	154.24	55.20895522	272.88	109.92	166.68	141.8	0
98	145020	154.2	55.20895522	272.88	109.88	166.64	141.76	0
98	145050	154.16	55.20895522	272.88	109.84	166.6	141.72	0
98	145080	154.12	55.20895522	272.88	109.8	166.56	141.68	0
98	145110	154.08	55.20895522	272.88	109.76	166.52	141.64	0
98	145140	154.04	55.20895522	272.88	109.72	166.48	141.6	0
98	145170	154	55.20895522	272.88	109.68	166.44	141.56	0
98	145200	153.96	55.20895522	272.88	109.64	166.4	141.52	0
98	145230	153.92	55.20895522	272.88	109.56	166.36	141.48	0
98	145260	153.88	55.20895522	272.88	109.48	166.32	141.44	0
98	145290	153.84	55.20895522	272.88	109.4	166.28	141.4	0
98	145320	153.8	55.20895522	272.92	109.32	166.24	141.36	0
98	145350	153.76	55.20895522	272.92	109.24	166.2	141.32	0
98	145380	153.72	55.20895522	272.96	109.16	166.16	141.28	0
98	145410	153.66	55.20895522	273	109.08	166.12	141.2	0
98	145440	153.6	55.20895522	273	109	166.08	141.12	0
98	145470	153.54	55.20895522	273	108.92	166.04	141.04	0
98	145500	153.48	55.20895522	272.96	108.84	166	140.96	0
98	145530	153.44	55.20895522	272.84	108.76	166	140.88	0
98	145560	153.4	55.20895522	272.68	108.72	166	140.8	0
98	145590	153.36	55.20895522	272.44	108.68	166	140.72	0
98	145620	153.34	55.20895522	272.16	108.64	166	140.68	0
98	145650	153.32	55.20895522	271.8	108.6	166	140.64	0
98	145680	153.3	55.20895522	271.4	108.6	166	140.6	0
98	145710	153.28	55.20895522	270.96	108.64	166	140.56	0
98	145740	153.28	55.20895522	270.44	108.68	166	140.56	0
98	145770	153.28	55.20895522	269.8	108.72	166	140.56	0
98	145800	153.28	55.20895522	269.12	108.76	166	140.56	0
98	145830	153.26	55.20895522	268.4	108.8	166	140.52	0
98	145860	153.24	55.20895522	267.64	108.84	166	140.48	0
98	145890	153.2	55.20895522	266.88	108.88	165.96	140.44	0
98	145920	153.16	55.20895522	266.08	108.92	165.92	140.4	0
98	145950	153.12	55.20895522	265.24	108.96	165.88	140.36	0
98	145980	153.08	55.20895522	264.4	109	165.84	140.32	0
98	146010	153.04	55.20895522	263.52	109.08	165.8	140.28	0
98	146040	153	55.20895522	262.64	109.16	165.76	140.24	0
98	146070	152.96	55.20895522	261.8	109.24	165.72	140.2	0
98	146100	152.92	55.20895522	261	109.32	165.68	140.16	0
98	146130	152.88	55.20895522	260.2	109.4	165.64	140.12	0
98	146160	152.86	55.20895522	259.4	109.48	165.6	140.12	0
98	146190	152.84	55.20895522	258.64	109.56	165.56	140.12	0
98	146220	152.82	55.20895522	257.92	109.64	165.52	140.12	0
98	146250	152.8	55.20895522	257.28	109.72	165.48	140.12	0
98	146280	152.78	55.20895522	256.72	109.76	165.44	140.12	0
98	146310	152.76	55.20895522	256.2	109.76	165.4	140.12	0
98	146340	152.74	55.20895522	255.76	109.76	165.36	140.12	0
98	146370	152.72	55.20895522	255.36	109.76	165.32	140.12	0
98	146400	152.7	55.20895522	255.04	109.76	165.28	140.12	0
98	146430	152.68	55.20895522	254.76	109.76	165.24	140.12	0
98	146460	152.66	55.20895522	254.52	109.72	165.2	140.12	0
98	146490	152.62	55.20895522	254.4	109.68	165.16	140.08	0
98	146520	152.58	55.20895522	254.36	109.64	165.12	140.04	0
98	146550	152.54	55.20895522	254.36	109.6	165.08	140	0
98	146580	152.52	55.20895522	254.4	109.56	165.04	140	0
98	146610	152.5	55.20895522	254.52	109.52	165	140	0
98	146640	152.5	55.20895522	254.64	109.48	165	140	0
98	146670	152.5	55.20895522	254.84	109.44	165	140	0
98	146700	152.5	55.20895522	255.08	109.4	165	140	0
98	146730	152.5	55.20895522	255.36	109.32	165	140	0
98	146760	152.5	55.20895522	255.68	109.24	165	140	0
98	146790	152.5	55.20895522	256.04	109.16	165	140	0
98	146820	152.5	55.20895522	256.36	109.08	165	140	0
98	146850	152.5	55.20895522	256.68	109	165	140	0
98	146880	152.5	55.20895522	257	108.92	165	140	0
98	146910	152.5	55.20895522	257.32	108.84	165	140	0
98	146940	152.5	55.20895522	257.68	108.76	165	140	0
98	146970	152.5	55.20895522	258.04	108.68	165	140	0
98	147000	152.5	55.20895522	258.4	108.6	165	140	0
98	147030	152.5	55.20895522	258.76	108.56	165	140	0
98	147060	152.5	55.20895522	259.12	108.52	165	140	0
98	147090	152.5	55.20895522	259.44	108.48	165	140	0
98	147120	152.5	55.20895522	259.76	108.44	165	140	0
98	147150	152.5	55.20895522	260.04	108.4	165	140	0
98	147180	152.5	55.20895522	260.32	108.36	165	140	0
98	147210	152.5	55.20895522	260.56	108.32	165	140	0
98	147240	152.52	55.20895522	260.76	108.28	165.04	140	0
98	147270	152.54	55.20895522	260.96	108.24	165.08	140	0
98	147300	152.56	55.20895522	261.16	108.2	165.12	140	0
98	147330	152.58	55.20895522	261.36	108.16	165.16	140	0
98	147360	152.6	55.20895522	261.52	108.12	165.2	140	0
98	147390	152.62	55.20895522	261.68	108.08	165.24	140	0
98	147420	152.66	55.20895522	261.8	108.04	165.28	140.04	0
98	147450	152.7	55.20895522	261.92	108	165.32	140.08	0
98	147480	152.74	55.20895522	262	108	165.36	140.12	0
98	147510	152.78	55.20895522	262.08	108	165.4	140.16	0
98	147540	152.82	55.20895522	262.12	108	165.44	140.2	0
98	147570	152.86	55.20895522	262.16	108	165.48	140.24	0
98	147600	152.9	55.20895522	262.2	108	165.52	140.28	0
98	147630	152.96	55.20895522	262.24	108	165.6	140.32	0
98	147660	153.02	55.20895522	262.24	108	165.68	140.36	0
98	147690	153.08	55.20895522	262.16	108	165.76	140.4	0
98	147720	153.16	55.20895522	262	108	165.84	140.48	0
98	147750	153.24	55.20895522	261.64	108	165.92	140.56	0
98	147780	153.32	55.20895522	261.2	108	166	140.64	0
98	147810	153.4	55.20895522	260.64	108	166.08	140.72	0
98	147840	153.48	55.20895522	260.08	108	166.16	140.8	0
98	147870	153.56	55.20895522	259.52	108	166.24	140.88	0
98	147900	153.66	55.20895522	259	108	166.36	140.96	0
98	147930	153.76	55.20895522	258.48	107.96	166.48	141.04	0
98	147960	153.86	55.20895522	258.04	107.92	166.6	141.12	0
98	147990	153.92	55.20895522	257.6	107.88	166.64	141.2	0
98	148020	153.98	55.20895522	257.2	107.84	166.68	141.28	0
98	148050	154.04	55.20895522	256.8	107.8	166.72	141.36	0
98	148080	154.1	55.20895522	256.4	107.76	166.76	141.44	0
98	148110	154.16	55.20895522	256.04	107.72	166.8	141.52	0
98	148140	154.22	55.20895522	255.68	107.68	166.84	141.6	0
98	148170	154.24	55.20895522	255.32	107.64	166.88	141.6	0
98	148200	154.26	55.20895522	254.96	107.6	166.92	141.6	0
98	148230	154.28	55.20895522	254.6	107.6	166.96	141.6	0
98	148260	154.3	55.20895522	254.24	107.6	167	141.6	0
98	148290	154.32	55.20895522	253.92	107.6	167.04	141.6	0
98	148320	154.32	55.20895522	253.6	107.6	167.04	141.6	0
98	148350	154.32	55.20895522	253.28	107.6	167.04	141.6	0
98	148380	154.3	55.20895522	252.96	107.6	167	141.6	0
98	148410	154.28	55.20895522	252.68	107.6	166.96	141.6	0
98	148440	154.26	55.20895522	252.44	107.6	166.92	141.6	0
98	148470	154.24	55.20895522	252.28	107.6	166.92	141.56	0
98	148500	154.22	55.20895522	252.28	107.6	166.92	141.52	0
98	148530	154.2	55.20895522	252.36	107.6	166.92	141.48	0
98	148560	154.2	55.20895522	252.56	107.6	166.92	141.48	0
98	148590	154.2	55.20895522	252.76	107.6	166.92	141.48	0
98	148620	154.2	55.20895522	252.96	107.6	166.92	141.48	0
98	148650	154.18	55.20895522	253.12	107.6	166.88	141.48	0
98	148680	154.16	55.20895522	253.28	107.64	166.84	141.48	0
98	148710	154.14	55.20895522	253.4	107.68	166.8	141.48	0
98	148740	154.14	55.20895522	253.52	107.72	166.8	141.48	0
98	148770	154.14	55.20895522	253.6	107.76	166.8	141.48	0
98	148800	154.14	55.20895522	253.68	107.8	166.8	141.48	0
98	148830	154.14	55.20895522	253.76	107.84	166.8	141.48	0
98	148860	154.14	55.20895522	253.8	107.88	166.8	141.48	0
98	148890	154.14	55.20895522	253.8	107.92	166.8	141.48	0
98	148920	154.16	55.20895522	253.8	107.92	166.8	141.52	0
98	148950	154.18	55.20895522	253.76	107.92	166.8	141.56	0
98	148980	154.2	55.20895522	253.72	107.88	166.8	141.6	0
98	149010	154.22	55.20895522	253.68	107.84	166.8	141.64	0
98	149040	154.24	55.20895522	253.64	107.8	166.8	141.68	0
98	149070	154.28	55.20895522	253.6	107.76	166.84	141.72	0
98	149100	154.32	55.20895522	253.56	107.72	166.88	141.76	0
98	149130	154.36	55.20895522	253.52	107.68	166.92	141.8	0
98	149160	154.4	55.20895522	253.48	107.64	166.96	141.84	0
98	149190	154.44	55.20895522	253.44	107.6	167	141.88	0
98	149220	154.46	55.20895522	253.4	107.56	167	141.92	0
98	149250	154.48	55.20895522	253.36	107.52	167	141.96	0
98	149280	154.5	55.20895522	253.32	107.48	167	142	0
98	149310	154.52	55.20895522	253.28	107.44	167.04	142	0
98	149340	154.54	55.20895522	253.28	107.4	167.08	142	0
98	149370	154.56	55.20895522	253.28	107.36	167.12	142	0
98	149400	154.58	55.20895522	253.28	107.32	167.16	142	0
98	149430	154.62	55.20895522	253.28	107.28	167.2	142.04	0
98	149460	154.66	55.20895522	253.28	107.24	167.24	142.08	0
98	149490	154.7	55.20895522	253.28	107.24	167.28	142.12	0
98	149520	154.76	55.20895522	253.32	107.24	167.36	142.16	0
98	149550	154.82	55.20895522	253.36	107.24	167.44	142.2	0
98	149580	154.9	55.20895522	253.4	107.24	167.52	142.28	0
98	149610	154.98	55.20895522	253.44	107.24	167.6	142.36	0
98	149640	155.08	55.20895522	253.52	107.24	167.72	142.44	0
98	149670	155.2	55.20895522	253.6	107.28	167.84	142.56	0
98	149700	155.32	55.20895522	253.72	107.32	167.96	142.68	0
98	149730	155.44	55.20895522	253.84	107.36	168.08	142.8	0
98	149760	155.56	55.20895522	253.96	107.4	168.2	142.92	0
98	149790	155.68	55.20895522	254.04	107.44	168.32	143.04	0
98	149820	155.8	55.20895522	254.12	107.48	168.44	143.16	0
98	149850	155.94	55.20895522	254.2	107.52	168.6	143.28	0
98	149880	156.08	55.20895522	254.28	107.56	168.76	143.4	0
98	149910	156.24	55.20895522	254.36	107.6	168.92	143.56	0
98	149940	156.4	55.20895522	254.44	107.64	169.08	143.72	0
98	149970	156.58	55.20895522	254.52	107.68	169.28	143.88	0
98	150000	156.76	55.20895522	254.6	107.72	169.48	144.04	0
98	150030	156.94	55.20895522	254.68	107.76	169.68	144.2	0
98	150060	157.12	55.20895522	254.76	107.8	169.84	144.4	0
98	150090	157.3	55.20895522	254.8	107.84	170	144.6	0
98	150120	157.48	55.20895522	254.84	107.88	170.16	144.8	0
98	150150	157.66	55.20895522	254.88	107.92	170.32	145	0
98	150180	157.82	55.20895522	254.92	107.96	170.48	145.16	0
98	150210	157.98	55.20895522	254.96	108	170.64	145.32	0
98	150240	158.16	55.20895522	255	108	170.84	145.48	0
98	150270	158.32	55.20895522	255	108	171	145.64	0
98	150300	158.48	55.20895522	255	108	171.16	145.8	0
98	150330	158.64	55.20895522	255	107.92	171.32	145.96	0
98	150360	158.8	55.20895522	255.04	107.84	171.48	146.12	0
98	150390	158.94	55.20895522	255.08	107.76	171.6	146.28	0
98	150420	159.06	55.20895522	255.12	107.68	171.72	146.4	0
98	150450	159.18	55.20895522	255.16	107.6	171.84	146.52	0
98	150480	159.3	55.20895522	255.2	107.52	171.96	146.64	0
98	150510	159.44	55.20895522	255.24	107.44	172.12	146.76	0
98	150540	159.58	55.20895522	255.28	107.32	172.28	146.88	0
98	150570	159.72	55.20895522	255.32	107.2	172.44	147	0
98	150600	159.84	55.20895522	255.36	107.08	172.56	147.12	0
98	150630	159.98	55.20895522	255.4	106.96	172.68	147.28	0
98	150660	160.1	55.20895522	255.4	106.84	172.8	147.4	0
98	150690	160.22	55.20895522	255.4	106.72	172.92	147.52	0
98	150720	160.32	55.20895522	255.4	106.64	173	147.64	0
98	150750	160.42	55.20895522	255.4	106.56	173.08	147.76	0
98	150780	160.52	55.20895522	255.36	106.48	173.16	147.88	0
98	150810	160.6	55.20895522	255.32	106.4	173.24	147.96	0
98	150840	160.68	55.20895522	255.24	106.36	173.32	148.04	0
98	150870	160.76	55.20895522	255.16	106.32	173.4	148.12	0
98	150900	160.84	55.20895522	255.04	106.28	173.48	148.2	0
98	150930	160.92	55.20895522	254.92	106.2	173.56	148.28	0
98	150960	161	55.20895522	254.8	106.12	173.64	148.36	0
98	150990	161.06	55.20895522	254.68	106.04	173.68	148.44	0
98	151020	161.12	55.20895522	254.6	105.96	173.72	148.52	0
98	151050	161.2	55.20895522	254.52	105.88	173.8	148.6	0
98	151080	161.28	55.20895522	254.48	105.88	173.88	148.68	0
98	151110	161.36	55.20895522	254.4	105.88	173.96	148.76	0
98	151140	161.44	55.20895522	254.32	105.88	174.04	148.84	0
98	151170	161.54	55.20895522	254.24	105.88	174.16	148.92	0
98	151200	161.64	55.20895522	254.16	105.92	174.28	149	0
98	151230	161.76	55.20895522	254.08	105.96	174.4	149.12	0
98	151260	161.86	55.20895522	254	106	174.48	149.24	0
98	151290	161.98	55.20895522	253.92	106.12	174.6	149.36	0
98	151320	162.1	55.20895522	253.84	106.24	174.72	149.48	0
98	151350	162.24	55.20895522	253.76	106.36	174.84	149.64	0
98	151380	162.36	55.20895522	253.68	106.48	174.96	149.76	0
98	151410	162.48	55.20895522	253.64	106.6	175.08	149.88	0
98	151440	162.6	55.20895522	253.6	106.72	175.2	150	0
98	151470	162.74	55.20895522	253.52	106.8	175.36	150.12	0
98	151500	162.88	55.20895522	253.44	106.88	175.52	150.24	0
98	151530	163.04	55.20895522	253.4	106.96	175.68	150.4	0
98	151560	163.2	55.20895522	253.36	107.04	175.84	150.56	0
98	151590	163.36	55.20895522	253.36	107.08	176	150.72	0
98	151620	163.52	55.20895522	253.32	107.12	176.16	150.88	0
98	151650	163.7	55.20895522	253.32	107.16	176.36	151.04	0
98	151680	163.88	55.20895522	253.32	107.24	176.56	151.2	0
98	151710	164.08	55.20895522	253.32	107.32	176.76	151.4	0
98	151740	164.28	55.20895522	253.32	107.4	176.96	151.6	0
98	151770	164.48	55.20895522	253.24	107.48	177.16	151.8	0
98	151800	164.66	55.20895522	253.16	107.56	177.32	152	0
98	151830	164.82	55.20895522	253.08	107.64	177.48	152.16	0
98	151860	165	55.20895522	253	107.72	177.68	152.32	0
98	151890	165.18	55.20895522	252.92	107.8	177.88	152.48	0
98	151920	165.34	55.20895522	252.84	107.88	178.04	152.64	0
98	151950	165.52	55.20895522	252.76	107.92	178.2	152.84	0
98	151980	165.7	55.20895522	252.68	107.96	178.4	153	0
98	152010	165.88	55.20895522	252.6	108	178.6	153.16	0
98	152040	166.06	55.20895522	252.52	108	178.76	153.36	0
98	152070	166.24	55.20895522	252.44	108	178.92	153.56	0
98	152100	166.42	55.20895522	252.36	108	179.12	153.72	0
98	152130	166.6	55.20895522	252.28	108	179.32	153.88	0
98	152160	166.8	55.20895522	252.2	108	179.52	154.08	0
98	152190	167	55.20895522	252.12	108	179.72	154.28	0
98	152220	167.2	55.20895522	252.04	108	179.92	154.48	0
98	152250	167.4	55.20895522	252	108	180.12	154.68	0
98	152280	167.62	55.20895522	251.96	108	180.36	154.88	0
98	152310	167.84	55.20895522	251.92	108	180.6	155.08	0
98	152340	168.08	55.20895522	251.88	108	180.84	155.32	0
98	152370	168.34	55.20895522	251.88	108	181.12	155.56	0
98	152400	168.6	55.20895522	251.88	108	181.36	155.84	0
98	152430	168.88	55.20895522	251.88	107.96	181.64	156.12	0
98	152460	169.14	55.20895522	251.88	107.92	181.92	156.36	0
98	152490	169.44	55.20895522	251.88	107.88	182.24	156.64	0
98	152520	169.74	55.20895522	251.92	107.88	182.56	156.92	0
98	152550	170.04	55.20895522	251.96	107.88	182.88	157.2	0
98	152580	170.38	55.20895522	251.96	107.88	183.24	157.52	0
98	152610	170.7	55.20895522	251.96	107.88	183.56	157.84	0
98	152640	171.02	55.20895522	251.96	107.88	183.88	158.16	0
98	152670	171.38	55.20895522	251.96	107.88	184.24	158.52	0
98	152700	171.72	55.20895522	251.96	107.88	184.6	158.84	0
98	152730	172.04	55.20895522	251.96	107.88	184.92	159.16	0
98	152760	172.4	55.20895522	251.96	107.88	185.28	159.52	0
98	152790	172.74	55.20895522	251.96	107.88	185.64	159.84	0
98	152820	173.08	55.20895522	252	107.88	186	160.16	0
98	152850	173.4	55.20895522	252.04	107.88	186.32	160.48	0
98	152880	173.74	55.20895522	252.08	107.88	186.68	160.8	0
98	152910	174.08	55.20895522	252.12	107.88	187.04	161.12	0
98	152940	174.42	55.20895522	252.16	107.88	187.4	161.44	0
98	152970	174.74	55.20895522	252.24	107.88	187.72	161.76	0
98	153000	175.1	55.20895522	252.28	107.88	188.08	162.12	0
98	153030	175.42	55.20895522	252.32	107.88	188.4	162.44	0
98	153060	175.74	55.20895522	252.36	107.88	188.72	162.76	0
98	153090	176.06	55.20895522	252.4	107.88	189.08	163.04	0
98	153120	176.38	55.20895522	252.44	107.88	189.4	163.36	0
98	153150	176.68	55.20895522	252.48	107.88	189.72	163.64	0
98	153180	176.96	55.20895522	252.52	107.92	190	163.92	0
98	153210	177.26	55.20895522	252.56	108	190.32	164.2	0
98	153240	177.54	55.20895522	252.6	108.08	190.6	164.48	0
98	153270	177.82	55.20895522	252.64	108.12	190.88	164.76	0
98	153300	178.1	55.20895522	252.68	108.16	191.16	165.04	0
98	153330	178.36	55.20895522	252.72	108.2	191.44	165.28	0
98	153360	178.64	55.20895522	252.76	108.24	191.72	165.56	0
98	153390	178.92	55.20895522	251.56	108.28	192	165.84	0
98	153420	179.16	55.20895522	251.6	108.32	192.24	166.08	0
98	153450	179.4	55.20895522	251.64	108.36	192.48	166.32	0
98	153480	179.64	55.20895522	251.68	108.4	192.72	166.56	0
98	153510	179.86	55.20895522	251.72	108.44	192.96	166.76	0
98	153540	180.1	55.20895522	251.76	108.48	193.2	167	0
98	153570	180.34	55.20895522	251.76	108.52	193.44	167.24	0
98	153600	180.58	55.20895522	251.76	108.56	193.68	167.48	0
98	153630	180.82	55.20895522	251.76	108.6	193.92	167.72	0
98	153660	181.06	55.20895522	251.8	108.64	194.16	167.96	0
98	153690	181.3	55.20895522	251.84	108.68	194.4	168.2	0
98	153720	181.56	55.20895522	251.88	108.72	194.68	168.44	0
98	153750	181.8	55.20895522	251.92	108.76	194.92	168.68	0
98	153780	182.04	55.20895522	251.96	108.8	195.16	168.92	0
98	153810	182.28	55.20895522	252	108.84	195.4	169.16	0
98	153840	182.54	55.20895522	252.04	108.88	195.64	169.44	0
98	153870	182.78	55.20895522	252.08	108.92	195.88	169.68	0
98	153900	183.02	55.20895522	252.12	108.96	196.12	169.92	0
98	153930	183.26	55.20895522	252.16	109	196.36	170.16	0
98	153960	183.52	55.20895522	252.2	109	196.6	170.44	0
98	153990	183.76	55.20895522	252.24	108.96	196.84	170.68	0
98	154020	184	55.20895522	252.28	108.92	197.08	170.92	0
98	154050	184.24	55.20895522	252.28	108.88	197.32	171.16	0
98	154080	184.46	55.20895522	252.28	108.84	197.52	171.4	0
98	154110	184.7	55.20895522	252.28	108.8	197.76	171.64	0
98	154140	184.94	55.20895522	253.52	108.76	198	171.88	0
98	154170	185.18	55.20895522	253.52	108.72	198.24	172.12	0
98	154200	185.42	55.20895522	253.52	108.68	198.48	172.36	0
98	154230	185.66	55.20895522	253.52	108.64	198.72	172.6	0
98	154260	185.9	55.20895522	253.52	108.6	198.96	172.84	0
98	154290	186.14	55.20895522	253.52	108.56	199.2	173.08	0
98	154320	186.38	55.20895522	253.52	108.52	199.44	173.32	0
98	154350	186.62	55.20895522	253.52	108.48	199.68	173.56	0
98	154380	186.84	55.20895522	253.52	108.44	199.88	173.8	0
98	154410	187.06	55.20895522	253.48	108.4	200.12	174	0
98	154440	187.3	55.20895522	253.44	108.36	200.36	174.24	0
98	154470	187.52	55.20895522	253.4	108.32	200.56	174.48	0
98	154500	187.72	55.20895522	253.36	108.28	200.76	174.68	0
98	154530	187.92	55.20895522	253.32	108.24	200.96	174.88	0
98	154560	188.16	55.20895522	253.28	108.2	201.2	175.12	0
98	154590	188.36	55.20895522	253.24	108.12	201.4	175.32	0
98	154620	188.56	55.20895522	253.2	108.04	201.6	175.52	0
98	154650	188.76	55.20895522	253.16	107.96	201.8	175.72	0
98	154680	188.96	55.20895522	253.12	107.88	202	175.92	0
98	154710	189.16	55.20895522	253.08	107.8	202.2	176.12	0
98	154740	189.36	55.20895522	253.04	107.76	202.4	176.32	0
98	154770	189.56	55.20895522	253	107.72	202.6	176.52	0
98	154800	189.76	55.20895522	253	107.68	202.8	176.72	0
98	154830	189.96	55.20895522	253	107.64	203	176.92	0
98	154860	190.12	55.20895522	253	107.6	203.16	177.08	0
98	154890	190.3	55.20895522	253	107.56	203.36	177.24	0
98	154920	190.5	55.20895522	253	107.52	203.56	177.44	0
98	154950	190.7	55.20895522	253	107.48	203.76	177.64	0
98	154980	190.9	55.20895522	253	107.44	203.96	177.84	0
98	155010	191.1	55.20895522	253	107.4	204.16	178.04	0
98	155040	191.28	55.20895522	253	107.36	204.36	178.2	0
98	155070	191.48	55.20895522	253	107.32	204.56	178.4	0
98	155100	191.68	55.20895522	253	107.28	204.76	178.6	0
98	155130	191.88	55.20895522	253	107.24	204.96	178.8	0
98	155160	192.08	55.20895522	253	107.2	205.16	179	0
98	155190	192.28	55.20895522	253	107.16	205.36	179.2	0
98	155220	192.48	55.20895522	253	107.12	205.56	179.4	0
98	155250	192.68	55.20895522	253	107.08	205.76	179.6	0
98	155280	192.88	55.20895522	253.04	107.04	205.96	179.8	0
98	155310	193.08	55.20895522	253.08	107	206.16	180	0
98	155340	193.28	55.20895522	253.12	107	206.36	180.2	0
98	155370	193.48	55.20895522	253.16	107.04	206.56	180.4	0
98	155400	193.68	55.20895522	253.2	107.08	206.76	180.6	0
98	155430	193.88	55.20895522	253.24	107.12	206.96	180.8	0
98	155460	194.04	55.20895522	253.28	107.16	207.12	180.96	0
98	155490	194.2	55.20895522	253.32	107.2	207.28	181.12	0
98	155520	194.36	55.20895522	253.36	107.24	207.44	181.28	0
98	155550	194.52	55.20895522	253.4	107.28	207.6	181.44	0
98	155580	194.72	55.20895522	253.44	107.32	207.8	181.64	0
98	155610	194.92	55.20895522	253.48	107.36	208	181.84	0
98	155640	195.1	55.20895522	253.52	107.4	208.16	182.04	0
98	155670	195.26	55.20895522	253.56	107.44	208.32	182.2	0
98	155700	195.46	55.20895522	253.6	107.48	208.52	182.4	0
98	155730	195.66	55.20895522	253.6	107.52	208.72	182.6	0
98	155760	195.84	55.20895522	253.6	107.56	208.88	182.8	0
98	155790	196.04	55.20895522	253.6	107.6	209.08	183	0
98	155820	196.24	55.20895522	253.6	107.64	209.28	183.2	0
98	155850	196.44	55.20895522	253.6	107.68	209.48	183.4	0
98	155880	196.64	55.20895522	253.6	107.72	209.68	183.6	0
98	155910	196.84	55.20895522	253.6	107.76	209.84	183.84	0
98	155940	197.02	55.20895522	253.6	107.8	210	184.04	0
98	155970	197.22	55.20895522	253.6	107.8	210.2	184.24	0
98	156000	197.42	55.20895522	253.6	107.8	210.4	184.44	0
98	156030	197.62	55.20895522	253.56	107.8	210.6	184.64	0
98	156060	197.78	55.20895522	253.52	107.8	210.76	184.8	0
98	156090	197.94	55.20895522	253.48	107.8	210.92	184.96	0
98	156120	198.1	55.20895522	253.44	107.76	211.08	185.12	0
98	156150	198.26	55.20895522	253.4	107.72	211.24	185.28	0
98	156180	198.42	55.20895522	253.36	107.68	211.4	185.44	0
98	156210	198.6	55.20895522	253.32	107.64	211.56	185.64	0
98	156240	198.8	55.20895522	253.32	107.6	211.76	185.84	0
98	156270	199	55.20895522	253.32	107.56	211.96	186.04	0
98	156300	199.2	55.20895522	253.32	107.52	212.16	186.24	0
98	156330	199.36	55.20895522	253.32	107.48	212.32	186.4	0
98	156360	199.52	55.20895522	253.32	107.44	212.48	186.56	0
98	156390	199.72	55.20895522	253.32	107.4	212.68	186.76	0
98	156420	199.92	55.20895522	253.32	107.36	212.88	186.96	0
98	156450	200.08	55.20895522	253.32	107.32	213.04	187.12	0
98	156480	200.24	55.20895522	253.36	107.28	213.2	187.28	0
98	156510	200.4	55.20895522	253.4	107.24	213.36	187.44	0
98	156540	200.54	55.20895522	253.44	107.24	213.48	187.6	0
98	156570	200.7	55.20895522	253.48	107.24	213.64	187.76	0
98	156600	200.86	55.20895522	253.56	107.24	213.8	187.92	0
98	156630	201.02	55.20895522	253.64	107.24	213.96	188.08	0
98	156660	201.16	55.20895522	253.72	107.24	214.12	188.2	0
98	156690	201.3	55.20895522	253.8	107.28	214.28	188.32	0
98	156720	201.42	55.20895522	253.88	107.36	214.4	188.44	0
98	156750	201.54	55.20895522	253.96	107.44	214.52	188.56	0
98	156780	201.66	55.20895522	254.04	107.52	214.64	188.68	0
98	156810	201.78	55.20895522	254.12	107.6	214.76	188.8	0
98	156840	201.94	55.20895522	254.2	107.68	214.92	188.96	0
98	156870	202.1	55.20895522	254.28	107.76	215.08	189.12	0
98	156900	202.26	55.20895522	254.36	107.84	215.24	189.28	0
98	156930	202.42	55.20895522	254.44	107.92	215.4	189.44	0
98	156960	202.56	55.20895522	254.52	108	215.56	189.56	0
98	156990	202.7	55.20895522	254.56	108.08	215.68	189.72	0
98	157020	202.84	55.20895522	254.6	108.16	215.8	189.88	0
98	157050	203	55.20895522	254.64	108.2	215.96	190.04	0
98	157080	203.16	55.20895522	254.68	108.24	216.12	190.2	0
98	157110	203.32	55.20895522	254.72	108.28	216.28	190.36	0
98	157140	203.44	55.20895522	254.76	108.32	216.4	190.48	0
98	157170	203.56	55.20895522	254.84	108.36	216.52	190.6	0
98	157200	203.7	55.20895522	254.92	108.4	216.64	190.76	0
98	157230	203.86	55.20895522	255	108.44	216.8	190.92	0
98	157260	204.02	55.20895522	255.08	108.44	216.96	191.08	0
98	157290	204.18	55.20895522	255.16	108.4	217.12	191.24	0
98	157320	204.3	55.20895522	255.24	108.36	217.24	191.36	0
98	157350	204.42	55.20895522	255.28	108.32	217.36	191.48	0
98	157380	204.54	55.20895522	255.32	108.28	217.48	191.6	0
98	157410	204.66	55.20895522	255.36	108.24	217.6	191.72	0
98	157440	204.78	55.20895522	255.4	108.16	217.72	191.84	0
98	157470	204.9	55.20895522	255.44	108.04	217.84	191.96	0
98	157500	205.02	55.20895522	255.48	107.92	217.96	192.08	0
98	157530	205.16	55.20895522	255.52	107.8	218.08	192.24	0
98	157560	205.32	55.20895522	255.56	107.68	218.24	192.4	0
98	157590	205.44	55.20895522	255.6	107.56	218.36	192.52	0
98	157620	205.56	55.20895522	255.64	107.44	218.48	192.64	0
98	157650	205.68	55.20895522	255.68	107.32	218.6	192.76	0
98	157680	205.8	55.20895522	255.72	107.2	218.72	192.88	0
98	157710	205.92	55.20895522	255.76	107.04	218.84	193	0
98	157740	206.04	55.20895522	255.8	106.88	218.96	193.12	0
98	157770	206.16	55.20895522	255.84	106.72	219.08	193.24	0
98	157800	206.26	55.20895522	255.92	106.6	219.16	193.36	0
98	157830	206.36	55.20895522	256.04	106.48	219.24	193.48	0
98	157860	206.48	55.20895522	256.2	106.36	219.36	193.6	0
98	157890	206.6	55.20895522	256.36	106.24	219.48	193.72	0
98	157920	206.72	55.20895522	256.48	106.12	219.6	193.84	0
98	157950	206.82	55.20895522	256.6	106	219.72	193.92	0
98	157980	206.92	55.20895522	256.72	105.88	219.8	194.04	0
98	158010	207.02	55.20895522	256.84	105.8	219.88	194.16	0
98	158040	207.12	55.20895522	256.96	105.72	219.96	194.28	0
98	158070	207.22	55.20895522	257.08	105.64	220.04	194.4	0
98	158100	207.3	55.20895522	257.2	105.56	220.12	194.48	0
98	158130	207.38	55.20895522	257.32	105.48	220.2	194.56	0
98	158160	207.46	55.20895522	257.4	105.4	220.28	194.64	0
98	158190	207.54	55.20895522	257.48	105.36	220.36	194.72	0
98	158220	207.62	55.20895522	257.56	105.36	220.44	194.8	0
98	158250	207.7	55.20895522	257.64	105.36	220.52	194.88	0
98	158280	207.76	55.20895522	257.68	105.36	220.6	194.92	0
98	158310	207.8	55.20895522	257.72	105.36	220.64	194.96	0
98	158340	207.84	55.20895522	257.76	105.4	220.68	195	0
98	158370	207.88	55.20895522	257.8	105.44	220.72	195.04	0
98	158400	207.92	55.20895522	257.84	105.48	220.76	195.08	0
98	158430	207.94	55.20895522	257.88	105.52	220.8	195.08	0
98	158460	207.94	55.20895522	257.88	105.6	220.8	195.08	0
98	158490	207.92	55.20895522	257.88	105.68	220.8	195.04	0
98	158520	207.9	55.20895522	257.88	105.76	220.8	195	0
98	158550	207.88	55.20895522	257.84	105.84	220.8	194.96	0
98	158580	207.82	55.20895522	257.76	105.96	220.76	194.88	0
98	158610	207.74	55.20895522	257.64	106.08	220.68	194.8	0
98	158640	207.66	55.20895522	257.52	106.2	220.6	194.72	0
98	158670	207.58	55.20895522	257.4	106.32	220.52	194.64	0
98	158700	207.46	55.20895522	257.28	106.44	220.4	194.52	0
98	158730	207.32	55.20895522	257.16	106.56	220.28	194.36	0
98	158760	207.18	55.20895522	257.04	106.68	220.16	194.2	0
98	158790	207.04	55.20895522	256.92	106.84	220.04	194.04	0
98	158820	206.9	55.20895522	256.84	107	219.92	193.88	0
98	158850	206.76	55.20895522	256.76	107.16	219.8	193.72	0
98	158880	206.62	55.20895522	256.68	107.32	219.68	193.56	0
98	158910	206.48	55.20895522	256.64	107.48	219.56	193.4	0
98	158940	206.32	55.20895522	256.6	107.64	219.4	193.24	0
98	158970	206.16	55.20895522	256.56	107.8	219.24	193.08	0
98	159000	206	55.20895522	256.52	107.96	219.08	192.92	0
98	159030	205.84	55.20895522	256.52	108.12	218.92	192.76	0
98	159060	205.66	55.20895522	256.52	108.28	218.76	192.56	0
98	159090	205.48	55.20895522	256.52	108.44	218.6	192.36	0
98	159120	205.28	55.20895522	256.52	108.6	218.4	192.16	0
98	159150	205.08	55.20895522	256.52	108.76	218.2	191.96	0
98	159180	204.88	55.20895522	256.52	108.92	218	191.76	0
98	159210	204.7	55.20895522	256.52	109.08	217.84	191.56	0
98	159240	204.52	55.20895522	256.52	109.24	217.68	191.36	0
98	159270	204.32	55.20895522	256.52	109.4	217.48	191.16	0
98	159300	204.1	55.20895522	256.52	109.56	217.28	190.92	0
98	159330	203.92	55.20895522	256.52	109.68	217.12	190.72	0
98	159360	203.7	55.20895522	256.48	109.84	216.92	190.48	0
98	159390	203.48	55.20895522	256.44	110.04	216.72	190.24	0
98	159420	203.24	55.20895522	256.4	110.24	216.48	190	0
98	159450	203.02	55.20895522	256.36	110.44	216.28	189.76	0
98	159480	202.8	55.20895522	256.32	110.64	216.08	189.52	0
98	159510	202.56	55.20895522	256.32	110.84	215.84	189.28	0
98	159540	202.32	55.20895522	256.32	111	215.6	189.04	0
98	159570	202.06	55.20895522	256.28	111.16	215.36	188.76	0
98	159600	201.82	55.20895522	256.24	111.32	215.12	188.52	0
98	159630	201.56	55.20895522	256.2	111.48	214.84	188.28	0
98	159660	201.3	55.20895522	256.16	111.64	214.56	188.04	0
98	159690	201.04	55.20895522	256.12	111.76	214.32	187.76	0
98	159720	200.78	55.20895522	256.12	111.88	214.08	187.48	0
98	159750	200.5	55.20895522	256.12	112	213.8	187.2	0
98	159780	200.22	55.20895522	256.12	112.12	213.52	186.92	0
98	159810	199.94	55.20895522	256.12	112.24	213.24	186.64	0
98	159840	199.66	55.20895522	256.08	112.32	212.96	186.36	0
98	159870	199.4	55.20895522	256.04	112.4	212.72	186.08	0
98	159900	199.12	55.20895522	256	112.48	212.44	185.8	0
98	159930	198.84	55.20895522	255.96	112.52	212.16	185.52	0
98	159960	198.56	55.20895522	255.96	112.56	211.88	185.24	0
98	159990	198.28	55.20895522	255.96	112.6	211.6	184.96	0
98	160020	197.98	55.20895522	255.92	112.68	211.32	184.64	0
98	160050	197.7	55.20895522	255.88	112.76	211.04	184.36	0
98	160080	197.42	55.20895522	255.84	112.84	210.76	184.08	0
98	160110	197.18	55.20895522	255.84	112.88	210.52	183.84	0
98	160140	196.9	55.20895522	255.84	112.88	210.24	183.56	0
98	160170	196.64	55.20895522	255.84	112.88	210	183.28	0
98	160200	196.4	55.20895522	255.84	112.88	209.76	183.04	0
98	160230	196.16	55.20895522	255.8	112.88	209.52	182.8	0
98	160260	195.92	55.20895522	255.72	112.88	209.28	182.56	0
98	160290	195.68	55.20895522	255.64	112.88	209.04	182.32	0
98	160320	195.46	55.20895522	255.56	112.88	208.8	182.12	0
98	160350	195.22	55.20895522	255.48	112.88	208.56	181.88	0
98	160380	195	55.20895522	255.4	112.88	208.36	181.64	0
98	160410	194.78	55.20895522	255.32	112.88	208.16	181.4	0
98	160440	194.58	55.20895522	255.24	112.88	207.96	181.2	0
98	160470	194.36	55.20895522	255.16	112.88	207.72	181	0
98	160500	194.16	55.20895522	255.08	112.88	207.52	180.8	0
98	160530	193.96	55.20895522	255.04	112.88	207.32	180.6	0
98	160560	193.78	55.20895522	255	112.88	207.12	180.44	0
98	160590	193.6	55.20895522	255	112.88	206.92	180.28	0
98	160620	193.42	55.20895522	255.04	112.88	206.72	180.12	0
98	160650	193.24	55.20895522	255.08	112.88	206.56	179.92	0
98	160680	193.08	55.20895522	255.12	112.92	206.4	179.76	0
98	160710	192.9	55.20895522	255.16	112.96	206.2	179.6	0
98	160740	192.72	55.20895522	255.2	113	206	179.44	0
98	160770	192.58	55.20895522	255.28	112.96	205.84	179.32	0
98	160800	192.44	55.20895522	255.36	112.92	205.68	179.2	0
98	160830	192.3	55.20895522	255.44	112.88	205.52	179.08	0
98	160860	192.16	55.20895522	255.52	112.84	205.36	178.96	0
98	160890	192.06	55.20895522	255.6	112.8	205.24	178.88	0
98	160920	191.96	55.20895522	255.72	112.76	205.12	178.8	0
98	160950	191.82	55.20895522	255.84	112.72	204.96	178.68	0
98	160980	191.68	55.20895522	256	112.68	204.8	178.56	0
98	161010	191.56	55.20895522	256.16	112.64	204.68	178.44	0
98	161040	191.44	55.20895522	256.32	112.6	204.56	178.32	0
98	161070	191.3	55.20895522	256.48	112.56	204.44	178.16	0
98	161100	191.16	55.20895522	256.64	112.52	204.28	178.04	0
98	161130	191.02	55.20895522	256.8	112.48	204.12	177.92	0
98	161160	190.88	55.20895522	256.96	112.44	203.96	177.8	0
98	161190	190.72	55.20895522	257.12	112.4	203.8	177.64	0
98	161220	190.56	55.20895522	257.24	112.36	203.64	177.48	0
98	161250	190.4	55.20895522	257.36	112.32	203.48	177.32	0
98	161280	190.24	55.20895522	257.4	112.28	203.32	177.16	0
98	161310	190.06	55.20895522	257.44	112.24	203.16	176.96	0
98	161340	189.86	55.20895522	257.48	112.2	202.96	176.76	0
98	161370	189.66	55.20895522	257.48	112.16	202.76	176.56	0
98	161400	189.48	55.20895522	257.48	112.12	202.56	176.4	0
98	161430	189.28	55.20895522	257.48	112.08	202.36	176.2	0
98	161460	189.08	55.20895522	257.48	112.04	202.16	176	0
98	161490	188.88	55.20895522	257.48	112	201.96	175.8	0
98	161520	188.68	55.20895522	257.48	112	201.76	175.6	0
98	161550	188.46	55.20895522	257.48	112	201.56	175.36	0
98	161580	188.24	55.20895522	257.48	112	201.36	175.12	0
98	161610	188	55.20895522	257.48	112	201.12	174.88	0
98	161640	187.76	55.20895522	257.48	112	200.88	174.64	0
98	161670	187.52	55.20895522	257.44	112	200.64	174.4	0
98	161700	187.3	55.20895522	257.4	112	200.44	174.16	0
98	161730	187.06	55.20895522	257.36	112	200.2	173.92	0
98	161760	186.82	55.20895522	257.32	112	199.96	173.68	0
98	161790	186.56	55.20895522	257.28	112	199.72	173.4	0
98	161820	186.3	55.20895522	257.24	112	199.44	173.16	0
98	161850	186.06	55.20895522	257.2	112	199.2	172.92	0
98	161880	185.82	55.20895522	257.16	112	198.96	172.68	0
98	161910	185.58	55.20895522	257.12	112	198.72	172.44	0
98	161940	185.36	55.20895522	257.08	112	198.48	172.24	0
98	161970	185.14	55.20895522	257.04	112	198.28	172	0
98	162000	184.92	55.20895522	257	112	198.08	171.76	0
98	162030	184.68	55.20895522	257	111.96	197.84	171.52	0
98	162060	184.46	55.20895522	257	111.92	197.6	171.32	0
98	162090	184.24	55.20895522	257	111.88	197.4	171.08	0
98	162120	184.02	55.20895522	257	111.84	197.2	170.84	0
98	162150	183.8	55.20895522	257	111.8	197	170.6	0
98	162180	183.58	55.20895522	257	111.76	196.76	170.4	0
98	162210	183.38	55.20895522	257	111.72	196.56	170.2	0
98	162240	183.16	55.20895522	257	111.68	196.36	169.96	0
98	162270	182.94	55.20895522	257	111.64	196.16	169.72	0
98	162300	182.74	55.20895522	257	111.6	195.96	169.52	0
98	162330	182.54	55.20895522	257	111.56	195.76	169.32	0
98	162360	182.34	55.20895522	256.96	111.52	195.56	169.12	0
98	162390	182.14	55.20895522	256.92	111.48	195.36	168.92	0
98	162420	181.94	55.20895522	256.88	111.44	195.16	168.72	0
98	162450	181.76	55.20895522	256.84	111.4	194.96	168.56	0
98	162480	181.6	55.20895522	256.76	111.36	194.8	168.4	0
98	162510	181.44	55.20895522	256.68	111.32	194.64	168.24	0
98	162540	181.3	55.20895522	256.6	111.28	194.48	168.12	0
98	162570	181.18	55.20895522	256.52	111.24	194.36	168	0
98	162600	181.06	55.20895522	256.4	111.2	194.24	167.88	0
98	162630	180.94	55.20895522	256.28	111.16	194.12	167.76	0
98	162660	180.82	55.20895522	256.16	111.12	194	167.64	0
98	162690	180.7	55.20895522	256.04	111.08	193.88	167.52	0
98	162720	180.6	55.20895522	255.92	111.04	193.76	167.44	0
98	162750	180.5	55.20895522	255.8	111.04	193.64	167.36	0
98	162780	180.42	55.20895522	255.68	111.08	193.56	167.28	0
98	162810	180.34	55.20895522	255.56	111.12	193.48	167.2	0
98	162840	180.28	55.20895522	255.44	111.16	193.4	167.16	0
98	162870	180.22	55.20895522	255.36	111.2	193.32	167.12	0
98	162900	180.16	55.20895522	255.28	111.24	193.24	167.08	0
98	162930	180.12	55.20895522	255.2	111.28	193.2	167.04	0
98	162960	180.08	55.20895522	255.12	111.32	193.16	167	0
98	162990	180.06	55.20895522	255.04	111.36	193.12	167	0
98	163020	180.04	55.20895522	254.96	111.4	193.08	167	0
98	163050	180	55.20895522	254.88	111.44	193.04	166.96	0
98	163080	179.96	55.20895522	254.8	111.48	193	166.92	0
98	163110	179.92	55.20895522	254.76	111.52	192.96	166.88	0
98	163140	179.88	55.20895522	254.76	111.56	192.92	166.84	0
98	163170	179.84	55.20895522	254.76	111.6	192.88	166.8	0
98	163200	179.76	55.20895522	254.76	111.64	192.8	166.72	0
98	163230	179.68	55.20895522	254.8	111.68	192.72	166.64	0
98	163260	179.6	55.20895522	254.84	111.72	192.64	166.56	0
98	163290	179.52	55.20895522	254.88	111.76	192.56	166.48	0
98	163320	179.44	55.20895522	254.92	111.8	192.48	166.4	0
98	163350	179.34	55.20895522	254.96	111.84	192.4	166.28	0
98	163380	179.22	55.20895522	255	111.88	192.28	166.16	0
98	163410	179.1	55.20895522	255.04	111.92	192.16	166.04	0
98	163440	178.98	55.20895522	255.08	111.96	192.04	165.92	0
98	163470	178.86	55.20895522	255.12	112	191.92	165.8	0
98	163500	178.74	55.20895522	255.16	112	191.8	165.68	0
98	163530	178.62	55.20895522	255.2	112	191.68	165.56	0
98	163560	178.5	55.20895522	255.24	112	191.56	165.44	0
98	163590	178.38	55.20895522	255.28	112	191.44	165.32	0
98	163620	178.24	55.20895522	255.28	112	191.32	165.16	0
98	163650	178.1	55.20895522	255.28	112	191.2	165	0
98	163680	177.96	55.20895522	255.28	112	191.08	164.84	0
98	163710	177.8	55.20895522	255.24	112	190.92	164.68	0
98	163740	177.64	55.20895522	255.2	112	190.76	164.52	0
98	163770	177.48	55.20895522	255.16	112	190.6	164.36	0
98	163800	177.32	55.20895522	255.08	112	190.44	164.2	0
98	163830	177.16	55.20895522	255	112	190.28	164.04	0
98	163860	177	55.20895522	254.92	112	190.12	163.88	0
98	163890	176.84	55.20895522	254.8	112	189.96	163.72	0
98	163920	176.68	55.20895522	254.72	112	189.8	163.56	0
98	163950	176.56	55.20895522	254.64	112	189.68	163.44	0
98	163980	176.44	55.20895522	254.56	112	189.56	163.32	0
98	164010	176.3	55.20895522	254.48	112	189.44	163.16	0
98	164040	176.16	55.20895522	254.4	112	189.32	163	0
98	164070	176.02	55.20895522	254.32	112	189.2	162.84	0
98	164100	175.88	55.20895522	254.28	112	189.04	162.72	0
98	164130	175.76	55.20895522	254.24	112	188.92	162.6	0
98	164160	175.62	55.20895522	254.2	112	188.8	162.44	0
98	164190	175.48	55.20895522	254.16	112	188.68	162.28	0
98	164220	175.34	55.20895522	254.08	112	188.56	162.12	0
98	164250	175.18	55.20895522	254	112	188.4	161.96	0
98	164280	175	55.20895522	253.92	112	188.24	161.76	0
98	164310	174.82	55.20895522	253.8	112	188.08	161.56	0
98	164340	174.64	55.20895522	253.68	112	187.92	161.36	0
98	164370	174.48	55.20895522	253.56	112	187.76	161.2	0
98	164400	174.32	55.20895522	253.44	112	187.6	161.04	0
98	164430	174.12	55.20895522	253.32	112	187.4	160.84	0
98	164460	173.94	55.20895522	253.28	112	187.24	160.64	0
98	164490	173.76	55.20895522	253.24	112	187.08	160.44	0
98	164520	173.58	55.20895522	253.2	112	186.92	160.24	0
98	164550	173.4	55.20895522	253.24	112	186.72	160.08	0
98	164580	173.2	55.20895522	253.28	112	186.52	159.88	0
98	164610	173.02	55.20895522	253.32	112	186.36	159.68	0
98	164640	172.82	55.20895522	253.36	112	186.16	159.48	0
98	164670	172.62	55.20895522	253.4	112	185.96	159.28	0
98	164700	172.4	55.20895522	253.44	112	185.76	159.04	0
98	164730	172.18	55.20895522	253.52	112	185.56	158.8	0
98	164760	171.98	55.20895522	253.6	112	185.36	158.6	0
98	164790	171.78	55.20895522	253.68	112	185.16	158.4	0
98	164820	171.58	55.20895522	253.76	112	184.96	158.2	0
98	164850	171.4	55.20895522	253.84	112	184.8	158	0
98	164880	171.22	55.20895522	253.92	112	184.64	157.8	0
98	164910	171.06	55.20895522	254	112	184.48	157.64	0
98	164940	170.9	55.20895522	254.08	112	184.32	157.48	0
98	164970	170.74	55.20895522	254.2	112	184.16	157.32	0
98	165000	170.6	55.20895522	254.32	112	184.04	157.16	0
98	165030	170.48	55.20895522	254.44	112	183.92	157.04	0
98	165060	170.36	55.20895522	254.6	112	183.8	156.92	0
98	165090	170.22	55.20895522	254.76	112	183.64	156.8	0
98	165120	170.08	55.20895522	254.92	112	183.48	156.68	0
98	165150	169.94	55.20895522	255.08	112	183.32	156.56	0
98	165180	169.84	55.20895522	255.24	112	183.2	156.48	0
98	165210	169.74	55.20895522	255.36	112	183.08	156.4	0
98	165240	169.64	55.20895522	255.48	112	182.96	156.32	0
98	165270	169.54	55.20895522	255.6	112	182.84	156.24	0
98	165300	169.48	55.20895522	255.68	112	182.8	156.16	0
98	165330	169.44	55.20895522	255.76	112	182.76	156.12	0
98	165360	169.4	55.20895522	255.84	112.04	182.72	156.08	0
98	165390	169.36	55.20895522	255.92	112.08	182.68	156.04	0
98	165420	169.32	55.20895522	255.96	112.12	182.64	156	0
98	165450	169.3	55.20895522	256	112.16	182.6	156	0
98	165480	169.26	55.20895522	256	112.2	182.56	155.96	0
98	165510	169.22	55.20895522	256	112.24	182.52	155.92	0
98	165540	169.18	55.20895522	256	112.24	182.48	155.88	0
98	165570	169.14	55.20895522	256	112.24	182.44	155.84	0
98	165600	169.08	55.20895522	256	112.24	182.36	155.8	0
98	165630	169.02	55.20895522	256	112.24	182.28	155.76	0
98	165660	168.94	55.20895522	256	112.24	182.2	155.68	0
98	165690	168.86	55.20895522	256	112.24	182.12	155.6	0
98	165720	168.78	55.20895522	256	112.24	182.04	155.52	0
98	165750	168.7	55.20895522	256	112.24	181.96	155.44	0
98	165780	168.62	55.20895522	256	112.24	181.88	155.36	0
98	165810	168.54	55.20895522	256	112.24	181.8	155.28	0
98	165840	168.46	55.20895522	256	112.2	181.72	155.2	0
98	165870	168.36	55.20895522	256	112.16	181.64	155.08	0
98	165900	168.26	55.20895522	256	112.12	181.56	154.96	0
98	165930	168.16	55.20895522	256	112.08	181.48	154.84	0
98	165960	168.06	55.20895522	256	112.04	181.4	154.72	0
98	165990	167.96	55.20895522	256	112	181.32	154.6	0
98	166020	167.86	55.20895522	256	111.96	181.24	154.48	0
98	166050	167.72	55.20895522	256	111.92	181.08	154.36	0
98	166080	167.58	55.20895522	256	111.84	180.92	154.24	0
98	166110	167.44	55.20895522	255.96	111.72	180.76	154.12	0
98	166140	167.32	55.20895522	255.92	111.6	180.64	154	0
98	166170	167.2	55.20895522	255.88	111.48	180.52	153.88	0
98	166200	167.08	55.20895522	255.84	111.36	180.4	153.76	0
98	166230	166.96	55.20895522	255.8	111.2	180.28	153.64	0
98	166260	166.84	55.20895522	255.76	111.04	180.16	153.52	0
98	166290	166.72	55.20895522	255.72	110.92	180.04	153.4	0
98	166320	166.6	55.20895522	255.68	110.8	179.92	153.28	0
98	166350	166.5	55.20895522	255.64	110.68	179.84	153.16	0
98	166380	166.4	55.20895522	255.6	110.56	179.76	153.04	0
98	166410	166.32	55.20895522	255.56	110.44	179.68	152.96	0
98	166440	166.24	55.20895522	255.52	110.32	179.6	152.88	0
98	166470	166.16	55.20895522	255.44	110.2	179.52	152.8	0
98	166500	166.08	55.20895522	255.36	110.04	179.44	152.72	0
98	166530	166	55.20895522	255.28	109.88	179.36	152.64	0
98	166560	165.92	55.20895522	255.2	109.72	179.28	152.56	0
98	166590	165.84	55.20895522	255.12	109.6	179.2	152.48	0
98	166620	165.78	55.20895522	255.04	109.48	179.12	152.44	0
98	166650	165.72	55.20895522	254.92	109.36	179.04	152.4	0
98	166680	165.66	55.20895522	254.8	109.24	178.96	152.36	0
98	166710	165.6	55.20895522	254.68	109.12	178.88	152.32	0
98	166740	165.54	55.20895522	254.56	109	178.8	152.28	0
98	166770	165.48	55.20895522	254.44	108.88	178.72	152.24	0
98	166800	165.42	55.20895522	254.32	108.72	178.68	152.16	0
98	166830	165.36	55.20895522	254.2	108.6	178.64	152.08	0
98	166860	165.3	55.20895522	254.12	108.48	178.6	152	0
98	166890	165.24	55.20895522	254.04	108.36	178.56	151.92	0
98	166920	165.18	55.20895522	253.96	108.24	178.52	151.84	0
98	166950	165.12	55.20895522	253.88	108.12	178.48	151.76	0
98	166980	165.08	55.20895522	253.8	108.04	178.44	151.72	0
98	167010	165.04	55.20895522	253.72	107.96	178.4	151.68	0
98	167040	165	55.20895522	253.64	107.88	178.36	151.64	0
98	167070	164.96	55.20895522	253.56	107.8	178.32	151.6	0
98	167100	164.92	55.20895522	253.52	107.72	178.28	151.56	0
98	167130	164.88	55.20895522	253.48	107.64	178.24	151.52	0
98	167160	164.84	55.20895522	253.48	107.56	178.2	151.48	0
98	167190	164.8	55.20895522	253.48	107.48	178.16	151.44	0
98	167220	164.78	55.20895522	253.52	107.4	178.12	151.44	0
98	167250	164.76	55.20895522	253.56	107.36	178.08	151.44	0
98	167280	164.74	55.20895522	253.6	107.32	178.04	151.44	0
98	167310	164.74	55.20895522	253.64	107.28	178.04	151.44	0
98	167340	164.76	55.20895522	253.68	107.24	178.08	151.44	0
98	167370	164.78	55.20895522	253.76	107.2	178.12	151.44	0
98	167400	164.8	55.20895522	253.88	107.16	178.16	151.44	0
98	167430	164.82	55.20895522	254	107.12	178.2	151.44	0
98	167460	164.86	55.20895522	254.12	107.04	178.24	151.48	0
98	167490	164.9	55.20895522	254.24	106.96	178.28	151.52	0
98	167520	164.94	55.20895522	254.36	106.88	178.32	151.56	0
98	167550	165	55.20895522	254.48	106.84	178.36	151.64	0
98	167580	165.08	55.20895522	254.6	106.8	178.44	151.72	0
98	167610	165.16	55.20895522	254.72	106.76	178.52	151.8	0
98	167640	165.24	55.20895522	254.84	106.72	178.6	151.88	0
98	167670	165.32	55.20895522	254.96	106.68	178.68	151.96	0
98	167700	165.4	55.20895522	255.08	106.64	178.76	152.04	0
98	167730	165.48	55.20895522	255.2	106.6	178.84	152.12	0
98	167760	165.58	55.20895522	255.32	106.56	178.92	152.24	0
98	167790	165.68	55.20895522	255.44	106.52	179	152.36	0
98	167820	165.8	55.20895522	255.56	106.48	179.12	152.48	0
98	167850	165.92	55.20895522	255.64	106.44	179.24	152.6	0
98	167880	166.04	55.20895522	255.72	106.4	179.36	152.72	0
98	167910	166.18	55.20895522	255.76	106.36	179.48	152.88	0
98	167940	166.32	55.20895522	255.8	106.32	179.6	153.04	0
98	167970	166.46	55.20895522	255.84	106.28	179.76	153.16	0
98	168000	166.6	55.20895522	255.84	106.24	179.92	153.28	0
98	168030	166.74	55.20895522	255.84	106.2	180.08	153.4	0
98	168060	166.88	55.20895522	255.84	106.16	180.2	153.56	0
98	168090	167.02	55.20895522	255.84	106.12	180.32	153.72	0
98	168120	167.18	55.20895522	255.8	106.08	180.48	153.88	0
98	168150	167.34	55.20895522	255.76	106.04	180.64	154.04	0
98	168180	167.5	55.20895522	255.72	106	180.8	154.2	0
98	168210	167.64	55.20895522	255.68	106	180.96	154.32	0
98	168240	167.78	55.20895522	255.64	106	181.12	154.44	0
98	168270	167.92	55.20895522	255.6	106	181.28	154.56	0
98	168300	168.06	55.20895522	255.56	106	181.44	154.68	0
98	168330	168.18	55.20895522	255.52	106	181.56	154.8	0
98	168360	168.3	55.20895522	255.48	106	181.68	154.92	0
98	168390	168.42	55.20895522	255.44	106	181.8	155.04	0
98	168420	168.54	55.20895522	255.4	106	181.92	155.16	0
98	168450	168.66	55.20895522	255.36	106	182.04	155.28	0
98	168480	168.78	55.20895522	255.32	106	182.16	155.4	0
98	168510	168.88	55.20895522	255.28	106	182.28	155.48	0
98	168540	168.98	55.20895522	255.2	106	182.4	155.56	0
98	168570	169.06	55.20895522	255.12	106	182.48	155.64	0
98	168600	169.14	55.20895522	255.04	106	182.56	155.72	0
98	168630	169.22	55.20895522	254.96	106	182.64	155.8	0
98	168660	169.3	55.20895522	254.88	106	182.72	155.88	0
98	168690	169.38	55.20895522	254.76	106	182.8	155.96	0
98	168720	169.44	55.20895522	254.64	106	182.84	156.04	0
98	168750	169.5	55.20895522	254.56	106	182.88	156.12	0
98	168780	169.56	55.20895522	254.44	106	182.92	156.2	0
98	168810	169.6	55.20895522	254.32	106	182.96	156.24	0
98	168840	169.64	55.20895522	254.2	106	183	156.28	0
98	168870	169.66	55.20895522	254.04	106	183	156.32	0
98	168900	169.68	55.20895522	253.88	106	183	156.36	0
98	168930	169.72	55.20895522	253.72	106	183.04	156.4	0
98	168960	169.76	55.20895522	253.56	106	183.08	156.44	0
98	168990	169.8	55.20895522	253.4	106	183.12	156.48	0
98	169020	169.84	55.20895522	253.24	106	183.16	156.52	0
98	169050	169.88	55.20895522	253.08	106	183.2	156.56	0
98	169080	169.92	55.20895522	252.92	106	183.24	156.6	0
98	169110	169.96	55.20895522	252.76	106	183.28	156.64	0
98	169140	170	55.20895522	252.6	106	183.32	156.68	0
98	169170	170.04	55.20895522	252.44	106	183.36	156.72	0
98	169200	170.08	55.20895522	252.32	106	183.4	156.76	0
98	169230	170.12	55.20895522	252.2	106.88	183.44	156.8	0
98	169260	170.16	55.20895522	252.08	106.88	183.48	156.84	0
98	169290	170.2	55.20895522	252.04	106.88	183.52	156.88	0
98	169320	170.24	55.20895522	252	106.88	183.56	156.92	0
98	169350	170.3	55.20895522	251.96	106.88	183.64	156.96	0
98	169380	170.36	55.20895522	251.96	106.88	183.72	157	0
98	169410	170.4	55.20895522	251.96	106.88	183.8	157	0
98	169440	170.44	55.20895522	252	106.88	183.88	157	0
98	169470	170.5	55.20895522	252.04	106.88	183.96	157.04	0
98	169500	170.56	55.20895522	252.12	106.88	184.04	157.08	0
98	169530	170.62	55.20895522	252.24	106.88	184.12	157.12	0
98	169560	170.68	55.20895522	252.36	106.88	184.2	157.16	0
98	169590	170.74	55.20895522	252.48	106.88	184.28	157.2	0
98	169620	170.8	55.20895522	252.64	106.88	184.36	157.24	0
98	169650	170.86	55.20895522	252.8	106.88	184.44	157.28	0
98	169680	170.92	55.20895522	252.96	106.88	184.52	157.32	0
98	169710	170.98	55.20895522	253.12	106.88	184.6	157.36	0
98	169740	171.06	55.20895522	253.28	106.88	184.68	157.44	0
98	169770	171.14	55.20895522	253.44	106.88	184.76	157.52	0
98	169800	171.22	55.20895522	253.6	106.88	184.84	157.6	0
98	169830	171.3	55.20895522	253.76	106.88	184.92	157.68	0
98	169860	171.42	55.20895522	253.92	106.88	185.04	157.8	0
98	169890	171.54	55.20895522	254.08	106.88	185.16	157.92	0
98	169920	171.66	55.20895522	254.2	106.88	185.28	158.04	0
98	169950	171.8	55.20895522	254.28	106.88	185.44	158.16	0
98	169980	171.94	55.20895522	254.36	106	185.6	158.28	0
98	170010	172.1	55.20895522	254.44	106	185.76	158.44	0
98	170040	172.26	55.20895522	254.48	106	185.92	158.6	0
98	170070	172.42	55.20895522	254.52	106	186.08	158.76	0
98	170100	172.56	55.20895522	254.56	106	186.2	158.92	0
98	170130	172.7	55.20895522	254.52	106	186.32	159.08	0
98	170160	172.84	55.20895522	254.48	106	186.44	159.24	0
98	170190	172.98	55.20895522	254.44	106	186.56	159.4	0
98	170220	173.1	55.20895522	254.4	106	186.68	159.52	0
98	170250	173.24	55.20895522	254.32	106	186.84	159.64	0
98	170280	173.38	55.20895522	254.24	106	187	159.76	0
98	170310	173.54	55.20895522	254.16	106	187.16	159.92	0
98	170340	173.7	55.20895522	254.12	106.04	187.32	160.08	0
98	170370	173.86	55.20895522	254.08	106.08	187.48	160.24	0
98	170400	174.04	55.20895522	254.04	106.12	187.68	160.4	0
98	170430	174.2	55.20895522	254	106.16	187.84	160.56	0
98	170460	174.38	55.20895522	253.96	106.2	188	160.76	0
98	170490	174.54	55.20895522	253.92	106.24	188.16	160.92	0
98	170520	174.7	55.20895522	253.88	106.28	188.32	161.08	0
98	170550	174.88	55.20895522	253.84	106.32	188.52	161.24	0
98	170580	175.08	55.20895522	253.8	106.36	188.72	161.44	0
98	170610	175.24	55.20895522	253.76	106.44	188.88	161.6	0
98	170640	175.4	55.20895522	253.72	106.52	189.04	161.76	0
98	170670	175.6	55.20895522	253.72	106.6	189.24	161.96	0
98	170700	175.78	55.20895522	253.72	106.68	189.4	162.16	0
98	170730	175.96	55.20895522	253.72	106.76	189.56	162.36	0
98	170760	176.14	55.20895522	253.72	106.84	189.72	162.56	0
98	170790	176.34	55.20895522	253.72	106.92	189.92	162.76	0
98	170820	176.54	55.20895522	253.72	107	190.12	162.96	0
98	170850	176.74	55.20895522	253.72	107.08	190.32	163.16	0
98	170880	176.94	55.20895522	253.76	107.16	190.52	163.36	0
98	170910	177.16	55.20895522	253.8	107.24	190.76	163.56	0
98	170940	177.38	55.20895522	253.8	107.32	191	163.76	0
98	170970	177.62	55.20895522	253.8	107.36	191.24	164	0
98	171000	177.84	55.20895522	253.8	107.4	191.44	164.24	0
98	171030	178.06	55.20895522	253.8	107.44	191.64	164.48	0
98	171060	178.26	55.20895522	253.76	107.48	191.84	164.68	0
98	171090	178.46	55.20895522	253.68	107.48	192.04	164.88	0
98	171120	178.66	55.20895522	253.6	107.48	192.24	165.08	0
98	171150	178.88	55.20895522	253.52	107.52	192.44	165.32	0
98	171180	179.1	55.20895522	253.4	107.6	192.64	165.56	0
98	171210	179.3	55.20895522	253.28	107.68	192.84	165.76	0
98	171240	179.5	55.20895522	253.16	107.76	193.04	165.96	0
98	171270	179.7	55.20895522	253.04	107.84	193.24	166.16	0
98	171300	179.88	55.20895522	252.92	107.92	193.4	166.36	0
98	171330	180.04	55.20895522	252.8	108	193.56	166.52	0
98	171360	180.22	55.20895522	252.68	108	193.72	166.72	0
98	171390	180.42	55.20895522	252.56	108	193.92	166.92	0
98	171420	180.58	55.20895522	252.44	108	194.08	167.08	0
98	171450	180.74	55.20895522	252.32	108	194.24	167.24	0
98	171480	180.9	55.20895522	252.24	108.04	194.4	167.4	0
98	171510	181.04	55.20895522	252.16	108.12	194.56	167.52	0
98	171540	181.18	55.20895522	252.12	108.24	194.68	167.68	0
98	171570	181.32	55.20895522	252.08	108.36	194.8	167.84	0
98	171600	181.48	55.20895522	252.04	108.48	194.96	168	0
98	171630	181.64	55.20895522	252	108.6	195.12	168.16	0
98	171660	181.78	55.20895522	251.96	108.72	195.24	168.32	0
98	171690	181.94	55.20895522	251.96	108.84	195.36	168.52	0
98	171720	182.08	55.20895522	251.96	109	195.48	168.68	0
98	171750	182.24	55.20895522	251.96	109.16	195.64	168.84	0
98	171780	182.4	55.20895522	251.96	109.32	195.8	169	0
98	171810	182.56	55.20895522	252	109.48	195.96	169.16	0
98	171840	182.72	55.20895522	252.08	109.64	196.12	169.32	0
98	171870	182.88	55.20895522	252.16	109.8	196.28	169.48	0
98	171900	183	55.20895522	252.24	109.92	196.4	169.6	0
98	171930	183.12	55.20895522	252.36	110	196.52	169.72	0
98	171960	183.24	55.20895522	252.48	110.08	196.64	169.84	0
98	171990	183.3913043	55.20895522	252.6086957	110.173913	196.7826087	170	0
98	172020	183.5714286	55.20895522	252.7619048	110.2857143	196.952381	170.1904762	0
98	172050	183.7105263	55.20895522	252.9473684	110.5263158	197.1052632	170.3157895	0
98	172080	183.8529412	55.20895522	253.1764706	110.8235294	197.2352941	170.4705882	0
98	172110	184.0333333	55.20895522	253.3333333	111	197.4	170.6666667	0
98	172140	184.1923077	55.20895522	253.3846154	111	197.6153846	170.7692308	0
98	172170	184.3181818	55.20895522	253.4545455	111	197.7272727	170.9090909	0
98	172200	184.4444444	55.20895522	253.5555556	111	197.8888889	171	0
98	172230	184.5	55.20895522	253.7142857	111	198	171	0
98	172260	184.5	55.20895522	254	111	198	171	0
98	172290	184.5	55.20895522	254	111	198	171	0
98	172320	184.5	55.20895522	254	111	198	171	0
99	90	167.5	50.92537313	176	153	172	163	0
99	120	167.1666667	50.92537313	175.6666667	152.6666667	171.6666667	162.6666667	0
99	150	166.9	50.92537313	175.4	152.2	171.4	162.4	0
99	180	166.4285714	50.92537313	175	151.7142857	171	161.8571429	0
99	210	166	50.92537313	174.5555556	151.3333333	170.5555556	161.4444444	0
99	240	165.5454545	50.92537313	174.0909091	150.9090909	170.0909091	161	0
99	270	165.1153846	50.92537313	173.6153846	150.4615385	169.6153846	160.6153846	0
99	300	164.7	50.92537313	173.1333333	150.0666667	169.1333333	160.2666667	0
99	330	164.2941176	50.92537313	172.6470588	149.6470588	168.7058824	159.8823529	0
99	360	163.8684211	50.92537313	172.2105263	149.2631579	168.2631579	159.4736842	0
99	390	163.452381	50.92537313	171.7619048	148.8571429	167.8095238	159.0952381	0
99	420	163.0652174	50.92537313	171.3478261	148.4782609	167.3913043	158.7391304	0
99	450	162.66	50.92537313	170.92	148.08	166.96	158.36	0
99	480	162.26	50.92537313	170.52	147.68	166.52	158	0
99	510	161.86	50.92537313	170.08	147.24	166.08	157.64	0
99	540	161.48	50.92537313	169.68	146.84	165.68	157.28	0
99	570	161.08	50.92537313	169.28	146.44	165.24	156.92	0
99	600	160.68	50.92537313	168.84	146.08	164.8	156.56	0
99	630	160.32	50.92537313	168.44	145.68	164.4	156.24	0
99	660	159.96	50.92537313	168.04	145.28	163.96	155.96	0
99	690	159.6	50.92537313	167.64	144.88	163.56	155.64	0
99	720	159.24	50.92537313	167.24	144.48	163.16	155.32	0
99	750	158.9	50.92537313	166.88	144.08	162.76	155.04	0
99	780	158.54	50.92537313	166.52	143.68	162.36	154.72	0
99	810	158.2	50.92537313	166.16	143.28	162	154.4	0
99	840	157.88	50.92537313	165.8	142.88	161.64	154.12	0
99	870	157.56	50.92537313	165.48	142.44	161.28	153.84	0
99	900	157.22	50.92537313	165.12	142.04	160.92	153.52	0
99	930	156.9	50.92537313	164.8	141.64	160.56	153.24	0
99	960	156.56	50.92537313	164.48	141.24	160.2	152.92	0
99	990	156.24	50.92537313	164.12	140.84	159.84	152.64	0
99	1020	155.94	50.92537313	163.8	140.44	159.52	152.36	0
99	1050	155.62	50.92537313	163.48	140.04	159.16	152.08	0
99	1080	155.32	50.92537313	163.16	139.64	158.84	151.8	0
99	1110	155.02	50.92537313	162.84	139.2	158.52	151.52	0
99	1140	154.68	50.92537313	162.52	138.8	158.16	151.2	0
99	1170	154.38	50.92537313	162.2	138.4	157.84	150.92	0
99	1200	154.06	50.92537313	161.88	138	157.52	150.6	0
99	1230	153.74	50.92537313	161.52	137.6	157.2	150.28	0
99	1260	153.42	50.92537313	161.2	137.2	156.88	149.96	0
99	1290	153.08	50.92537313	160.84	136.8	156.52	149.64	0
99	1320	152.74	50.92537313	160.48	136.36	156.16	149.32	0
99	1350	152.38	50.92537313	160.12	135.92	155.76	149	0
99	1380	152	50.92537313	159.76	135.52	155.36	148.64	0
99	1410	151.62	50.92537313	159.36	135.12	154.96	148.28	0
99	1440	151.24	50.92537313	159	134.72	154.56	147.92	0
99	1470	150.84	50.92537313	158.6	134.32	154.12	147.56	0
99	1500	150.46	50.92537313	158.2	133.92	153.72	147.2	0
99	1530	150.08	50.92537313	157.8	133.52	153.32	146.84	0
99	1560	149.68	50.92537313	157.4	133.16	152.88	146.48	0
99	1590	149.26	50.92537313	157	132.76	152.44	146.08	0
99	1620	148.84	50.92537313	156.56	132.4	152	145.68	0
99	1650	148.42	50.92537313	156.16	132.04	151.56	145.28	0
99	1680	147.98	50.92537313	155.72	131.64	151.08	144.88	0
99	1710	147.56	50.92537313	155.28	131.24	150.64	144.48	0
99	1740	147.14	50.92537313	154.88	130.84	150.2	144.08	0
99	1770	146.7	50.92537313	154.44	130.44	149.72	143.68	0
99	1800	146.26	50.92537313	154	130.04	149.28	143.24	0
99	1830	145.84	50.92537313	153.6	129.64	148.84	142.84	0
99	1860	145.42	50.92537313	153.16	129.28	148.4	142.44	0
99	1890	145.02	50.92537313	152.72	128.88	147.96	142.08	0
99	1920	144.6	50.92537313	152.32	128.48	147.52	141.68	0
99	1950	144.2	50.92537313	151.88	128.12	147.08	141.32	0
99	1980	143.78	50.92537313	151.48	127.72	146.64	140.92	0
99	2010	143.36	50.92537313	151.08	127.36	146.2	140.52	0
99	2040	142.98	50.92537313	150.68	126.96	145.8	140.16	0
99	2070	142.62	50.92537313	150.28	126.6	145.44	139.8	0
99	2100	142.26	50.92537313	149.92	126.24	145.08	139.44	0
99	2130	141.9	50.92537313	149.56	125.88	144.72	139.08	0
99	2160	141.56	50.92537313	149.2	125.56	144.4	138.72	0
99	2190	141.24	50.92537313	148.84	125.2	144.08	138.4	0
99	2220	140.94	50.92537313	148.52	124.84	143.8	138.08	0
99	2250	140.62	50.92537313	148.2	124.52	143.48	137.76	0
99	2280	140.3	50.92537313	147.88	124.16	143.16	137.44	0
99	2310	140	50.92537313	147.56	123.8	142.88	137.12	0
99	2340	139.7	50.92537313	147.24	123.48	142.6	136.8	0
99	2370	139.4	50.92537313	146.92	123.16	142.32	136.48	0
99	2400	139.08	50.92537313	146.6	122.8	142	136.16	0
99	2430	138.78	50.92537313	146.28	122.48	141.72	135.84	0
99	2460	138.5	50.92537313	145.96	122.2	141.44	135.56	0
99	2490	138.18	50.92537313	145.64	121.88	141.12	135.24	0
99	2520	137.88	50.92537313	145.32	121.56	140.84	134.92	0
99	2550	137.6	50.92537313	145	121.28	140.56	134.64	0
99	2580	137.28	50.92537313	144.68	121	140.24	134.32	0
99	2610	136.94	50.92537313	144.36	120.68	139.92	133.96	0
99	2640	136.6	50.92537313	144.04	120.4	139.6	133.6	0
99	2670	136.26	50.92537313	143.68	120.12	139.28	133.24	0
99	2700	135.9	50.92537313	143.36	119.8	138.92	132.88	0
99	2730	135.58	50.92537313	143	119.52	138.6	132.56	0
99	2760	135.24	50.92537313	142.64	119.24	138.28	132.2	0
99	2790	134.88	50.92537313	142.32	118.96	137.92	131.84	0
99	2820	134.52	50.92537313	141.96	118.68	137.56	131.48	0
99	2850	134.14	50.92537313	141.6	118.4	137.2	131.08	0
99	2880	133.78	50.92537313	141.24	118.08	136.84	130.72	0
99	2910	133.42	50.92537313	140.88	117.76	136.48	130.36	0
99	2940	133.04	50.92537313	140.52	117.48	136.08	130	0
99	2970	132.64	50.92537313	140.16	117.2	135.68	129.6	0
99	3000	132.26	50.92537313	139.8	116.88	135.32	129.2	0
99	3030	131.9	50.92537313	139.44	116.6	134.96	128.84	0
99	3060	131.54	50.92537313	139.08	116.32	134.6	128.48	0
99	3090	131.18	50.92537313	138.72	116	134.24	128.12	0
99	3120	130.84	50.92537313	138.4	115.68	133.92	127.76	0
99	3150	130.54	50.92537313	138.08	115.4	133.64	127.44	0
99	3180	130.2	50.92537313	137.8	115.12	133.32	127.08	0
99	3210	129.86	50.92537313	137.48	114.8	133	126.72	0
99	3240	129.56	50.92537313	137.16	114.52	132.72	126.4	0
99	3270	129.22	50.92537313	136.88	114.2	132.4	126.04	0
99	3300	128.88	50.92537313	136.56	113.88	132.08	125.68	0
99	3330	128.58	50.92537313	136.24	113.56	131.8	125.36	0
99	3360	128.26	50.92537313	135.92	113.28	131.48	125.04	0
99	3390	127.96	50.92537313	135.6	112.96	131.2	124.72	0
99	3420	127.64	50.92537313	135.32	112.6	130.88	124.4	0
99	3450	127.34	50.92537313	135	112.28	130.6	124.08	0
99	3480	127.02	50.92537313	134.72	111.92	130.32	123.72	0
99	3510	126.7	50.92537313	134.4	111.56	130	123.4	0
99	3540	126.38	50.92537313	134.08	111.24	129.72	123.04	0
99	3570	126.04	50.92537313	133.8	110.88	129.4	122.68	0
99	3600	125.74	50.92537313	133.48	110.52	129.12	122.36	0
99	3630	125.42	50.92537313	133.16	110.16	128.84	122	0
99	3660	125.1	50.92537313	132.88	109.8	128.56	121.64	0
99	3690	124.78	50.92537313	132.6	109.44	128.28	121.28	0
99	3720	124.46	50.92537313	132.28	109.04	128	120.92	0
99	3750	124.14	50.92537313	131.96	108.68	127.72	120.56	0
99	3780	123.82	50.92537313	131.64	108.32	127.44	120.2	0
99	3810	123.5	50.92537313	131.36	107.96	127.16	119.84	0
99	3840	123.16	50.92537313	131.04	107.64	126.84	119.48	0
99	3870	122.82	50.92537313	130.72	107.28	126.52	119.12	0
99	3900	122.46	50.92537313	130.36	106.92	126.16	118.76	0
99	3930	122.12	50.92537313	130	106.56	125.84	118.4	0
99	3960	121.76	50.92537313	129.64	106.24	125.48	118.04	0
99	3990	121.4	50.92537313	129.28	105.88	125.12	117.68	0
99	4020	121.06	50.92537313	128.92	105.56	124.8	117.32	0
99	4050	120.72	50.92537313	128.56	105.24	124.48	116.96	0
99	4080	120.36	50.92537313	128.2	104.92	124.12	116.6	0
99	4110	120.02	50.92537313	127.88	104.56	123.8	116.24	0
99	4140	119.66	50.92537313	127.52	104.24	123.44	115.88	0
99	4170	119.34	50.92537313	127.16	103.92	123.12	115.56	0
99	4200	119	50.92537313	126.84	103.6	122.8	115.2	0
99	4230	118.68	50.92537313	126.52	103.32	122.48	114.88	0
99	4260	118.38	50.92537313	126.2	103.04	122.2	114.56	0
99	4290	118.1	50.92537313	125.88	102.72	121.92	114.28	0
99	4320	117.84	50.92537313	125.56	102.44	121.68	114	0
99	4350	117.54	50.92537313	125.28	102.16	121.4	113.68	0
99	4380	117.26	50.92537313	125	101.88	121.12	113.4	0
99	4410	116.98	50.92537313	124.68	101.6	120.84	113.12	0
99	4440	116.7	50.92537313	124.36	101.32	120.6	112.8	0
99	4470	116.42	50.92537313	124.08	101.08	120.32	112.52	0
99	4500	116.12	50.92537313	123.76	100.84	120.04	112.2	0
99	4530	115.8	50.92537313	123.44	100.56	119.72	111.88	0
99	4560	115.48	50.92537313	123.08	100.28	119.4	111.56	0
99	4590	115.16	50.92537313	122.76	100	119.08	111.24	0
99	4620	114.84	50.92537313	122.4	99.72	118.76	110.92	0
99	4650	114.54	50.92537313	122.08	99.44	118.48	110.6	0
99	4680	114.24	50.92537313	121.76	99.16	118.16	110.32	0
99	4710	113.94	50.92537313	121.48	98.88	117.88	110	0
99	4740	113.64	50.92537313	121.16	98.6	117.6	109.68	0
99	4770	113.34	50.92537313	120.84	98.32	117.28	109.4	0
99	4800	113.02	50.92537313	120.56	98	116.96	109.08	0
99	4830	112.72	50.92537313	120.24	97.68	116.68	108.76	0
99	4860	112.44	50.92537313	119.92	97.4	116.4	108.48	0
99	4890	112.16	50.92537313	119.64	97.08	116.12	108.2	0
99	4920	111.86	50.92537313	119.36	96.76	115.84	107.88	0
99	4950	111.58	50.92537313	119.04	96.44	115.56	107.6	0
99	4980	111.3	50.92537313	118.72	96.12	115.28	107.32	0
99	5010	111	50.92537313	118.44	95.76	114.96	107.04	0
99	5040	110.7	50.92537313	118.16	95.44	114.64	106.76	0
99	5070	110.4	50.92537313	117.84	95.08	114.32	106.48	0
99	5100	110.1	50.92537313	117.52	94.72	114	106.2	0
99	5130	109.8	50.92537313	117.2	94.4	113.68	105.92	0
99	5160	109.5	50.92537313	116.88	94.04	113.36	105.64	0
99	5190	109.2	50.92537313	116.56	93.68	113	105.4	0
99	5220	108.9	50.92537313	116.24	93.32	112.68	105.12	0
99	5250	108.62	50.92537313	115.92	92.92	112.36	104.88	0
99	5280	108.34	50.92537313	115.6	92.56	112.04	104.64	0
99	5310	108.06	50.92537313	115.32	92.2	111.72	104.4	0
99	5340	107.8	50.92537313	115	91.8	111.44	104.16	0
99	5370	107.54	50.92537313	114.72	91.44	111.16	103.92	0
99	5400	107.26	50.92537313	114.44	91.08	110.84	103.68	0
99	5430	106.98	50.92537313	114.16	90.72	110.56	103.4	0
99	5460	106.72	50.92537313	113.84	90.32	110.28	103.16	0
99	5490	106.44	50.92537313	113.56	89.96	109.96	102.92	0
99	5520	106.16	50.92537313	113.24	89.56	109.68	102.64	0
99	5550	105.88	50.92537313	112.92	89.16	109.36	102.4	0
99	5580	105.58	50.92537313	112.6	88.76	109.04	102.12	0
99	5610	105.26	50.92537313	112.28	88.36	108.68	101.84	0
99	5640	104.94	50.92537313	111.92	87.96	108.36	101.52	0
99	5670	104.6	50.92537313	111.56	87.6	108	101.2	0
99	5700	104.26	50.92537313	111.2	87.2	107.64	100.88	0
99	5730	103.88	50.92537313	110.84	86.76	107.24	100.52	0
99	5760	103.5	50.92537313	110.44	86.36	106.88	100.12	0
99	5790	103.1	50.92537313	110.04	85.96	106.48	99.72	0
99	5820	102.68	50.92537313	109.64	85.56	106.08	99.28	0
99	5850	102.28	50.92537313	109.24	85.16	105.68	98.88	0
99	5880	101.86	50.92537313	108.84	84.76	105.28	98.44	0
99	5910	101.44	50.92537313	108.44	84.4	104.88	98	0
99	5940	101.04	50.92537313	108.04	84.04	104.52	97.56	0
99	5970	100.62	50.92537313	107.64	83.64	104.12	97.12	0
99	6000	100.18	50.92537313	107.24	83.28	103.72	96.64	0
99	6030	99.74	50.92537313	106.8	82.92	103.32	96.16	0
99	6060	99.26	50.92537313	106.36	82.52	102.88	95.64	0
99	6090	98.8	50.92537313	105.92	82.16	102.44	95.16	0
99	6120	98.3	50.92537313	105.48	81.8	101.96	94.64	0
99	6150	97.82	50.92537313	105.04	81.44	101.52	94.12	0
99	6180	97.36	50.92537313	104.56	81.04	101.08	93.64	0
99	6210	96.9	50.92537313	104.12	80.68	100.64	93.16	0
99	6240	96.44	50.92537313	103.68	80.28	100.24	92.64	0
99	6270	95.98	50.92537313	103.28	79.92	99.8	92.16	0
99	6300	95.54	50.92537313	102.88	79.6	99.4	91.68	0
99	6330	95.12	50.92537313	102.48	79.24	99	91.24	0
99	6360	94.72	50.92537313	102.08	78.88	98.64	90.8	0
99	6390	94.3	50.92537313	101.72	78.56	98.24	90.36	0
99	6420	93.92	50.92537313	101.36	78.2	97.88	89.96	0
99	6450	93.54	50.92537313	101	77.88	97.52	89.56	0
99	6480	93.18	50.92537313	100.64	77.6	97.16	89.2	0
99	6510	92.84	50.92537313	100.32	77.32	96.8	88.88	0
99	6540	92.52	50.92537313	100	77.04	96.48	88.56	0
99	6570	92.2	50.92537313	99.68	76.8	96.16	88.24	0
99	6600	91.9	50.92537313	99.36	76.52	95.88	87.92	0
99	6630	91.62	50.92537313	99.04	76.24	95.6	87.64	0
99	6660	91.32	50.92537313	98.76	75.96	95.28	87.36	0
99	6690	91.02	50.92537313	98.48	75.68	94.96	87.08	0
99	6720	90.76	50.92537313	98.16	75.44	94.68	86.84	0
99	6750	90.52	50.92537313	97.88	75.16	94.4	86.64	0
99	6780	90.3	50.92537313	97.64	74.88	94.16	86.44	0
99	6810	90.1	50.92537313	97.4	74.64	93.92	86.28	0
99	6840	89.88	50.92537313	97.2	74.36	93.68	86.08	0
99	6870	89.7	50.92537313	96.96	74.08	93.48	85.92	0
99	6900	89.52	50.92537313	96.72	73.76	93.28	85.76	0
99	6930	89.32	50.92537313	96.52	73.48	93.04	85.6	0
99	6960	89.1	50.92537313	96.32	73.16	92.8	85.4	0
99	6990	88.9	50.92537313	96.08	72.88	92.56	85.24	0
99	7020	88.7	50.92537313	95.84	72.56	92.32	85.08	0
99	7050	88.48	50.92537313	95.6	72.24	92.08	84.88	0
99	7080	88.26	50.92537313	95.36	71.96	91.84	84.68	0
99	7110	88.02	50.92537313	95.12	71.64	91.56	84.48	0
99	7140	87.8	50.92537313	94.88	71.32	91.32	84.28	0
99	7170	87.58	50.92537313	94.6	71.04	91.08	84.08	0
99	7200	87.34	50.92537313	94.36	70.72	90.8	83.88	0
99	7230	87.12	50.92537313	94.12	70.4	90.56	83.68	0
99	7260	86.9	50.92537313	93.88	70.08	90.32	83.48	0
99	7290	86.64	50.92537313	93.6	69.76	90.04	83.24	0
99	7320	86.4	50.92537313	93.36	69.44	89.76	83.04	0
99	7350	86.16	50.92537313	93.08	69.16	89.48	82.84	0
99	7380	85.88	50.92537313	92.8	68.88	89.16	82.6	0
99	7410	85.62	50.92537313	92.52	68.6	88.88	82.36	0
99	7440	85.36	50.92537313	92.2	68.28	88.6	82.12	0
99	7470	85.06	50.92537313	91.92	67.96	88.28	81.84	0
99	7500	84.76	50.92537313	91.6	67.68	87.96	81.56	0
99	7530	84.42	50.92537313	91.28	67.4	87.6	81.24	0
99	7560	84.1	50.92537313	90.96	67.08	87.28	80.92	0
99	7590	83.8	50.92537313	90.6	66.8	86.96	80.64	0
99	7620	83.5	50.92537313	90.28	66.52	86.64	80.36	0
99	7650	83.18	50.92537313	89.96	66.24	86.28	80.08	0
99	7680	82.88	50.92537313	89.64	65.96	85.96	79.8	0
99	7710	82.58	50.92537313	89.32	65.72	85.64	79.52	0
99	7740	82.28	50.92537313	89.04	65.48	85.32	79.24	0
99	7770	82	50.92537313	88.76	65.24	85.04	78.96	0
99	7800	81.72	50.92537313	88.44	65	84.72	78.72	0
99	7830	81.44	50.92537313	88.16	64.76	84.4	78.48	0
99	7860	81.16	50.92537313	87.88	64.52	84.12	78.2	0
99	7890	80.88	50.92537313	87.56	64.28	83.8	77.96	0
99	7920	80.6	50.92537313	87.28	64.04	83.48	77.72	0
99	7950	80.32	50.92537313	87	63.8	83.2	77.44	0
99	7980	80.02	50.92537313	86.68	63.56	82.88	77.16	0
99	8010	79.72	50.92537313	86.36	63.32	82.56	76.88	0
99	8040	79.44	50.92537313	86.08	63.08	82.28	76.6	0
99	8070	79.16	50.92537313	85.76	62.84	82	76.32	0
99	8100	78.86	50.92537313	85.48	62.6	81.68	76.04	0
99	8130	78.58	50.92537313	85.2	62.36	81.4	75.76	0
99	8160	78.3	50.92537313	84.92	62.08	81.12	75.48	0
99	8190	78.02	50.92537313	84.64	61.84	80.84	75.2	0
99	8220	77.74	50.92537313	84.36	61.6	80.56	74.92	0
99	8250	77.46	50.92537313	84.12	61.36	80.28	74.64	0
99	8280	77.18	50.92537313	83.84	61.08	80	74.36	0
99	8310	76.9	50.92537313	83.56	60.84	79.72	74.08	0
99	8340	76.62	50.92537313	83.32	60.6	79.44	73.8	0
99	8370	76.3	50.92537313	83.04	60.32	79.12	73.48	0
99	8400	76	50.92537313	82.76	60.08	78.84	73.16	0
99	8430	75.68	50.92537313	82.48	59.84	78.56	72.8	0
99	8460	75.36	50.92537313	82.16	59.56	78.24	72.48	0
99	8490	75.04	50.92537313	81.84	59.28	77.92	72.16	0
99	8520	74.7	50.92537313	81.52	59.04	77.6	71.8	0
99	8550	74.36	50.92537313	81.2	58.76	77.28	71.44	0
99	8580	74.02	50.92537313	80.88	58.48	76.96	71.08	0
99	8610	73.68	50.92537313	80.56	58.24	76.64	70.72	0
99	8640	73.34	50.92537313	80.24	57.96	76.32	70.36	0
99	8670	73	50.92537313	79.92	57.68	76	70	0
99	8700	72.68	50.92537313	79.6	57.44	75.68	69.68	0
99	8730	72.36	50.92537313	79.32	57.16	75.4	69.32	0
99	8760	72.04	50.92537313	79.04	56.88	75.12	68.96	0
99	8790	71.74	50.92537313	78.72	56.6	74.84	68.64	0
99	8820	71.42	50.92537313	78.44	56.28	74.52	68.32	0
99	8850	71.12	50.92537313	78.16	55.96	74.24	68	0
99	8880	70.8	50.92537313	77.84	55.6	73.92	67.68	0
99	8910	70.48	50.92537313	77.52	55.28	73.6	67.36	0
99	8940	70.14	50.92537313	77.2	54.96	73.24	67.04	0
99	8970	69.82	50.92537313	76.88	54.6	72.92	66.72	0
99	9000	69.5	50.92537313	76.56	54.24	72.6	66.4	0
99	9030	69.18	50.92537313	76.24	53.88	72.28	66.08	0
99	9060	68.86	50.92537313	75.92	53.52	71.96	65.76	0
99	9090	68.52	50.92537313	75.6	53.16	71.64	65.4	0
99	9120	68.22	50.92537313	75.28	52.84	71.36	65.08	0
99	9150	67.9	50.92537313	74.96	52.48	71.04	64.76	0
99	9180	67.6	50.92537313	74.64	52.12	70.72	64.48	0
99	9210	67.32	50.92537313	74.36	51.8	70.44	64.2	0
99	9240	67.02	50.92537313	74.08	51.48	70.16	63.88	0
99	9270	66.74	50.92537313	73.76	51.12	69.88	63.6	0
99	9300	66.46	50.92537313	73.48	50.8	69.6	63.32	0
99	9330	66.18	50.92537313	73.2	50.48	69.32	63.04	0
99	9360	65.92	50.92537313	72.88	50.12	69.04	62.8	0
99	9390	65.68	50.92537313	72.6	49.8	68.8	62.56	0
99	9420	65.4	50.92537313	72.32	49.48	68.52	62.28	0
99	9450	65.12	50.92537313	72.04	49.16	68.24	62	0
99	9480	64.86	50.92537313	71.72	48.88	67.96	61.76	0
99	9510	64.58	50.92537313	71.4	48.56	67.68	61.48	0
99	9540	64.28	50.92537313	71.12	48.24	67.36	61.2	0
99	9570	63.98	50.92537313	70.8	47.96	67.08	60.88	0
99	9600	63.66	50.92537313	70.48	47.68	66.76	60.56	0
99	9630	63.36	50.92537313	70.2	47.4	66.48	60.24	0
99	9660	63.06	50.92537313	69.88	47.12	66.2	59.92	0
99	9690	62.76	50.92537313	69.6	46.8	65.92	59.6	0
99	9720	62.46	50.92537313	69.32	46.52	65.64	59.28	0
99	9750	62.16	50.92537313	69	46.24	65.36	58.96	0
99	9780	61.9	50.92537313	68.72	45.96	65.12	58.68	0
99	9810	61.64	50.92537313	68.44	45.68	64.88	58.4	0
99	9840	61.38	50.92537313	68.16	45.36	64.6	58.16	0
99	9870	61.1	50.92537313	67.88	45.04	64.32	57.88	0
99	9900	60.84	50.92537313	67.6	44.76	64.08	57.6	0
99	9930	60.56	50.92537313	67.32	44.48	63.8	57.32	0
99	9960	60.26	50.92537313	67	44.16	63.52	57	0
99	9990	59.98	50.92537313	66.68	43.84	63.24	56.72	0
99	10020	59.68	50.92537313	66.4	43.56	62.92	56.44	0
99	10050	59.38	50.92537313	66.12	43.24	62.64	56.12	0
99	10080	59.08	50.92537313	65.8	42.92	62.36	55.8	0
99	10110	58.78	50.92537313	65.52	42.64	62.08	55.48	0
99	10140	58.46	50.92537313	65.24	42.36	61.76	55.16	0
99	10170	58.16	50.92537313	64.96	42.08	61.48	54.84	0
99	10200	57.86	50.92537313	64.68	41.76	61.2	54.52	0
99	10230	57.56	50.92537313	64.4	41.44	60.92	54.2	0
99	10260	57.28	50.92537313	64.12	41.16	60.64	53.92	0
99	10290	57.02	50.92537313	63.84	40.84	60.4	53.64	0
99	10320	56.78	50.92537313	63.6	40.52	60.16	53.4	0
99	10350	56.54	50.92537313	63.36	40.2	59.92	53.16	0
99	10380	56.3	50.92537313	63.08	39.92	59.68	52.92	0
99	10410	56.06	50.92537313	62.84	39.6	59.44	52.68	0
99	10440	55.84	50.92537313	62.6	39.32	59.24	52.44	0
99	10470	55.6	50.92537313	62.36	39	59	52.2	0
99	10500	55.36	50.92537313	62.12	38.68	58.76	51.96	0
99	10530	55.12	50.92537313	61.88	38.4	58.52	51.72	0
99	10560	54.88	50.92537313	61.64	38.08	58.28	51.48	0
99	10590	54.64	50.92537313	61.4	37.8	58.08	51.2	0
99	10620	54.4	50.92537313	61.2	37.52	57.84	50.96	0
99	10650	54.16	50.92537313	60.96	37.2	57.6	50.72	0
99	10680	53.92	50.92537313	60.72	36.88	57.4	50.44	0
99	10710	53.7	50.92537313	60.52	36.6	57.2	50.2	0
99	10740	53.46	50.92537313	60.32	36.28	56.96	49.96	0
99	10770	53.24	50.92537313	60.12	35.96	56.76	49.72	0
99	10800	53.04	50.92537313	59.88	35.68	56.56	49.52	0
99	10830	52.82	50.92537313	59.68	35.4	56.36	49.28	0
99	10860	52.58	50.92537313	59.48	35.12	56.12	49.04	0
99	10890	52.34	50.92537313	59.24	34.84	55.92	48.76	0
99	10920	52.12	50.92537313	59	34.52	55.72	48.52	0
99	10950	51.88	50.92537313	58.76	34.24	55.48	48.28	0
99	10980	51.62	50.92537313	58.52	33.96	55.24	48	0
99	11010	51.34	50.92537313	58.28	33.68	54.96	47.72	0
99	11040	51.06	50.92537313	58.04	33.44	54.68	47.44	0
99	11070	50.78	50.92537313	57.76	33.2	54.4	47.16	0
99	11100	50.5	50.92537313	57.48	32.92	54.16	46.84	0
99	11130	50.24	50.92537313	57.24	32.64	53.92	46.56	0
99	11160	49.96	50.92537313	57	32.4	53.64	46.28	0
99	11190	49.68	50.92537313	56.72	32.12	53.36	46	0
99	11220	49.44	50.92537313	56.44	31.88	53.12	45.76	0
99	11250	49.18	50.92537313	56.2	31.64	52.88	45.48	0
99	11280	48.9	50.92537313	55.96	31.4	52.6	45.2	0
99	11310	48.62	50.92537313	55.68	31.16	52.32	44.92	0
99	11340	48.34	50.92537313	55.4	30.92	52.04	44.64	0
99	11370	48.06	50.92537313	55.12	30.64	51.76	44.36	0
99	11400	47.78	50.92537313	54.84	30.4	51.48	44.08	0
99	11430	47.52	50.92537313	54.56	30.16	51.2	43.84	0
99	11460	47.26	50.92537313	54.28	29.88	50.92	43.6	0
99	11490	47	50.92537313	54	29.64	50.68	43.32	0
99	11520	46.74	50.92537313	53.72	29.36	50.44	43.04	0
99	11550	46.46	50.92537313	53.48	29.08	50.16	42.76	0
99	11580	46.2	50.92537313	53.2	28.8	49.88	42.52	0
99	11610	45.96	50.92537313	52.92	28.52	49.64	42.28	0
99	11640	45.74	50.92537313	52.68	28.2	49.4	42.08	0
99	11670	45.5	50.92537313	52.44	27.92	49.16	41.84	0
99	11700	45.26	50.92537313	52.16	27.64	48.92	41.6	0
99	11730	45.04	50.92537313	51.92	27.32	48.68	41.4	0
99	11760	44.84	50.92537313	51.68	27	48.48	41.2	0
99	11790	44.62	50.92537313	51.44	26.64	48.28	40.96	0
99	11820	44.38	50.92537313	51.24	26.28	48.04	40.72	0
99	11850	44.16	50.92537313	51	25.96	47.8	40.52	0
99	11880	43.92	50.92537313	50.76	25.64	47.56	40.28	0
99	11910	43.7	50.92537313	50.52	25.28	47.36	40.04	0
99	11940	43.46	50.92537313	50.28	24.96	47.12	39.8	0
99	11970	43.2	50.92537313	50.04	24.64	46.88	39.52	0
99	12000	42.94	50.92537313	49.76	24.36	46.6	39.28	0
99	12030	42.68	50.92537313	49.48	24.08	46.36	39	0
99	12060	42.42	50.92537313	49.24	23.8	46.12	38.72	0
99	12090	42.16	50.92537313	48.96	23.52	45.84	38.48	0
99	12120	41.95652174	50.92537313	48.73913043	23.2173913	45.65217391	38.26086957	0
99	12150	41.71428571	50.92537313	48.52380952	22.9047619	45.42857143	38	0
99	12180	41.47368421	50.92537313	48.26315789	22.63157895	45.15789474	37.78947368	0
99	12210	41.23529412	50.92537313	48	22.35294118	44.94117647	37.52941176	0
99	12240	40.93333333	50.92537313	47.73333333	22.06666667	44.66666667	37.2	0
99	12270	40.65384615	50.92537313	47.46153846	21.76923077	44.38461538	36.92307692	0
99	12300	40.31818182	50.92537313	47.18181818	21.54545455	44.09090909	36.54545455	0
99	12330	40	50.92537313	46.77777778	21.44444444	43.77777778	36.22222222	0
99	12360	39.64285714	50.92537313	46.42857143	21.28571429	43.42857143	35.85714286	0
99	12390	39.2	50.92537313	46	21.4	43	35.4	0
99	12420	38.83333333	50.92537313	45.66666667	21.33333333	42.66666667	35	0
99	12450	38.5	50.92537313	45	21	42	35	0
100	90	174	50.92537313	181	164	175	173	0
100	120	174	50.92537313	181.6666667	164	175	173	0
100	150	174	50.92537313	181.8	164	175	173	0
100	180	174	50.92537313	181.8571429	164	175	173	0
100	210	174	50.92537313	181.8888889	164	175	173	0
100	240	173.9090909	50.92537313	181.7272727	163.9090909	175	172.8181818	0
100	270	173.7692308	50.92537313	181.6153846	163.7692308	175	172.5384615	0
100	300	173.5333333	50.92537313	181.4	163.6	174.8666667	172.2	0
100	330	173.3529412	50.92537313	181.2352941	163.4117647	174.7647059	171.9411765	0
100	360	173.1315789	50.92537313	181.0526316	163.1578947	174.5789474	171.6842105	0
100	390	172.8809524	50.92537313	180.8571429	162.952381	174.3333333	171.4285714	0
100	420	172.6304348	50.92537313	180.6086957	162.7826087	174.1304348	171.1304348	0
100	450	172.34	50.92537313	180.4	162.56	173.88	170.8	0
100	480	172.14	50.92537313	180.28	162.4	173.72	170.56	0
100	510	171.96	50.92537313	180.12	162.24	173.6	170.32	0
100	540	171.78	50.92537313	179.96	162.08	173.48	170.08	0
100	570	171.6	50.92537313	179.8	161.88	173.36	169.84	0
100	600	171.44	50.92537313	179.64	161.68	173.24	169.64	0
100	630	171.28	50.92537313	179.44	161.48	173.12	169.44	0
100	660	171.12	50.92537313	179.24	161.28	173	169.24	0
100	690	170.96	50.92537313	179.04	161.08	172.88	169.04	0
100	720	170.8	50.92537313	178.84	160.88	172.76	168.84	0
100	750	170.66	50.92537313	178.68	160.68	172.64	168.68	0
100	780	170.52	50.92537313	178.52	160.52	172.52	168.52	0
100	810	170.4	50.92537313	178.36	160.36	172.4	168.4	0
100	840	170.28	50.92537313	178.2	160.2	172.28	168.28	0
100	870	170.2	50.92537313	178.08	160.04	172.2	168.2	0
100	900	170.12	50.92537313	177.96	159.92	172.12	168.12	0
100	930	170.04	50.92537313	177.84	159.8	172.04	168.04	0
100	960	169.96	50.92537313	177.72	159.68	171.96	167.96	0
100	990	169.9	50.92537313	177.6	159.6	171.92	167.88	0
100	1020	169.86	50.92537313	177.52	159.48	171.88	167.84	0
100	1050	169.84	50.92537313	177.44	159.36	171.88	167.8	0
100	1080	169.82	50.92537313	177.36	159.2	171.88	167.76	0
100	1110	169.82	50.92537313	177.32	159.04	171.88	167.76	0
100	1140	169.82	50.92537313	177.28	158.88	171.88	167.76	0
100	1170	169.86	50.92537313	177.24	158.76	171.92	167.8	0
100	1200	169.9	50.92537313	177.2	158.64	171.96	167.84	0
100	1230	169.94	50.92537313	177.16	158.52	172	167.88	0
100	1260	169.96	50.92537313	177.12	158.4	172	167.92	0
100	1290	169.98	50.92537313	177.08	158.28	172	167.96	0
100	1320	170	50.92537313	177	158.2	172	168	0
100	1350	170	50.92537313	176.92	158.12	172	168	0
100	1380	170	50.92537313	176.88	158.04	172	168	0
100	1410	170	50.92537313	176.84	157.96	172	168	0
100	1440	170	50.92537313	176.8	157.84	172	168	0
100	1470	170.02	50.92537313	176.76	157.72	172.04	168	0
100	1500	170.04	50.92537313	176.72	157.6	172.08	168	0
100	1530	170.06	50.92537313	176.68	157.48	172.12	168	0
100	1560	170.08	50.92537313	176.64	157.36	172.16	168	0
100	1590	170.1	50.92537313	176.56	157.24	172.2	168	0
100	1620	170.12	50.92537313	176.48	157.12	172.24	168	0
100	1650	170.14	50.92537313	176.4	157	172.28	168	0
100	1680	170.16	50.92537313	176.32	156.84	172.32	168	0
100	1710	170.18	50.92537313	176.24	156.68	172.36	168	0
100	1740	170.2	50.92537313	176.16	156.52	172.4	168	0
100	1770	170.24	50.92537313	176.08	156.4	172.44	168.04	0
100	1800	170.28	50.92537313	176	156.28	172.48	168.08	0
100	1830	170.3	50.92537313	175.92	156.24	172.52	168.08	0
100	1860	170.32	50.92537313	175.84	156.2	172.56	168.08	0
100	1890	170.34	50.92537313	175.76	156.16	172.6	168.08	0
100	1920	170.36	50.92537313	175.68	156.08	172.64	168.08	0
100	1950	170.38	50.92537313	175.6	156	172.68	168.08	0
100	1980	170.42	50.92537313	175.56	155.92	172.72	168.12	0
100	2010	170.46	50.92537313	175.52	155.84	172.76	168.16	0
100	2040	170.5	50.92537313	175.48	155.76	172.8	168.2	0
100	2070	170.52	50.92537313	175.48	155.68	172.84	168.2	0
100	2100	170.54	50.92537313	175.48	155.6	172.88	168.2	0
100	2130	170.54	50.92537313	175.48	155.52	172.88	168.2	0
100	2160	170.54	50.92537313	175.48	155.44	172.88	168.2	0
100	2190	170.54	50.92537313	175.48	155.4	172.88	168.2	0
100	2220	170.52	50.92537313	175.48	155.36	172.84	168.2	0
100	2250	170.5	50.92537313	175.48	155.28	172.8	168.2	0
100	2280	170.48	50.92537313	175.48	155.2	172.76	168.2	0
100	2310	170.46	50.92537313	175.48	155.12	172.72	168.2	0
100	2340	170.44	50.92537313	175.52	155.04	172.68	168.2	0
100	2370	170.42	50.92537313	175.56	154.96	172.64	168.2	0
100	2400	170.4	50.92537313	175.6	154.88	172.6	168.2	0
100	2430	170.38	50.92537313	175.64	154.84	172.56	168.2	0
100	2460	170.36	50.92537313	175.68	154.76	172.52	168.2	0
100	2490	170.34	50.92537313	175.72	154.68	172.48	168.2	0
100	2520	170.3	50.92537313	175.76	154.6	172.44	168.16	0
100	2550	170.26	50.92537313	175.8	154.52	172.4	168.12	0
100	2580	170.24	50.92537313	175.88	154.44	172.36	168.12	0
100	2610	170.22	50.92537313	175.96	154.36	172.32	168.12	0
100	2640	170.2	50.92537313	176.04	154.28	172.28	168.12	0
100	2670	170.18	50.92537313	176.08	154.24	172.24	168.12	0
100	2700	170.16	50.92537313	176.16	154.2	172.2	168.12	0
100	2730	170.12	50.92537313	176.2	154.16	172.16	168.08	0
100	2760	170.08	50.92537313	176.24	154.12	172.12	168.04	0
100	2790	170.04	50.92537313	176.28	154.08	172.08	168	0
100	2820	170.02	50.92537313	176.32	154	172.04	168	0
100	2850	170	50.92537313	176.36	153.92	172	168	0
100	2880	170	50.92537313	176.4	153.84	172	168	0
100	2910	170	50.92537313	176.44	153.76	172	168	0
100	2940	170	50.92537313	176.48	153.68	172	168	0
100	2970	170	50.92537313	176.52	153.6	172	168	0
100	3000	170	50.92537313	176.56	153.56	172	168	0
100	3030	170	50.92537313	176.6	153.48	172	168	0
100	3060	170	50.92537313	176.68	153.4	172	168	0
100	3090	170	50.92537313	176.76	153.32	172	168	0
100	3120	170	50.92537313	176.84	153.24	172	168	0
100	3150	170	50.92537313	176.96	153.16	172	168	0
100	3180	170	50.92537313	177.08	153.08	172	168	0
100	3210	170	50.92537313	177.2	153.04	172	168	0
100	3240	170	50.92537313	177.32	153	172	168	0
100	3270	170.02	50.92537313	177.44	152.96	172.04	168	0
100	3300	170.04	50.92537313	177.56	152.88	172.08	168	0
100	3330	170.06	50.92537313	177.68	152.76	172.12	168	0
100	3360	170.1	50.92537313	177.8	152.64	172.16	168.04	0
100	3390	170.14	50.92537313	177.92	152.52	172.2	168.08	0
100	3420	170.18	50.92537313	178.12	152.4	172.24	168.12	0
100	3450	170.22	50.92537313	178.28	152.28	172.28	168.16	0
100	3480	170.26	50.92537313	178.44	152.16	172.32	168.2	0
100	3510	170.3	50.92537313	178.6	152.04	172.36	168.24	0
100	3540	170.34	50.92537313	178.76	151.92	172.4	168.28	0
100	3570	170.38	50.92537313	178.92	151.84	172.44	168.32	0
100	3600	170.42	50.92537313	179.08	151.76	172.48	168.36	0
100	3630	170.46	50.92537313	179.24	151.68	172.52	168.4	0
100	3660	170.5	50.92537313	179.4	151.6	172.56	168.44	0
100	3690	170.54	50.92537313	179.56	151.52	172.6	168.48	0
100	3720	170.58	50.92537313	179.72	151.44	172.64	168.52	0
100	3750	170.64	50.92537313	179.88	151.36	172.72	168.56	0
100	3780	170.7	50.92537313	180.04	151.32	172.8	168.6	0
100	3810	170.76	50.92537313	180.16	151.28	172.88	168.64	0
100	3840	170.84	50.92537313	180.28	151.24	172.96	168.72	0
100	3870	170.92	50.92537313	180.4	151.2	173.04	168.8	0
100	3900	171	50.92537313	180.48	151.16	173.12	168.88	0
100	3930	171.08	50.92537313	180.56	151.12	173.2	168.96	0
100	3960	171.16	50.92537313	180.64	151.08	173.28	169.04	0
100	3990	171.24	50.92537313	180.72	151.04	173.36	169.12	0
100	4020	171.3	50.92537313	180.8	151	173.4	169.2	0
100	4050	171.36	50.92537313	180.88	151	173.44	169.28	0
100	4080	171.42	50.92537313	180.92	151	173.48	169.36	0
100	4110	171.46	50.92537313	180.96	151	173.52	169.4	0
100	4140	171.5	50.92537313	181	150.96	173.56	169.44	0
100	4170	171.54	50.92537313	181	150.92	173.6	169.48	0
100	4200	171.58	50.92537313	181	150.88	173.64	169.52	0
100	4230	171.62	50.92537313	181.04	150.88	173.68	169.56	0
100	4260	171.66	50.92537313	181.08	150.84	173.72	169.6	0
100	4290	171.7	50.92537313	181.16	150.76	173.76	169.64	0
100	4320	171.74	50.92537313	181.24	150.68	173.8	169.68	0
100	4350	171.78	50.92537313	181.32	150.6	173.84	169.72	0
100	4380	171.8	50.92537313	181.4	150.52	173.88	169.72	0
100	4410	171.82	50.92537313	181.44	150.44	173.92	169.72	0
100	4440	171.84	50.92537313	181.48	150.36	173.96	169.72	0
100	4470	171.84	50.92537313	181.48	150.28	173.96	169.72	0
100	4500	171.82	50.92537313	181.48	150.2	173.92	169.72	0
100	4530	171.78	50.92537313	181.44	150.16	173.88	169.68	0
100	4560	171.74	50.92537313	181.4	150.16	173.84	169.64	0
100	4590	171.68	50.92537313	181.32	150.12	173.8	169.56	0
100	4620	171.58	50.92537313	181.16	150.04	173.72	169.44	0
100	4650	171.48	50.92537313	180.96	149.96	173.64	169.32	0
100	4680	171.38	50.92537313	180.76	149.88	173.56	169.2	0
100	4710	171.26	50.92537313	180.56	149.8	173.44	169.08	0
100	4740	171.12	50.92537313	180.36	149.72	173.32	168.92	0
100	4770	170.98	50.92537313	180.16	149.64	173.2	168.76	0
100	4800	170.84	50.92537313	179.96	149.56	173.08	168.6	0
100	4830	170.66	50.92537313	179.72	149.48	172.92	168.4	0
100	4860	170.48	50.92537313	179.48	149.4	172.76	168.2	0
100	4890	170.3	50.92537313	179.24	149.36	172.6	168	0
100	4920	170.08	50.92537313	179	149.32	172.4	167.76	0
100	4950	169.86	50.92537313	178.76	149.28	172.2	167.52	0
100	4980	169.64	50.92537313	178.44	149.2	172	167.28	0
100	5010	169.4	50.92537313	178.12	149.16	171.76	167.04	0
100	5040	169.16	50.92537313	177.72	149.16	171.52	166.8	0
100	5070	168.9	50.92537313	177.32	149.16	171.28	166.52	0
100	5100	168.64	50.92537313	176.92	149.12	171.04	166.24	0
100	5130	168.38	50.92537313	176.52	149.08	170.8	165.96	0
100	5160	168.1	50.92537313	176.12	149.04	170.52	165.68	0
100	5190	167.82	50.92537313	175.72	149	170.24	165.4	0
100	5220	167.56	50.92537313	175.36	148.96	170	165.12	0
100	5250	167.28	50.92537313	175	148.92	169.76	164.8	0
100	5280	167.02	50.92537313	174.68	148.84	169.52	164.52	0
100	5310	166.74	50.92537313	174.32	148.72	169.24	164.24	0
100	5340	166.46	50.92537313	174	148.64	168.96	163.96	0
100	5370	166.22	50.92537313	173.72	148.6	168.72	163.72	0
100	5400	165.96	50.92537313	173.48	148.52	168.44	163.48	0
100	5430	165.7	50.92537313	173.2	148.44	168.16	163.24	0
100	5460	165.46	50.92537313	172.92	148.36	167.92	163	0
100	5490	165.24	50.92537313	172.64	148.28	167.68	162.8	0
100	5520	165.02	50.92537313	172.4	148.2	167.44	162.6	0
100	5550	164.82	50.92537313	172.16	148.16	167.24	162.4	0
100	5580	164.68	50.92537313	172	148.16	167.08	162.28	0
100	5610	164.54	50.92537313	171.84	148.16	166.92	162.16	0
100	5640	164.4	50.92537313	171.68	148.16	166.76	162.04	0
100	5670	164.3	50.92537313	171.52	148.16	166.64	161.96	0
100	5700	164.2	50.92537313	171.36	148.16	166.52	161.88	0
100	5730	164.1	50.92537313	171.24	148.16	166.4	161.8	0
100	5760	164.02	50.92537313	171.12	148.16	166.32	161.72	0
100	5790	163.94	50.92537313	171.08	148.16	166.24	161.64	0
100	5820	163.88	50.92537313	171.04	148.16	166.16	161.6	0
100	5850	163.8	50.92537313	170.96	148.2	166.08	161.52	0
100	5880	163.74	50.92537313	170.88	148.24	166	161.48	0
100	5910	163.7	50.92537313	170.84	148.28	165.96	161.44	0
100	5940	163.66	50.92537313	170.8	148.32	165.92	161.4	0
100	5970	163.62	50.92537313	170.76	148.32	165.88	161.36	0
100	6000	163.62	50.92537313	170.72	148.32	165.88	161.36	0
100	6030	163.62	50.92537313	170.68	148.32	165.88	161.36	0
100	6060	163.64	50.92537313	170.68	148.32	165.92	161.36	0
100	6090	163.62	50.92537313	170.68	148.32	165.92	161.32	0
100	6120	163.6	50.92537313	170.72	148.32	165.92	161.28	0
100	6150	163.6	50.92537313	170.76	148.36	165.96	161.24	0
100	6180	163.58	50.92537313	170.84	148.4	165.96	161.2	0
100	6210	163.54	50.92537313	170.92	148.44	165.96	161.12	0
100	6240	163.5	50.92537313	170.96	148.44	165.96	161.04	0
100	6270	163.46	50.92537313	170.96	148.44	165.96	160.96	0
100	6300	163.4	50.92537313	170.92	148.4	165.88	160.92	0
100	6330	163.32	50.92537313	170.84	148.32	165.8	160.84	0
100	6360	163.24	50.92537313	170.72	148.24	165.72	160.76	0
100	6390	163.16	50.92537313	170.6	148.16	165.64	160.68	0
100	6420	163.08	50.92537313	170.48	148.08	165.56	160.6	0
100	6450	163.02	50.92537313	170.36	148	165.48	160.56	0
100	6480	162.96	50.92537313	170.24	147.92	165.4	160.52	0
100	6510	162.9	50.92537313	170.12	147.84	165.32	160.48	0
100	6540	162.86	50.92537313	169.96	147.76	165.28	160.44	0
100	6570	162.82	50.92537313	169.8	147.68	165.24	160.4	0
100	6600	162.8	50.92537313	169.68	147.6	165.2	160.4	0
100	6630	162.78	50.92537313	169.56	147.52	165.16	160.4	0
100	6660	162.74	50.92537313	169.44	147.44	165.08	160.4	0
100	6690	162.68	50.92537313	169.32	147.4	165	160.36	0
100	6720	162.6	50.92537313	169.2	147.4	164.92	160.28	0
100	6750	162.5	50.92537313	169.08	147.4	164.8	160.2	0
100	6780	162.4	50.92537313	168.96	147.4	164.68	160.12	0
100	6810	162.28	50.92537313	168.84	147.4	164.56	160	0
100	6840	162.2	50.92537313	168.72	147.4	164.48	159.92	0
100	6870	162.14	50.92537313	168.6	147.4	164.4	159.88	0
100	6900	162.08	50.92537313	168.48	147.4	164.32	159.84	0
100	6930	162.04	50.92537313	168.36	147.4	164.28	159.8	0
100	6960	162.02	50.92537313	168.24	147.4	164.24	159.8	0
100	6990	162	50.92537313	168.16	147.44	164.2	159.8	0
100	7020	161.98	50.92537313	168.08	147.48	164.16	159.8	0
100	7050	161.96	50.92537313	168.04	147.52	164.16	159.76	0
100	7080	161.94	50.92537313	168	147.56	164.16	159.72	0
100	7110	161.9	50.92537313	167.96	147.6	164.16	159.64	0
100	7140	161.88	50.92537313	167.92	147.64	164.16	159.6	0
100	7170	161.86	50.92537313	167.88	147.68	164.16	159.56	0
100	7200	161.82	50.92537313	167.88	147.72	164.16	159.48	0
100	7230	161.78	50.92537313	167.88	147.8	164.16	159.4	0
100	7260	161.74	50.92537313	167.92	147.88	164.16	159.32	0
100	7290	161.68	50.92537313	167.96	147.96	164.12	159.24	0
100	7320	161.62	50.92537313	168	148.04	164.08	159.16	0
100	7350	161.56	50.92537313	168.04	148.12	164.04	159.08	0
100	7380	161.5	50.92537313	168.12	148.2	164	159	0
100	7410	161.46	50.92537313	168.2	148.28	164	158.92	0
100	7440	161.46	50.92537313	168.28	148.32	164.04	158.88	0
100	7470	161.48	50.92537313	168.36	148.36	164.08	158.88	0
100	7500	161.5	50.92537313	168.4	148.4	164.12	158.88	0
100	7530	161.52	50.92537313	168.44	148.44	164.16	158.88	0
100	7560	161.56	50.92537313	168.48	148.48	164.2	158.92	0
100	7590	161.6	50.92537313	168.52	148.52	164.24	158.96	0
100	7620	161.62	50.92537313	168.52	148.56	164.28	158.96	0
100	7650	161.62	50.92537313	168.52	148.6	164.28	158.96	0
100	7680	161.62	50.92537313	168.52	148.6	164.28	158.96	0
100	7710	161.6	50.92537313	168.52	148.6	164.24	158.96	0
100	7740	161.58	50.92537313	168.52	148.6	164.2	158.96	0
100	7770	161.56	50.92537313	168.48	148.6	164.16	158.96	0
100	7800	161.52	50.92537313	168.44	148.6	164.08	158.96	0
100	7830	161.46	50.92537313	168.4	148.6	164	158.92	0
100	7860	161.42	50.92537313	168.4	148.6	163.92	158.92	0
100	7890	161.38	50.92537313	168.4	148.6	163.84	158.92	0
100	7920	161.34	50.92537313	168.4	148.56	163.76	158.92	0
100	7950	161.3	50.92537313	168.36	148.52	163.68	158.92	0
100	7980	161.26	50.92537313	168.32	148.44	163.6	158.92	0
100	8010	161.22	50.92537313	168.24	148.36	163.52	158.92	0
100	8040	161.16	50.92537313	168.16	148.24	163.44	158.88	0
100	8070	161.1	50.92537313	168.08	148.12	163.36	158.84	0
100	8100	161.04	50.92537313	167.96	148	163.28	158.8	0
100	8130	160.98	50.92537313	167.8	147.88	163.2	158.76	0
100	8160	160.92	50.92537313	167.64	147.76	163.12	158.72	0
100	8190	160.82	50.92537313	167.44	147.64	162.96	158.68	0
100	8220	160.72	50.92537313	167.24	147.52	162.8	158.64	0
100	8250	160.62	50.92537313	167.08	147.4	162.64	158.6	0
100	8280	160.52	50.92537313	166.92	147.28	162.44	158.6	0
100	8310	160.42	50.92537313	166.76	147.16	162.24	158.6	0
100	8340	160.3	50.92537313	166.6	147.04	162.04	158.56	0
100	8370	160.18	50.92537313	166.48	146.92	161.84	158.52	0
100	8400	160.08	50.92537313	166.36	146.8	161.68	158.48	0
100	8430	159.98	50.92537313	166.24	146.72	161.52	158.44	0
100	8460	159.88	50.92537313	166.12	146.64	161.4	158.36	0
100	8490	159.8	50.92537313	166.04	146.56	161.32	158.28	0
100	8520	159.72	50.92537313	166	146.48	161.24	158.2	0
100	8550	159.66	50.92537313	165.92	146.4	161.2	158.12	0
100	8580	159.62	50.92537313	165.84	146.32	161.16	158.08	0
100	8610	159.56	50.92537313	165.76	146.24	161.08	158.04	0
100	8640	159.48	50.92537313	165.68	146.12	161	157.96	0
100	8670	159.4	50.92537313	165.6	146.04	160.92	157.88	0
100	8700	159.3	50.92537313	165.52	145.96	160.84	157.76	0
100	8730	159.18	50.92537313	165.4	145.88	160.72	157.64	0
100	8760	159.06	50.92537313	165.28	145.8	160.6	157.52	0
100	8790	158.94	50.92537313	165.16	145.76	160.48	157.4	0
100	8820	158.82	50.92537313	165	145.68	160.36	157.28	0
100	8850	158.7	50.92537313	164.92	145.6	160.24	157.16	0
100	8880	158.6	50.92537313	164.84	145.52	160.16	157.04	0
100	8910	158.52	50.92537313	164.76	145.48	160.08	156.96	0
100	8940	158.46	50.92537313	164.76	145.44	160.04	156.88	0
100	8970	158.44	50.92537313	164.76	145.4	160.04	156.84	0
100	9000	158.42	50.92537313	164.8	145.36	160.04	156.8	0
100	9030	158.4	50.92537313	164.84	145.32	160.08	156.72	0
100	9060	158.4	50.92537313	164.88	145.28	160.16	156.64	0
100	9090	158.42	50.92537313	164.92	145.24	160.24	156.6	0
100	9120	158.42	50.92537313	164.96	145.2	160.28	156.56	0
100	9150	158.42	50.92537313	164.96	145.16	160.32	156.52	0
100	9180	158.42	50.92537313	164.96	145.12	160.36	156.48	0
100	9210	158.4	50.92537313	164.96	145.08	160.36	156.44	0
100	9240	158.36	50.92537313	164.92	145.04	160.32	156.4	0
100	9270	158.32	50.92537313	164.88	145	160.28	156.36	0
100	9300	158.28	50.92537313	164.84	144.96	160.24	156.32	0
100	9330	158.24	50.92537313	164.8	144.92	160.2	156.28	0
100	9360	158.22	50.92537313	164.76	144.88	160.2	156.24	0
100	9390	158.2	50.92537313	164.72	144.88	160.2	156.2	0
100	9420	158.18	50.92537313	164.68	144.88	160.2	156.16	0
100	9450	158.2	50.92537313	164.64	144.88	160.2	156.2	0
100	9480	158.24	50.92537313	164.64	144.88	160.24	156.24	0
100	9510	158.28	50.92537313	164.64	144.92	160.28	156.28	0
100	9540	158.34	50.92537313	164.64	144.96	160.32	156.36	0
100	9570	158.44	50.92537313	164.72	145.04	160.4	156.48	0
100	9600	158.54	50.92537313	164.76	145.12	160.48	156.6	0
100	9630	158.62	50.92537313	164.8	145.2	160.52	156.72	0
100	9660	158.7	50.92537313	164.84	145.24	160.56	156.84	0
100	9690	158.78	50.92537313	164.84	145.32	160.6	156.96	0
100	9720	158.82	50.92537313	164.84	145.4	160.6	157.04	0
100	9750	158.86	50.92537313	164.8	145.44	160.6	157.12	0
100	9780	158.9	50.92537313	164.76	145.48	160.6	157.2	0
100	9810	158.92	50.92537313	164.72	145.52	160.56	157.28	0
100	9840	158.92	50.92537313	164.72	145.56	160.52	157.32	0
100	9870	158.94	50.92537313	164.72	145.6	160.52	157.36	0
100	9900	158.96	50.92537313	164.76	145.6	160.52	157.4	0
100	9930	158.96	50.92537313	164.76	145.6	160.48	157.44	0
100	9960	159	50.92537313	164.76	145.6	160.48	157.52	0
100	9990	159.02	50.92537313	164.76	145.6	160.48	157.56	0
100	10020	159.04	50.92537313	164.72	145.56	160.48	157.6	0
100	10050	159.04	50.92537313	164.72	145.52	160.44	157.64	0
100	10080	159.02	50.92537313	164.72	145.48	160.4	157.64	0
100	10110	159	50.92537313	164.72	145.4	160.36	157.64	0
100	10140	158.98	50.92537313	164.72	145.32	160.32	157.64	0
100	10170	158.96	50.92537313	164.72	145.28	160.28	157.64	0
100	10200	158.92	50.92537313	164.68	145.2	160.24	157.6	0
100	10230	158.86	50.92537313	164.64	145.12	160.2	157.52	0
100	10260	158.8	50.92537313	164.56	145	160.16	157.44	0
100	10290	158.72	50.92537313	164.48	144.88	160.12	157.32	0
100	10320	158.6	50.92537313	164.32	144.76	160.04	157.16	0
100	10350	158.48	50.92537313	164.16	144.64	159.96	157	0
100	10380	158.36	50.92537313	164	144.52	159.88	156.84	0
100	10410	158.22	50.92537313	163.84	144.4	159.8	156.64	0
100	10440	158.08	50.92537313	163.72	144.24	159.72	156.44	0
100	10470	157.94	50.92537313	163.6	144.08	159.64	156.24	0
100	10500	157.8	50.92537313	163.48	144	159.56	156.04	0
100	10530	157.66	50.92537313	163.36	143.92	159.48	155.84	0
100	10560	157.52	50.92537313	163.24	143.84	159.4	155.64	0
100	10590	157.4	50.92537313	163.08	143.76	159.32	155.48	0
100	10620	157.28	50.92537313	162.92	143.68	159.24	155.32	0
100	10650	157.16	50.92537313	162.76	143.64	159.16	155.16	0
100	10680	157.06	50.92537313	162.68	143.6	159.12	155	0
100	10710	156.98	50.92537313	162.6	143.56	159.12	154.84	0
100	10740	156.94	50.92537313	162.52	143.52	159.12	154.76	0
100	10770	156.9	50.92537313	162.48	143.52	159.12	154.68	0
100	10800	156.86	50.92537313	162.44	143.52	159.12	154.6	0
100	10830	156.82	50.92537313	162.4	143.52	159.12	154.52	0
100	10860	156.76	50.92537313	162.36	143.56	159.08	154.44	0
100	10890	156.68	50.92537313	162.28	143.56	159.04	154.32	0
100	10920	156.56	50.92537313	162.2	143.52	158.96	154.16	0
100	10950	156.44	50.92537313	162.12	143.52	158.88	154	0
100	10980	156.34	50.92537313	162.04	143.52	158.8	153.88	0
100	11010	156.22	50.92537313	162	143.52	158.68	153.76	0
100	11040	156.12	50.92537313	161.96	143.52	158.56	153.68	0
100	11070	156.02	50.92537313	161.96	143.52	158.44	153.6	0
100	11100	155.92	50.92537313	161.96	143.52	158.32	153.52	0
100	11130	155.82	50.92537313	161.96	143.52	158.2	153.44	0
100	11160	155.76	50.92537313	161.96	143.48	158.12	153.4	0
100	11190	155.7	50.92537313	161.92	143.44	158.04	153.36	0
100	11220	155.64	50.92537313	161.88	143.4	157.96	153.32	0
100	11250	155.58	50.92537313	161.84	143.36	157.88	153.28	0
100	11280	155.54	50.92537313	161.8	143.32	157.84	153.24	0
100	11310	155.5	50.92537313	161.8	143.28	157.8	153.2	0
100	11340	155.46	50.92537313	161.8	143.24	157.76	153.16	0
100	11370	155.42	50.92537313	161.76	143.2	157.72	153.12	0
100	11400	155.4	50.92537313	161.72	143.16	157.68	153.12	0
100	11430	155.38	50.92537313	161.64	143.12	157.64	153.12	0
100	11460	155.34	50.92537313	161.6	143.08	157.56	153.12	0
100	11490	155.28	50.92537313	161.56	143.04	157.48	153.08	0
100	11520	155.22	50.92537313	161.52	142.96	157.4	153.04	0
100	11550	155.18	50.92537313	161.48	142.88	157.36	153	0
100	11580	155.16	50.92537313	161.44	142.8	157.32	153	0
100	11610	155.16	50.92537313	161.4	142.72	157.32	153	0
100	11640	155.18	50.92537313	161.36	142.64	157.32	153.04	0
100	11670	155.22	50.92537313	161.32	142.56	157.32	153.12	0
100	11700	155.26	50.92537313	161.28	142.48	157.32	153.2	0
100	11730	155.28	50.92537313	161.2	142.4	157.32	153.24	0
100	11760	155.28	50.92537313	161.12	142.32	157.32	153.24	0
100	11790	155.28	50.92537313	161.04	142.24	157.32	153.24	0
100	11820	155.28	50.92537313	160.96	142.16	157.32	153.24	0
100	11850	155.28	50.92537313	160.92	142.08	157.32	153.24	0
100	11880	155.32	50.92537313	160.88	142.04	157.36	153.28	0
100	11910	155.32	50.92537313	160.88	142.04	157.36	153.28	0
100	11940	155.32	50.92537313	160.88	142.04	157.36	153.28	0
100	11970	155.32	50.92537313	160.88	142.04	157.36	153.28	0
100	12000	155.32	50.92537313	160.88	142	157.36	153.28	0
100	12030	155.32	50.92537313	160.88	141.96	157.36	153.28	0
100	12060	155.32	50.92537313	160.84	141.92	157.36	153.28	0
100	12090	155.32	50.92537313	160.76	141.88	157.36	153.28	0
100	12120	155.32	50.92537313	160.72	141.84	157.36	153.28	0
100	12150	155.3	50.92537313	160.64	141.8	157.36	153.24	0
100	12180	155.26	50.92537313	160.56	141.72	157.32	153.2	0
100	12210	155.2	50.92537313	160.4	141.64	157.28	153.12	0
100	12240	155.14	50.92537313	160.24	141.56	157.24	153.04	0
100	12270	155.08	50.92537313	160.08	141.52	157.2	152.96	0
100	12300	155	50.92537313	159.92	141.48	157.16	152.84	0
100	12330	154.92	50.92537313	159.76	141.44	157.12	152.72	0
100	12360	154.84	50.92537313	159.64	141.4	157.08	152.6	0
100	12390	154.74	50.92537313	159.56	141.4	157	152.48	0
100	12420	154.66	50.92537313	159.48	141.4	156.96	152.36	0
100	12450	154.58	50.92537313	159.44	141.36	156.92	152.24	0
100	12480	154.52	50.92537313	159.44	141.32	156.88	152.16	0
100	12510	154.5	50.92537313	159.44	141.28	156.88	152.12	0
100	12540	154.48	50.92537313	159.4	141.24	156.88	152.08	0
100	12570	154.44	50.92537313	159.36	141.2	156.88	152	0
100	12600	154.4	50.92537313	159.24	141.16	156.88	151.92	0
100	12630	154.3	50.92537313	159.16	141.08	156.8	151.8	0
100	12660	154.22	50.92537313	159.04	141	156.76	151.68	0
100	12690	154.14	50.92537313	158.92	140.96	156.72	151.56	0
100	12720	154.06	50.92537313	158.8	140.92	156.68	151.44	0
100	12750	153.98	50.92537313	158.72	140.88	156.64	151.32	0
100	12780	153.9	50.92537313	158.64	140.84	156.56	151.24	0
100	12810	153.82	50.92537313	158.56	140.8	156.48	151.16	0
100	12840	153.76	50.92537313	158.56	140.76	156.44	151.08	0
100	12870	153.7	50.92537313	158.56	140.72	156.4	151	0
100	12900	153.64	50.92537313	158.56	140.68	156.36	150.92	0
100	12930	153.6	50.92537313	158.56	140.68	156.36	150.84	0
100	12960	153.56	50.92537313	158.6	140.68	156.32	150.8	0
100	12990	153.52	50.92537313	158.6	140.68	156.28	150.76	0
100	13020	153.48	50.92537313	158.6	140.68	156.24	150.72	0
100	13050	153.46	50.92537313	158.6	140.64	156.2	150.72	0
100	13080	153.42	50.92537313	158.6	140.6	156.16	150.68	0
100	13110	153.38	50.92537313	158.56	140.56	156.12	150.64	0
100	13140	153.36	50.92537313	158.52	140.52	156.12	150.6	0
100	13170	153.34	50.92537313	158.48	140.44	156.12	150.56	0
100	13200	153.32	50.92537313	158.44	140.4	156.12	150.52	0
100	13230	153.3	50.92537313	158.4	140.36	156.12	150.48	0
100	13260	153.28	50.92537313	158.36	140.32	156.12	150.44	0
100	13290	153.24	50.92537313	158.36	140.28	156.08	150.4	0
100	13320	153.22	50.92537313	158.36	140.24	156.04	150.4	0
100	13350	153.18	50.92537313	158.4	140.24	156	150.36	0
100	13380	153.16	50.92537313	158.4	140.24	156	150.32	0
100	13410	153.12	50.92537313	158.4	140.24	155.96	150.28	0
100	13440	153.08	50.92537313	158.4	140.2	155.92	150.24	0
100	13470	153.04	50.92537313	158.4	140.16	155.88	150.2	0
100	13500	152.98	50.92537313	158.36	140.12	155.8	150.16	0
100	13530	152.9	50.92537313	158.32	140.04	155.72	150.08	0
100	13560	152.82	50.92537313	158.28	139.96	155.64	150	0
100	13590	152.7	50.92537313	158.2	139.88	155.48	149.92	0
100	13620	152.58	50.92537313	158.08	139.8	155.32	149.84	0
100	13650	152.44	50.92537313	158	139.68	155.16	149.72	0
100	13680	152.28	50.92537313	157.92	139.56	154.96	149.6	0
100	13710	152.14	50.92537313	157.84	139.44	154.8	149.48	0
100	13740	152	50.92537313	157.76	139.32	154.64	149.36	0
100	13770	151.82	50.92537313	157.68	139.2	154.44	149.2	0
100	13800	151.64	50.92537313	157.6	139.08	154.24	149.04	0
100	13830	151.48	50.92537313	157.52	138.96	154.04	148.92	0
100	13860	151.32	50.92537313	157.4	138.84	153.84	148.8	0
100	13890	151.14	50.92537313	157.28	138.72	153.6	148.68	0
100	13920	150.96	50.92537313	157.16	138.64	153.36	148.56	0
100	13950	150.8	50.92537313	157.04	138.56	153.16	148.44	0
100	13980	150.64	50.92537313	156.96	138.48	152.96	148.32	0
100	14010	150.48	50.92537313	156.88	138.4	152.76	148.2	0
100	14040	150.34	50.92537313	156.8	138.32	152.6	148.08	0
100	14070	150.22	50.92537313	156.72	138.28	152.48	147.96	0
100	14100	150.12	50.92537313	156.64	138.2	152.36	147.88	0
100	14130	150.02	50.92537313	156.56	138.12	152.24	147.8	0
100	14160	149.92	50.92537313	156.44	138.04	152.12	147.72	0
100	14190	149.8	50.92537313	156.32	137.96	151.96	147.64	0
100	14220	149.68	50.92537313	156.2	137.84	151.8	147.56	0
100	14250	149.58	50.92537313	156.08	137.72	151.68	147.48	0
100	14280	149.48	50.92537313	155.96	137.64	151.56	147.4	0
100	14310	149.38	50.92537313	155.84	137.56	151.44	147.32	0
100	14340	149.3	50.92537313	155.76	137.52	151.36	147.24	0
100	14370	149.22	50.92537313	155.72	137.48	151.28	147.16	0
100	14400	149.16	50.92537313	155.68	137.48	151.2	147.12	0
100	14430	149.12	50.92537313	155.64	137.48	151.16	147.08	0
100	14460	149.08	50.92537313	155.6	137.48	151.12	147.04	0
100	14490	149.04	50.92537313	155.6	137.48	151.08	147	0
100	14520	149.04	50.92537313	155.6	137.48	151.12	146.96	0
100	14550	149.04	50.92537313	155.6	137.52	151.16	146.92	0
100	14580	149.04	50.92537313	155.6	137.56	151.2	146.88	0
100	14610	149.06	50.92537313	155.64	137.6	151.24	146.88	0
100	14640	149.1	50.92537313	155.68	137.64	151.32	146.88	0
100	14670	149.14	50.92537313	155.72	137.68	151.4	146.88	0
100	14700	149.16	50.92537313	155.76	137.76	151.44	146.88	0
100	14730	149.16	50.92537313	155.76	137.64	151.44	146.88	0
100	14760	149.16	50.92537313	155.76	137.48	151.44	146.88	0
100	14790	149.16	50.92537313	155.76	137.32	151.44	146.88	0
100	14820	149.14	50.92537313	155.76	137.08	151.44	146.84	0
100	14850	149.12	50.92537313	155.76	136.84	151.44	146.8	0
100	14880	149.1	50.92537313	155.76	136.6	151.44	146.76	0
100	14910	149.08	50.92537313	155.8	136.36	151.44	146.72	0
100	14940	149.08	50.92537313	155.8	136.12	151.48	146.68	0
100	14970	149.06	50.92537313	155.8	135.96	151.48	146.64	0
100	15000	149.04	50.92537313	155.76	135.76	151.48	146.6	0
100	15030	149.02	50.92537313	155.72	135.56	151.48	146.56	0
100	15060	149	50.92537313	155.68	135.36	151.48	146.52	0
100	15090	149	50.92537313	155.6	135.12	151.52	146.48	0
100	15120	149	50.92537313	155.52	134.88	151.56	146.44	0
100	15150	148.98	50.92537313	155.44	134.64	151.56	146.4	0
100	15180	148.94	50.92537313	155.36	134.4	151.56	146.32	0
100	15210	148.9	50.92537313	155.28	134.16	151.56	146.24	0
100	15240	148.86	50.92537313	155.2	133.88	151.56	146.16	0
100	15270	148.82	50.92537313	155.08	133.6	151.52	146.12	0
100	15300	148.78	50.92537313	154.96	133.32	151.48	146.08	0
100	15330	148.74	50.92537313	154.84	133.04	151.44	146.04	0
100	15360	148.68	50.92537313	154.72	132.76	151.4	145.96	0
100	15390	148.62	50.92537313	154.6	132.48	151.36	145.88	0
100	15420	148.56	50.92537313	154.48	132.2	151.32	145.8	0
100	15450	148.5	50.92537313	154.36	131.88	151.28	145.72	0
100	15480	148.46	50.92537313	154.24	131.76	151.28	145.64	0
100	15510	148.42	50.92537313	154.12	131.72	151.28	145.56	0
100	15540	148.38	50.92537313	154	131.68	151.28	145.48	0
100	15570	148.3	50.92537313	153.88	131.64	151.2	145.4	0
100	15600	148.22	50.92537313	153.72	131.6	151.12	145.32	0
100	15630	148.14	50.92537313	153.56	131.56	151.04	145.24	0
100	15660	148.06	50.92537313	153.4	131.56	150.96	145.16	0
100	15690	147.98	50.92537313	153.28	131.52	150.88	145.08	0
100	15720	147.92	50.92537313	153.16	131.4	150.84	145	0
100	15750	147.86	50.92537313	153.08	131.32	150.8	144.92	0
100	15780	147.8	50.92537313	153	131.24	150.76	144.84	0
100	15810	147.74	50.92537313	152.92	131.16	150.72	144.76	0
100	15840	147.66	50.92537313	152.84	131.08	150.64	144.68	0
100	15870	147.58	50.92537313	152.8	131	150.56	144.6	0
100	15900	147.54	50.92537313	152.76	130.92	150.52	144.56	0
100	15930	147.54	50.92537313	152.72	130.84	150.52	144.56	0
100	15960	147.52	50.92537313	152.68	130.76	150.48	144.56	0
100	15990	147.5	50.92537313	152.64	130.76	150.44	144.56	0
100	16020	147.48	50.92537313	152.64	130.76	150.4	144.56	0
100	16050	147.46	50.92537313	152.64	130.76	150.36	144.56	0
100	16080	147.44	50.92537313	152.64	130.76	150.32	144.56	0
100	16110	147.42	50.92537313	152.64	130.76	150.28	144.56	0
100	16140	147.38	50.92537313	152.64	130.76	150.24	144.52	0
100	16170	147.34	50.92537313	152.64	130.76	150.2	144.48	0
100	16200	147.3	50.92537313	152.64	130.76	150.16	144.44	0
100	16230	147.26	50.92537313	152.64	130.76	150.12	144.4	0
100	16260	147.2	50.92537313	152.6	130.72	150.04	144.36	0
100	16290	147.12	50.92537313	152.56	130.68	149.96	144.28	0
100	16320	147.06	50.92537313	152.52	130.68	149.88	144.24	0
100	16350	147	50.92537313	152.48	130.68	149.8	144.2	0
100	16380	146.92	50.92537313	152.44	130.68	149.72	144.12	0
100	16410	146.84	50.92537313	152.4	130.64	149.64	144.04	0
100	16440	146.74	50.92537313	152.32	130.6	149.52	143.96	0
100	16470	146.64	50.92537313	152.24	130.6	149.4	143.88	0
100	16500	146.54	50.92537313	152.16	130.6	149.28	143.8	0
100	16530	146.44	50.92537313	152.04	130.6	149.16	143.72	0
100	16560	146.34	50.92537313	151.92	130.6	149.04	143.64	0
100	16590	146.24	50.92537313	151.8	130.6	148.92	143.56	0
100	16620	146.12	50.92537313	151.64	130.56	148.76	143.48	0
100	16650	145.98	50.92537313	151.48	130.52	148.6	143.36	0
100	16680	145.84	50.92537313	151.32	130.48	148.4	143.28	0
100	16710	145.74	50.92537313	151.2	130.44	148.28	143.2	0
100	16740	145.64	50.92537313	151.08	130.36	148.16	143.12	0
100	16770	145.56	50.92537313	150.96	130.32	148.04	143.08	0
100	16800	145.48	50.92537313	150.84	130.28	147.92	143.04	0
100	16830	145.4	50.92537313	150.72	130.24	147.8	143	0
100	16860	145.32	50.92537313	150.6	130.16	147.68	142.96	0
100	16890	145.26	50.92537313	150.52	130.08	147.56	142.96	0
100	16920	145.2	50.92537313	150.44	130	147.44	142.96	0
100	16950	145.14	50.92537313	150.36	129.92	147.32	142.96	0
100	16980	145.08	50.92537313	150.28	129.84	147.2	142.96	0
100	17010	145.02	50.92537313	150.24	129.76	147.12	142.92	0
100	17040	144.98	50.92537313	150.2	129.68	147.04	142.92	0
100	17070	144.96	50.92537313	150.16	129.6	147	142.92	0
100	17100	144.94	50.92537313	150.16	129.52	146.96	142.92	0
100	17130	144.9	50.92537313	150.12	129.44	146.88	142.92	0
100	17160	144.86	50.92537313	150.08	129.36	146.8	142.92	0
100	17190	144.8	50.92537313	150.08	129.36	146.72	142.88	0
100	17220	144.74	50.92537313	150.04	129.32	146.64	142.84	0
100	17250	144.68	50.92537313	150	129.28	146.56	142.8	0
100	17280	144.6	50.92537313	150	129.24	146.48	142.72	0
100	17310	144.52	50.92537313	150	129.2	146.4	142.64	0
100	17340	144.44	50.92537313	150	129.16	146.32	142.56	0
100	17370	144.4	50.92537313	150	129.2	146.32	142.48	0
100	17400	144.34	50.92537313	150	129.2	146.32	142.36	0
100	17430	144.26	50.92537313	150	129.16	146.32	142.2	0
100	17460	144.16	50.92537313	149.96	129.12	146.28	142.04	0
100	17490	144.06	50.92537313	149.92	129.08	146.24	141.88	0
100	17520	143.92	50.92537313	149.88	129	146.16	141.68	0
100	17550	143.78	50.92537313	149.84	128.92	146.08	141.48	0
100	17580	143.64	50.92537313	149.8	128.84	146	141.28	0
100	17610	143.5	50.92537313	149.76	128.8	145.92	141.08	0
100	17640	143.36	50.92537313	149.64	128.76	145.84	140.88	0
100	17670	143.22	50.92537313	149.52	128.72	145.76	140.68	0
100	17700	143.08	50.92537313	149.4	128.68	145.68	140.48	0
100	17730	142.94	50.92537313	149.32	128.64	145.6	140.28	0
100	17760	142.82	50.92537313	149.24	128.6	145.52	140.12	0
100	17790	142.7	50.92537313	149.16	128.56	145.44	139.96	0
100	17820	142.58	50.92537313	149.08	128.48	145.36	139.8	0
100	17850	142.46	50.92537313	149	128.4	145.28	139.64	0
100	17880	142.38	50.92537313	148.92	128.32	145.24	139.52	0
100	17910	142.3	50.92537313	148.84	128.24	145.2	139.4	0
100	17940	142.26	50.92537313	148.76	128.12	145.2	139.32	0
100	17970	142.2	50.92537313	148.72	128.04	145.16	139.24	0
100	18000	142.14	50.92537313	148.68	127.96	145.12	139.16	0
100	18030	142.1	50.92537313	148.64	127.88	145.08	139.12	0
100	18060	142.06	50.92537313	148.6	127.8	145.04	139.08	0
100	18090	142.02	50.92537313	148.56	127.72	145	139.04	0
100	18120	141.96	50.92537313	148.52	127.6	144.92	139	0
100	18150	141.92	50.92537313	148.48	127.52	144.84	139	0
100	18180	141.9	50.92537313	148.48	127.48	144.8	139	0
100	18210	141.88	50.92537313	148.44	127.44	144.76	139	0
100	18240	141.82	50.92537313	148.4	127.4	144.68	138.96	0
100	18270	141.78	50.92537313	148.36	127.36	144.64	138.92	0
100	18300	141.74	50.92537313	148.32	127.28	144.6	138.88	0
100	18330	141.7	50.92537313	148.28	127.2	144.56	138.84	0
100	18360	141.66	50.92537313	148.24	127.12	144.52	138.8	0
100	18390	141.64	50.92537313	148.24	127.04	144.52	138.76	0
100	18420	141.62	50.92537313	148.24	126.96	144.52	138.72	0
100	18450	141.6	50.92537313	148.24	126.88	144.52	138.68	0
100	18480	141.58	50.92537313	148.2	126.8	144.52	138.64	0
100	18510	141.56	50.92537313	148.16	126.72	144.52	138.6	0
100	18540	141.54	50.92537313	148.12	126.64	144.52	138.56	0
100	18570	141.52	50.92537313	148.08	126.6	144.52	138.52	0
100	18600	141.5	50.92537313	148.04	126.52	144.52	138.48	0
100	18630	141.48	50.92537313	148.04	126.44	144.52	138.44	0
100	18660	141.46	50.92537313	148.04	126.36	144.52	138.4	0
100	18690	141.44	50.92537313	148.04	126.28	144.52	138.36	0
100	18720	141.44	50.92537313	148.04	126.2	144.56	138.32	0
100	18750	141.44	50.92537313	148.04	126.12	144.6	138.28	0
100	18780	141.44	50.92537313	148.04	126.04	144.64	138.24	0
100	18810	141.44	50.92537313	148.04	126	144.68	138.2	0
100	18840	141.44	50.92537313	148.04	126.16	144.72	138.16	0
100	18870	141.44	50.92537313	148.04	126.32	144.76	138.12	0
100	18900	141.44	50.92537313	148.04	126.48	144.8	138.08	0
100	18930	141.42	50.92537313	148	126.64	144.8	138.04	0
100	18960	141.4	50.92537313	148	126.84	144.8	138	0
100	18990	141.42	50.92537313	148	127.04	144.84	138	0
100	19020	141.44	50.92537313	148	127	144.88	138	0
100	19050	141.46	50.92537313	148	126.96	144.92	138	0
100	19080	141.48	50.92537313	148	126.92	144.96	138	0
100	19110	141.5	50.92537313	148	126.88	145	138	0
100	19140	141.5	50.92537313	148	126.84	145	138	0
100	19170	141.5	50.92537313	147.96	126.8	145	138	0
100	19200	141.46	50.92537313	147.92	126.76	144.96	137.96	0
100	19230	141.42	50.92537313	147.88	126.72	144.92	137.92	0
100	19260	141.38	50.92537313	147.84	126.64	144.88	137.88	0
100	19290	141.32	50.92537313	147.76	126.56	144.84	137.8	0
100	19320	141.26	50.92537313	147.68	126.48	144.8	137.72	0
100	19350	141.2	50.92537313	147.6	126.44	144.76	137.64	0
100	19380	141.14	50.92537313	147.52	126.4	144.72	137.56	0
100	19410	141.08	50.92537313	147.44	126.36	144.68	137.48	0
100	19440	141.02	50.92537313	147.36	126.32	144.64	137.4	0
100	19470	140.94	50.92537313	147.28	126.28	144.56	137.32	0
100	19500	140.86	50.92537313	147.2	126.24	144.48	137.24	0
100	19530	140.78	50.92537313	147.12	126.2	144.4	137.16	0
100	19560	140.7	50.92537313	147.04	126.12	144.32	137.08	0
100	19590	140.62	50.92537313	146.96	125.84	144.24	137	0
100	19620	140.54	50.92537313	146.88	125.56	144.16	136.92	0
100	19650	140.44	50.92537313	146.8	125.28	144.04	136.84	0
100	19680	140.32	50.92537313	146.72	125	143.92	136.72	0
100	19710	140.2	50.92537313	146.64	124.68	143.8	136.6	0
100	19740	140.08	50.92537313	146.56	124.36	143.68	136.48	0
100	19770	139.98	50.92537313	146.48	124.24	143.56	136.4	0
100	19800	139.88	50.92537313	146.44	124.16	143.44	136.32	0
100	19830	139.78	50.92537313	146.4	124.08	143.32	136.24	0
100	19860	139.66	50.92537313	146.36	124	143.2	136.12	0
100	19890	139.54	50.92537313	146.32	123.92	143.08	136	0
100	19920	139.44	50.92537313	146.32	123.84	143	135.88	0
100	19950	139.38	50.92537313	146.32	123.76	142.96	135.8	0
100	19980	139.32	50.92537313	146.32	123.68	142.92	135.72	0
100	20010	139.26	50.92537313	146.32	123.64	142.88	135.64	0
100	20040	139.22	50.92537313	146.36	123.6	142.84	135.6	0
100	20070	139.18	50.92537313	146.4	123.56	142.8	135.56	0
100	20100	139.14	50.92537313	146.44	123.52	142.76	135.52	0
100	20130	139.1	50.92537313	146.48	123.44	142.72	135.48	0
100	20160	139.06	50.92537313	146.48	123.32	142.68	135.44	0
100	20190	139	50.92537313	146.48	123.2	142.6	135.4	0
100	20220	138.96	50.92537313	146.48	123.08	142.56	135.36	0
100	20250	138.92	50.92537313	146.48	122.96	142.52	135.32	0
100	20280	138.88	50.92537313	146.48	122.84	142.48	135.28	0
100	20310	138.84	50.92537313	146.48	122.72	142.44	135.24	0
100	20340	138.8	50.92537313	146.48	122.6	142.4	135.2	0
100	20370	138.76	50.92537313	146.48	122.48	142.36	135.16	0
100	20400	138.74	50.92537313	146.44	122.32	142.36	135.12	0
100	20430	138.74	50.92537313	146.4	122.16	142.36	135.12	0
100	20460	138.72	50.92537313	146.36	122	142.32	135.12	0
100	20490	138.68	50.92537313	146.28	121.84	142.28	135.08	0
100	20520	138.62	50.92537313	146.2	121.72	142.24	135	0
100	20550	138.56	50.92537313	146.08	121.6	142.2	134.92	0
100	20580	138.5	50.92537313	145.96	121.48	142.16	134.84	0
100	20610	138.46	50.92537313	145.84	121.32	142.12	134.8	0
100	20640	138.42	50.92537313	145.72	121.16	142.08	134.76	0
100	20670	138.38	50.92537313	145.64	121	142.04	134.72	0
100	20700	138.34	50.92537313	145.56	120.84	142	134.68	0
100	20730	138.3	50.92537313	145.48	120.68	141.96	134.64	0
100	20760	138.26	50.92537313	145.4	120.52	141.92	134.6	0
100	20790	138.22	50.92537313	145.32	120.36	141.88	134.56	0
100	20820	138.18	50.92537313	145.24	120.2	141.84	134.52	0
100	20850	138.14	50.92537313	145.16	120.04	141.8	134.48	0
100	20880	138.1	50.92537313	145.08	119.92	141.76	134.44	0
100	20910	138.06	50.92537313	145.04	119.84	141.72	134.4	0
100	20940	138.04	50.92537313	145	119.76	141.72	134.36	0
100	20970	138.02	50.92537313	144.96	119.68	141.72	134.32	0
100	21000	137.98	50.92537313	144.88	119.6	141.68	134.28	0
100	21030	137.94	50.92537313	144.8	119.52	141.64	134.24	0
100	21060	137.9	50.92537313	144.68	119.4	141.6	134.2	0
100	21090	137.86	50.92537313	144.52	119.28	141.56	134.16	0
100	21120	137.82	50.92537313	144.36	119.12	141.52	134.12	0
100	21150	137.76	50.92537313	144.2	119	141.48	134.04	0
100	21180	137.7	50.92537313	144.04	118.88	141.44	133.96	0
100	21210	137.66	50.92537313	143.88	118.76	141.44	133.88	0
100	21240	137.64	50.92537313	143.76	118.64	141.44	133.84	0
100	21270	137.62	50.92537313	143.64	118.52	141.44	133.8	0
100	21300	137.6	50.92537313	143.56	118.4	141.44	133.76	0
100	21330	137.58	50.92537313	143.48	118.28	141.44	133.72	0
100	21360	137.56	50.92537313	143.4	118.2	141.44	133.68	0
100	21390	137.54	50.92537313	143.32	118.12	141.44	133.64	0
100	21420	137.5	50.92537313	143.2	118.04	141.4	133.6	0
100	21450	137.46	50.92537313	143.08	117.96	141.36	133.56	0
100	21480	137.42	50.92537313	142.96	117.88	141.32	133.52	0
100	21510	137.38	50.92537313	142.84	117.8	141.28	133.48	0
100	21540	137.34	50.92537313	142.72	117.72	141.24	133.44	0
100	21570	137.3	50.92537313	142.6	117.6	141.2	133.4	0
100	21600	137.26	50.92537313	142.48	117.48	141.16	133.36	0
100	21630	137.22	50.92537313	142.36	117.36	141.12	133.32	0
100	21660	137.18	50.92537313	142.24	117.24	141.08	133.28	0
100	21690	137.14	50.92537313	142.12	117.12	141.04	133.24	0
100	21720	137.08	50.92537313	141.96	117	141	133.16	0
100	21750	137.04	50.92537313	141.84	116.88	141	133.08	0
100	21780	137	50.92537313	141.72	116.76	141	133	0
100	21810	136.94	50.92537313	141.64	116.68	140.96	132.92	0
100	21840	136.88	50.92537313	141.56	116.6	140.92	132.84	0
100	21870	136.82	50.92537313	141.48	116.56	140.88	132.76	0
100	21900	136.76	50.92537313	141.44	116.52	140.84	132.68	0
100	21930	136.7	50.92537313	141.4	116.48	140.8	132.6	0
100	21960	136.64	50.92537313	141.32	116.44	140.76	132.52	0
100	21990	136.58	50.92537313	141.24	116.4	140.72	132.44	0
100	22020	136.52	50.92537313	141.16	116.36	140.68	132.36	0
100	22050	136.46	50.92537313	141.04	116.32	140.64	132.28	0
100	22080	136.4	50.92537313	140.92	116.28	140.6	132.2	0
100	22110	136.34	50.92537313	140.76	116.24	140.56	132.12	0
100	22140	136.28	50.92537313	140.6	116.24	140.52	132.04	0
100	22170	136.22	50.92537313	140.44	116.2	140.48	131.96	0
100	22200	136.18	50.92537313	140.32	116.16	140.44	131.92	0
100	22230	136.12	50.92537313	140.2	116.12	140.36	131.88	0
100	22260	136.04	50.92537313	140.08	116.08	140.28	131.8	0
100	22290	135.96	50.92537313	139.96	116.04	140.2	131.72	0
100	22320	135.86	50.92537313	139.84	116.04	140.08	131.64	0
100	22350	135.74	50.92537313	139.76	116.04	139.96	131.52	0
100	22380	135.6	50.92537313	139.68	116	139.8	131.4	0
100	22410	135.46	50.92537313	139.6	115.96	139.64	131.28	0
100	22440	135.3	50.92537313	139.52	115.92	139.48	131.12	0
100	22470	135.14	50.92537313	139.48	115.88	139.28	131	0
100	22500	134.98	50.92537313	139.4	115.84	139.08	130.88	0
100	22530	134.82	50.92537313	139.28	115.8	138.88	130.76	0
100	22560	134.68	50.92537313	139.12	115.76	138.72	130.64	0
100	22590	134.5	50.92537313	138.96	115.72	138.52	130.48	0
100	22620	134.32	50.92537313	138.8	115.68	138.32	130.32	0
100	22650	134.16	50.92537313	138.64	115.68	138.12	130.2	0
100	22680	134	50.92537313	138.44	115.64	137.92	130.08	0
100	22710	133.84	50.92537313	138.28	115.6	137.72	129.96	0
100	22740	133.68	50.92537313	138.12	115.56	137.52	129.84	0
100	22770	133.52	50.92537313	137.96	115.52	137.32	129.72	0
100	22800	133.36	50.92537313	137.8	115.48	137.12	129.6	0
100	22830	133.2	50.92537313	137.64	115.44	136.92	129.48	0
100	22860	133.04	50.92537313	137.52	115.36	136.72	129.36	0
100	22890	132.86	50.92537313	137.4	115.24	136.52	129.2	0
100	22920	132.68	50.92537313	137.28	115.16	136.32	129.04	0
100	22950	132.48	50.92537313	137.12	115.08	136.12	128.84	0
100	22980	132.32	50.92537313	136.96	114.96	135.96	128.68	0
100	23010	132.18	50.92537313	136.8	114.84	135.8	128.56	0
100	23040	132.04	50.92537313	136.68	114.72	135.64	128.44	0
100	23070	131.92	50.92537313	136.56	114.6	135.52	128.32	0
100	23100	131.82	50.92537313	136.44	114.44	135.4	128.24	0
100	23130	131.74	50.92537313	136.32	114.32	135.32	128.16	0
100	23160	131.66	50.92537313	136.16	114.2	135.24	128.08	0
100	23190	131.6	50.92537313	136	114.08	135.16	128.04	0
100	23220	131.54	50.92537313	135.84	113.96	135.08	128	0
100	23250	131.48	50.92537313	135.76	113.84	135	127.96	0
100	23280	131.42	50.92537313	135.72	113.72	134.92	127.92	0
100	23310	131.36	50.92537313	135.72	113.6	134.84	127.88	0
100	23340	131.34	50.92537313	135.76	113.48	134.8	127.88	0
100	23370	131.32	50.92537313	135.8	113.36	134.76	127.88	0
100	23400	131.3	50.92537313	135.84	113.2	134.72	127.88	0
100	23430	131.28	50.92537313	135.96	113.12	134.68	127.88	0
100	23460	131.28	50.92537313	136.08	113	134.68	127.88	0
100	23490	131.28	50.92537313	136.2	112.88	134.68	127.88	0
100	23520	131.3	50.92537313	136.32	112.76	134.68	127.92	0
100	23550	131.32	50.92537313	136.44	112.68	134.68	127.96	0
100	23580	131.34	50.92537313	136.56	112.6	134.68	128	0
100	23610	131.36	50.92537313	136.68	112.52	134.68	128.04	0
100	23640	131.4	50.92537313	136.8	112.44	134.68	128.12	0
100	23670	131.44	50.92537313	136.92	112.36	134.68	128.2	0
100	23700	131.48	50.92537313	137.04	112.28	134.68	128.28	0
100	23730	131.48	50.92537313	137.16	112.24	134.68	128.28	0
100	23760	131.48	50.92537313	137.28	112.2	134.68	128.28	0
100	23790	131.46	50.92537313	137.36	112.16	134.64	128.28	0
100	23820	131.44	50.92537313	137.44	112.16	134.6	128.28	0
100	23850	131.42	50.92537313	137.48	112.24	134.56	128.28	0
100	23880	131.38	50.92537313	137.52	112.28	134.52	128.24	0
100	23910	131.34	50.92537313	137.6	112.32	134.48	128.2	0
100	23940	131.3	50.92537313	137.68	112.36	134.44	128.16	0
100	23970	131.28	50.92537313	137.72	112.4	134.44	128.12	0
100	24000	131.26	50.92537313	137.72	112.44	134.44	128.08	0
100	24030	131.24	50.92537313	137.72	112.48	134.44	128.04	0
100	24060	131.22	50.92537313	137.68	112.52	134.44	128	0
100	24090	131.2	50.92537313	137.52	112.6	134.44	127.96	0
100	24120	131.18	50.92537313	137.36	112.68	134.44	127.92	0
100	24150	131.16	50.92537313	137.2	112.8	134.44	127.88	0
100	24180	131.14	50.92537313	137	112.92	134.44	127.84	0
100	24210	131.1	50.92537313	136.8	113.2	134.4	127.8	0
100	24240	131.06	50.92537313	136.6	113.48	134.36	127.76	0
100	24270	131.02	50.92537313	136.4	113.76	134.32	127.72	0
100	24300	130.98	50.92537313	136.2	114	134.28	127.68	0
100	24330	130.94	50.92537313	136.04	114.24	134.24	127.64	0
100	24360	130.9	50.92537313	135.88	114.52	134.2	127.6	0
100	24390	130.9	50.92537313	135.76	114.8	134.2	127.6	0
100	24420	130.9	50.92537313	135.64	115.08	134.2	127.6	0
100	24450	130.9	50.92537313	135.56	115.36	134.2	127.6	0
100	24480	130.9	50.92537313	135.48	115.6	134.16	127.64	0
100	24510	130.88	50.92537313	135.36	115.84	134.12	127.64	0
100	24540	130.88	50.92537313	135.24	116.08	134.12	127.64	0
100	24570	130.88	50.92537313	135.12	116.28	134.12	127.64	0
100	24600	130.88	50.92537313	135	116.4	134.12	127.64	0
100	24630	130.9	50.92537313	134.88	116.56	134.12	127.68	0
100	24660	130.92	50.92537313	134.76	116.72	134.12	127.72	0
100	24690	130.92	50.92537313	134.64	116.88	134.08	127.76	0
100	24720	130.92	50.92537313	134.56	117.04	134.04	127.8	0
100	24750	130.92	50.92537313	134.48	117.2	134	127.84	0
100	24780	130.92	50.92537313	134.4	117.36	133.96	127.88	0
100	24810	130.92	50.92537313	134.36	117.56	133.92	127.92	0
100	24840	130.92	50.92537313	134.44	117.72	133.88	127.96	0
100	24870	130.92	50.92537313	134.56	117.88	133.84	128	0
100	24900	130.92	50.92537313	134.68	118	133.8	128.04	0
100	24930	130.92	50.92537313	134.8	118.08	133.76	128.08	0
100	24960	130.92	50.92537313	134.88	118.04	133.72	128.12	0
100	24990	130.92	50.92537313	134.96	118.04	133.68	128.16	0
100	25020	130.9	50.92537313	135.04	118.04	133.64	128.16	0
100	25050	130.88	50.92537313	135.12	118.04	133.6	128.16	0
100	25080	130.86	50.92537313	135.16	118.04	133.56	128.16	0
100	25110	130.84	50.92537313	135.2	118.04	133.52	128.16	0
100	25140	130.78	50.92537313	135.2	118.04	133.44	128.12	0
100	25170	130.72	50.92537313	135.24	118.04	133.36	128.08	0
100	25200	130.68	50.92537313	135.24	118.08	133.32	128.04	0
100	25230	130.66	50.92537313	135.24	118.16	133.32	128	0
100	25260	130.66	50.92537313	135.32	118.24	133.32	128	0
100	25290	130.66	50.92537313	135.4	118.32	133.32	128	0
100	25320	130.66	50.92537313	135.48	118.36	133.32	128	0
100	25350	130.66	50.92537313	135.52	118.44	133.32	128	0
100	25380	130.64	50.92537313	135.56	118.48	133.28	128	0
100	25410	130.6	50.92537313	135.6	118.48	133.24	127.96	0
100	25440	130.56	50.92537313	135.6	118.48	133.2	127.92	0
100	25470	130.52	50.92537313	135.6	118.48	133.16	127.88	0
100	25500	130.46	50.92537313	135.6	118.44	133.12	127.8	0
100	25530	130.4	50.92537313	135.56	118.4	133.08	127.72	0
100	25560	130.3	50.92537313	135.52	118.32	133	127.6	0
100	25590	130.2	50.92537313	135.48	118.24	132.92	127.48	0
100	25620	130.1	50.92537313	135.36	118.16	132.84	127.36	0
100	25650	130	50.92537313	135.24	118.12	132.76	127.24	0
100	25680	129.9	50.92537313	135.12	118.08	132.68	127.12	0
100	25710	129.78	50.92537313	135.04	118.04	132.6	126.96	0
100	25740	129.66	50.92537313	134.96	117.96	132.52	126.8	0
100	25770	129.54	50.92537313	134.88	117.88	132.44	126.64	0
100	25800	129.42	50.92537313	134.8	117.8	132.36	126.48	0
100	25830	129.3	50.92537313	134.72	117.72	132.28	126.32	0
100	25860	129.18	50.92537313	134.6	117.64	132.2	126.16	0
100	25890	129.06	50.92537313	134.48	117.56	132.12	126	0
100	25920	128.92	50.92537313	134.32	117.48	132	125.84	0
100	25950	128.76	50.92537313	134.16	117.36	131.84	125.68	0
100	25980	128.6	50.92537313	134	117.24	131.68	125.52	0
100	26010	128.44	50.92537313	133.8	117.12	131.52	125.36	0
100	26040	128.3	50.92537313	133.64	117	131.4	125.2	0
100	26070	128.16	50.92537313	133.48	116.96	131.28	125.04	0
100	26100	128.02	50.92537313	133.36	116.92	131.16	124.88	0
100	26130	127.9	50.92537313	133.24	116.92	131.08	124.72	0
100	26160	127.8	50.92537313	133.12	116.96	131	124.6	0
100	26190	127.72	50.92537313	133	117	130.96	124.48	0
100	26220	127.64	50.92537313	132.88	117.04	130.92	124.36	0
100	26250	127.56	50.92537313	132.76	117.12	130.84	124.28	0
100	26280	127.46	50.92537313	132.68	117.16	130.76	124.16	0
100	26310	127.4	50.92537313	132.56	117.2	130.72	124.08	0
100	26340	127.34	50.92537313	132.44	117.24	130.68	124	0
100	26370	127.28	50.92537313	132.36	117.28	130.64	123.92	0
100	26400	127.22	50.92537313	132.28	117.28	130.6	123.84	0
100	26430	127.16	50.92537313	132.24	117.28	130.56	123.76	0
100	26460	127.16	50.92537313	132.2	117.28	130.56	123.76	0
100	26490	127.16	50.92537313	132.16	117.28	130.56	123.76	0
100	26520	127.16	50.92537313	132.12	117.24	130.56	123.76	0
100	26550	127.12	50.92537313	132.12	117.2	130.52	123.72	0
100	26580	127.08	50.92537313	132.12	117.16	130.48	123.68	0
100	26610	127.04	50.92537313	132.16	117.08	130.44	123.64	0
100	26640	127	50.92537313	132.2	117	130.4	123.6	0
100	26670	126.98	50.92537313	132.24	116.92	130.4	123.56	0
100	26700	126.96	50.92537313	132.28	116.84	130.4	123.52	0
100	26730	126.94	50.92537313	132.32	116.76	130.4	123.48	0
100	26760	126.92	50.92537313	132.32	116.68	130.4	123.44	0
100	26790	126.88	50.92537313	132.28	116.64	130.36	123.4	0
100	26820	126.84	50.92537313	132.24	116.56	130.32	123.36	0
100	26850	126.8	50.92537313	132.2	116.48	130.28	123.32	0
100	26880	126.76	50.92537313	132.16	116.4	130.24	123.28	0
100	26910	126.72	50.92537313	132.12	116.32	130.2	123.24	0
100	26940	126.68	50.92537313	132.12	116.28	130.16	123.2	0
100	26970	126.64	50.92537313	132.12	116.24	130.12	123.16	0
100	27000	126.62	50.92537313	132.12	116.2	130.12	123.12	0
100	27030	126.62	50.92537313	132.12	116.2	130.12	123.12	0
100	27060	126.62	50.92537313	132.16	116.2	130.12	123.12	0
100	27090	126.62	50.92537313	132.2	116.2	130.12	123.12	0
100	27120	126.62	50.92537313	132.2	116.2	130.12	123.12	0
100	27150	126.62	50.92537313	132.2	116.2	130.12	123.12	0
100	27180	126.62	50.92537313	132.16	116.2	130.12	123.12	0
100	27210	126.58	50.92537313	132.12	116.2	130.08	123.08	0
100	27240	126.54	50.92537313	132.08	116.2	130.04	123.04	0
100	27270	126.5	50.92537313	132.04	116.2	130	123	0
100	27300	126.5	50.92537313	131.96	116.2	130	123	0
100	27330	126.5	50.92537313	131.88	116.2	130	123	0
100	27360	126.5	50.92537313	131.8	116.24	130	123	0
100	27390	126.5	50.92537313	131.72	116.28	130	123	0
100	27420	126.5	50.92537313	131.64	116.32	130	123	0
100	27450	126.5	50.92537313	131.56	116.36	130	123	0
100	27480	126.5	50.92537313	131.48	116.44	130	123	0
100	27510	126.5	50.92537313	131.44	116.52	130	123	0
100	27540	126.5	50.92537313	131.4	116.56	130	123	0
100	27570	126.5	50.92537313	131.36	116.56	130	123	0
100	27600	126.5	50.92537313	131.32	116.56	130	123	0
100	27630	126.5	50.92537313	131.28	116.56	130	123	0
100	27660	126.5	50.92537313	131.2	116.56	130	123	0
100	27690	126.5	50.92537313	131.12	116.52	130	123	0
100	27720	126.5	50.92537313	131.04	116.48	130	123	0
100	27750	126.5	50.92537313	130.96	116.44	130	123	0
100	27780	126.5	50.92537313	130.88	116.4	130	123	0
100	27810	126.5	50.92537313	130.84	116.36	130	123	0
100	27840	126.5	50.92537313	130.8	116.32	130	123	0
100	27870	126.5	50.92537313	130.8	116.28	130	123	0
100	27900	126.5	50.92537313	130.8	116.24	130	123	0
100	27930	126.5	50.92537313	130.8	116.2	130	123	0
100	27960	126.5	50.92537313	130.8	116.16	130	123	0
100	27990	126.5	50.92537313	130.8	116.12	130	123	0
100	28020	126.5	50.92537313	130.8	116.12	130	123	0
100	28050	126.5	50.92537313	130.8	116.12	130	123	0
100	28080	126.5	50.92537313	130.8	116.12	130	123	0
100	28110	126.5	50.92537313	130.8	116.12	130	123	0
100	28140	126.5	50.92537313	130.8	116.12	130	123	0
100	28170	126.5	50.92537313	130.8	116.16	130	123	0
100	28200	126.5	50.92537313	130.8	116.2	130	123	0
100	28230	126.5	50.92537313	130.8	116.2	130	123	0
100	28260	126.5	50.92537313	130.8	116.2	130	123	0
100	28290	126.5	50.92537313	130.8	116.2	130	123	0
100	28320	126.5	50.92537313	130.8	116.24	130	123	0
100	28350	126.52	50.92537313	130.8	116.28	130.04	123	0
100	28380	126.54	50.92537313	130.84	116.32	130.08	123	0
100	28410	126.56	50.92537313	130.92	116.36	130.12	123	0
100	28440	126.58	50.92537313	131	116.4	130.16	123	0
100	28470	126.6	50.92537313	131.08	116.44	130.2	123	0
100	28500	126.62	50.92537313	131.16	116.48	130.24	123	0
100	28530	126.64	50.92537313	131.24	116.52	130.28	123	0
100	28560	126.66	50.92537313	131.28	116.56	130.32	123	0
100	28590	126.64	50.92537313	131.32	116.56	130.32	122.96	0
100	28620	126.62	50.92537313	131.32	116.56	130.32	122.92	0
100	28650	126.6	50.92537313	131.32	116.52	130.32	122.88	0
100	28680	126.58	50.92537313	131.32	116.48	130.32	122.84	0
100	28710	126.54	50.92537313	131.32	116.44	130.32	122.76	0
100	28740	126.48	50.92537313	131.28	116.4	130.28	122.68	0
100	28770	126.42	50.92537313	131.24	116.36	130.24	122.6	0
100	28800	126.36	50.92537313	131.2	116.28	130.2	122.52	0
100	28830	126.28	50.92537313	131.16	116.2	130.16	122.4	0
100	28860	126.2	50.92537313	131.12	116.12	130.12	122.28	0
100	28890	126.12	50.92537313	131.04	116.04	130.08	122.16	0
100	28920	126.02	50.92537313	130.96	115.92	130	122.04	0
100	28950	125.92	50.92537313	130.88	115.8	129.92	121.92	0
100	28980	125.82	50.92537313	130.8	115.68	129.84	121.8	0
100	29010	125.72	50.92537313	130.72	115.56	129.76	121.68	0
100	29040	125.62	50.92537313	130.64	115.44	129.68	121.56	0
100	29070	125.5	50.92537313	130.56	115.32	129.6	121.4	0
100	29100	125.36	50.92537313	130.48	115.2	129.48	121.24	0
100	29130	125.22	50.92537313	130.36	115.08	129.36	121.08	0
100	29160	125.08	50.92537313	130.24	114.96	129.24	120.92	0
100	29190	124.94	50.92537313	130.12	114.84	129.12	120.76	0
100	29220	124.8	50.92537313	130	114.72	129	120.6	0
100	29250	124.66	50.92537313	129.88	114.6	128.88	120.44	0
100	29280	124.52	50.92537313	129.76	114.48	128.76	120.28	0
100	29310	124.38	50.92537313	129.64	114.36	128.64	120.12	0
100	29340	124.3	50.92537313	129.52	114.32	128.56	120.04	0
100	29370	124.22	50.92537313	129.44	114.28	128.48	119.96	0
100	29400	124.14	50.92537313	129.36	114.28	128.4	119.88	0
100	29430	124.06	50.92537313	129.28	114.28	128.32	119.8	0
100	29460	124	50.92537313	129.2	114.28	128.24	119.76	0
100	29490	123.96	50.92537313	129.16	114.28	128.2	119.72	0
100	29520	123.92	50.92537313	129.12	114.28	128.16	119.68	0
100	29550	123.88	50.92537313	129.08	114.32	128.12	119.64	0
100	29580	123.86	50.92537313	129.04	114.32	128.08	119.64	0
100	29610	123.84	50.92537313	129	114.32	128.04	119.64	0
100	29640	123.82	50.92537313	129	114.32	128	119.64	0
100	29670	123.82	50.92537313	129	114.32	128	119.64	0
100	29700	123.8	50.92537313	129	114.32	128	119.6	0
100	29730	123.78	50.92537313	129.04	114.28	128	119.56	0
100	29760	123.74	50.92537313	129.08	114.24	127.96	119.52	0
100	29790	123.7	50.92537313	129.12	114.2	127.92	119.48	0
100	29820	123.68	50.92537313	129.16	114.16	127.88	119.48	0
100	29850	123.66	50.92537313	129.2	114.12	127.84	119.48	0
100	29880	123.64	50.92537313	129.24	114.08	127.8	119.48	0
100	29910	123.62	50.92537313	129.24	114.04	127.76	119.48	0
100	29940	123.6	50.92537313	129.24	114	127.72	119.48	0
100	29970	123.58	50.92537313	129.2	113.96	127.68	119.48	0
100	30000	123.56	50.92537313	129.16	113.88	127.64	119.48	0
100	30030	123.54	50.92537313	129.08	113.8	127.6	119.48	0
100	30060	123.52	50.92537313	129	113.72	127.56	119.48	0
100	30090	123.48	50.92537313	128.92	113.6	127.52	119.44	0
100	30120	123.44	50.92537313	128.84	113.48	127.48	119.4	0
100	30150	123.4	50.92537313	128.76	113.36	127.44	119.36	0
100	30180	123.36	50.92537313	128.68	113.28	127.4	119.32	0
100	30210	123.32	50.92537313	128.6	113.2	127.36	119.28	0
100	30240	123.28	50.92537313	128.52	113.12	127.32	119.24	0
100	30270	123.24	50.92537313	128.44	113.04	127.28	119.2	0
100	30300	123.2	50.92537313	128.36	112.96	127.24	119.16	0
100	30330	123.16	50.92537313	128.28	112.92	127.2	119.12	0
100	30360	123.12	50.92537313	128.2	112.88	127.16	119.08	0
100	30390	123.08	50.92537313	128.12	112.8	127.12	119.04	0
100	30420	123.04	50.92537313	128.04	112.72	127.08	119	0
100	30450	123.02	50.92537313	127.96	112.64	127.04	119	0
100	30480	123	50.92537313	127.84	112.6	127	119	0
100	30510	123	50.92537313	127.72	112.56	127	119	0
100	30540	123	50.92537313	127.6	112.48	127	119	0
100	30570	123	50.92537313	127.48	112.4	127	119	0
100	30600	123	50.92537313	127.36	112.32	127	119	0
100	30630	123	50.92537313	127.24	112.2	127	119	0
100	30660	123	50.92537313	127.16	112.08	127	119	0
100	30690	122.98	50.92537313	127.08	111.96	126.96	119	0
100	30720	122.94	50.92537313	127	111.88	126.92	118.96	0
100	30750	122.9	50.92537313	126.92	111.84	126.88	118.92	0
100	30780	122.86	50.92537313	126.92	111.84	126.84	118.88	0
100	30810	122.82	50.92537313	126.92	111.84	126.8	118.84	0
100	30840	122.78	50.92537313	126.92	111.84	126.76	118.8	0
100	30870	122.74	50.92537313	126.92	111.84	126.72	118.76	0
100	30900	122.7	50.92537313	126.92	111.84	126.68	118.72	0
100	30930	122.66	50.92537313	126.92	111.8	126.64	118.68	0
100	30960	122.62	50.92537313	126.92	111.8	126.6	118.64	0
100	30990	122.58	50.92537313	126.88	111.76	126.56	118.6	0
100	31020	122.54	50.92537313	126.84	111.72	126.52	118.56	0
100	31050	122.5	50.92537313	126.8	111.68	126.48	118.52	0
100	31080	122.46	50.92537313	126.76	111.64	126.44	118.48	0
100	31110	122.42	50.92537313	126.72	111.6	126.4	118.44	0
100	31140	122.34	50.92537313	126.68	111.6	126.32	118.36	0
100	31170	122.26	50.92537313	126.64	111.6	126.24	118.28	0
100	31200	122.18	50.92537313	126.6	111.6	126.16	118.2	0
100	31230	122.14	50.92537313	126.6	111.6	126.12	118.16	0
100	31260	122.1	50.92537313	126.6	111.6	126.08	118.12	0
100	31290	122.06	50.92537313	126.64	111.64	126.04	118.08	0
100	31320	122.02	50.92537313	126.68	111.68	126	118.04	0
100	31350	121.96	50.92537313	126.72	111.72	125.92	118	0
100	31380	121.9	50.92537313	126.76	111.76	125.84	117.96	0
100	31410	121.84	50.92537313	126.8	111.8	125.76	117.92	0
100	31440	121.78	50.92537313	126.8	111.84	125.72	117.84	0
100	31470	121.72	50.92537313	126.84	111.84	125.64	117.8	0
100	31500	121.66	50.92537313	126.88	111.84	125.56	117.76	0
100	31530	121.6	50.92537313	126.88	111.8	125.48	117.72	0
100	31560	121.54	50.92537313	126.84	111.76	125.4	117.68	0
100	31590	121.48	50.92537313	126.8	111.72	125.32	117.64	0
100	31620	121.42	50.92537313	126.76	111.68	125.24	117.6	0
100	31650	121.34	50.92537313	126.72	111.64	125.16	117.52	0
100	31680	121.26	50.92537313	126.68	111.6	125.08	117.44	0
100	31710	121.2	50.92537313	126.64	111.52	125	117.4	0
100	31740	121.14	50.92537313	126.64	111.48	124.92	117.36	0
100	31770	121.08	50.92537313	126.64	111.44	124.84	117.32	0
100	31800	121.02	50.92537313	126.64	111.4	124.76	117.28	0
100	31830	120.96	50.92537313	126.64	111.36	124.68	117.24	0
100	31860	120.9	50.92537313	126.64	111.32	124.6	117.2	0
100	31890	120.88	50.92537313	126.6	111.28	124.56	117.2	0
100	31920	120.86	50.92537313	126.56	111.24	124.52	117.2	0
100	31950	120.84	50.92537313	126.52	111.2	124.48	117.2	0
100	31980	120.78	50.92537313	126.44	111.16	124.4	117.16	0
100	32010	120.72	50.92537313	126.36	111.12	124.32	117.12	0
100	32040	120.66	50.92537313	126.28	111.12	124.24	117.08	0
100	32070	120.6	50.92537313	126.2	111.12	124.16	117.04	0
100	32100	120.56	50.92537313	126.16	111.12	124.12	117	0
100	32130	120.52	50.92537313	126.12	111.12	124.08	116.96	0
100	32160	120.48	50.92537313	126.08	111.12	124.04	116.92	0
100	32190	120.46	50.92537313	126.08	111.12	124	116.92	0
100	32220	120.46	50.92537313	126.04	111.12	124	116.92	0
100	32250	120.46	50.92537313	126	111.12	124	116.92	0
100	32280	120.44	50.92537313	125.96	111.12	123.96	116.92	0
100	32310	120.4	50.92537313	125.92	111.12	123.92	116.88	0
100	32340	120.36	50.92537313	125.88	111.12	123.88	116.84	0
100	32370	120.32	50.92537313	125.8	111.12	123.84	116.8	0
100	32400	120.3	50.92537313	125.68	111.12	123.8	116.8	0
100	32430	120.28	50.92537313	125.56	111.12	123.76	116.8	0
100	32460	120.22	50.92537313	125.44	111.12	123.72	116.72	0
100	32490	120.16	50.92537313	125.32	111.12	123.68	116.64	0
100	32520	120.1	50.92537313	125.2	111.08	123.64	116.56	0
100	32550	120.04	50.92537313	125.08	111.04	123.6	116.48	0
100	32580	119.98	50.92537313	124.96	111	123.56	116.4	0
100	32610	119.92	50.92537313	124.84	110.96	123.52	116.32	0
100	32640	119.86	50.92537313	124.76	110.92	123.48	116.24	0
100	32670	119.8	50.92537313	124.68	110.88	123.44	116.16	0
100	32700	119.74	50.92537313	124.6	110.84	123.4	116.08	0
100	32730	119.68	50.92537313	124.56	110.8	123.36	116	0
100	32760	119.62	50.92537313	124.52	110.76	123.32	115.92	0
100	32790	119.56	50.92537313	124.44	110.68	123.28	115.84	0
100	32820	119.5	50.92537313	124.36	110.6	123.24	115.76	0
100	32850	119.44	50.92537313	124.24	110.52	123.2	115.68	0
100	32880	119.38	50.92537313	124.12	110.48	123.16	115.6	0
100	32910	119.32	50.92537313	124	110.44	123.12	115.52	0
100	32940	119.26	50.92537313	123.88	110.4	123.08	115.44	0
100	32970	119.2	50.92537313	123.8	110.36	123.04	115.36	0
100	33000	119.14	50.92537313	123.72	110.32	123	115.28	0
100	33030	119.1	50.92537313	123.6	110.28	123	115.2	0
100	33060	119.08	50.92537313	123.52	110.24	123	115.16	0
100	33090	119.06	50.92537313	123.44	110.2	123	115.12	0
100	33120	119.04	50.92537313	123.4	110.16	123	115.08	0
100	33150	119.02	50.92537313	123.4	110.12	123	115.04	0
100	33180	119	50.92537313	123.4	110.08	123	115	0
100	33210	118.98	50.92537313	123.4	110.04	123	114.96	0
100	33240	118.94	50.92537313	123.4	109.96	122.96	114.92	0
100	33270	118.9	50.92537313	123.4	109.92	122.92	114.88	0
100	33300	118.86	50.92537313	123.4	109.88	122.88	114.84	0
100	33330	118.82	50.92537313	123.4	109.84	122.84	114.8	0
100	33360	118.78	50.92537313	123.4	109.76	122.8	114.76	0
100	33390	118.74	50.92537313	123.4	109.68	122.76	114.72	0
100	33420	118.7	50.92537313	123.4	109.6	122.72	114.68	0
100	33450	118.66	50.92537313	123.4	109.52	122.68	114.64	0
100	33480	118.62	50.92537313	123.36	109.44	122.64	114.6	0
100	33510	118.58	50.92537313	123.32	109.36	122.6	114.56	0
100	33540	118.54	50.92537313	123.28	109.28	122.56	114.52	0
100	33570	118.48	50.92537313	123.24	109.2	122.52	114.44	0
100	33600	118.42	50.92537313	123.2	109.08	122.48	114.36	0
100	33630	118.34	50.92537313	123.12	108.96	122.4	114.28	0
100	33660	118.26	50.92537313	123.04	108.84	122.32	114.2	0
100	33690	118.18	50.92537313	122.96	108.72	122.24	114.12	0
100	33720	118.1	50.92537313	122.88	108.6	122.16	114.04	0
100	33750	118.04	50.92537313	122.8	108.48	122.12	113.96	0
100	33780	117.98	50.92537313	122.76	108.36	122.08	113.88	0
100	33810	117.92	50.92537313	122.72	108.24	122.04	113.8	0
100	33840	117.86	50.92537313	122.68	108.12	122	113.72	0
100	33870	117.78	50.92537313	122.64	108	121.92	113.64	0
100	33900	117.7	50.92537313	122.6	107.88	121.84	113.56	0
100	33930	117.62	50.92537313	122.6	107.76	121.76	113.48	0
100	33960	117.56	50.92537313	122.6	107.64	121.68	113.44	0
100	33990	117.52	50.92537313	122.6	107.56	121.64	113.4	0
100	34020	117.48	50.92537313	122.64	107.48	121.6	113.36	0
100	34050	117.44	50.92537313	122.68	107.4	121.56	113.32	0
100	34080	117.4	50.92537313	122.72	107.32	121.52	113.28	0
100	34110	117.36	50.92537313	122.76	107.28	121.48	113.24	0
100	34140	117.32	50.92537313	122.8	107.24	121.44	113.2	0
100	34170	117.28	50.92537313	122.84	107.2	121.4	113.16	0
100	34200	117.24	50.92537313	122.84	107.16	121.36	113.12	0
100	34230	117.2	50.92537313	122.84	107.12	121.32	113.08	0
100	34260	117.16	50.92537313	122.84	107.08	121.28	113.04	0
100	34290	117.12	50.92537313	122.84	107.04	121.24	113	0
100	34320	117.1	50.92537313	122.84	107	121.2	113	0
100	34350	117.06	50.92537313	122.8	107	121.12	113	0
100	34380	117.04	50.92537313	122.8	107	121.08	113	0
100	34410	117.02	50.92537313	122.76	107	121.04	113	0
100	34440	117	50.92537313	122.72	106.96	121	113	0
100	34470	116.98	50.92537313	122.68	106.92	120.96	113	0
100	34500	116.94	50.92537313	122.64	106.88	120.88	113	0
100	34530	116.88	50.92537313	122.6	106.84	120.76	113	0
100	34560	116.8	50.92537313	122.56	106.8	120.64	112.96	0
100	34590	116.72	50.92537313	122.52	106.76	120.52	112.92	0
100	34620	116.66	50.92537313	122.48	106.72	120.44	112.88	0
100	34650	116.6	50.92537313	122.4	106.68	120.36	112.84	0
100	34680	116.54	50.92537313	122.28	106.64	120.28	112.8	0
100	34710	116.48	50.92537313	122.16	106.56	120.2	112.76	0
100	34740	116.42	50.92537313	122.04	106.48	120.12	112.72	0
100	34770	116.36	50.92537313	121.88	106.4	120.04	112.68	0
100	34800	116.3	50.92537313	121.72	106.32	119.96	112.64	0
100	34830	116.24	50.92537313	121.56	106.24	119.88	112.6	0
100	34860	116.18	50.92537313	121.44	106.16	119.8	112.56	0
100	34890	116.12	50.92537313	121.32	106.12	119.72	112.52	0
100	34920	116.06	50.92537313	121.2	106.08	119.64	112.48	0
100	34950	116	50.92537313	121.12	106.04	119.56	112.44	0
100	34980	115.94	50.92537313	121.04	106	119.48	112.4	0
100	35010	115.88	50.92537313	120.96	105.96	119.4	112.36	0
100	35040	115.82	50.92537313	120.88	105.92	119.32	112.32	0
100	35070	115.74	50.92537313	120.8	105.84	119.24	112.24	0
100	35100	115.68	50.92537313	120.76	105.76	119.2	112.16	0
100	35130	115.62	50.92537313	120.72	105.68	119.16	112.08	0
100	35160	115.56	50.92537313	120.72	105.6	119.12	112	0
100	35190	115.5	50.92537313	120.76	105.56	119.08	111.92	0
100	35220	115.44	50.92537313	120.8	105.52	119.04	111.84	0
100	35250	115.4	50.92537313	120.84	105.48	119	111.8	0
100	35280	115.36	50.92537313	120.84	105.44	119	111.72	0
100	35310	115.32	50.92537313	120.84	105.4	118.96	111.68	0
100	35340	115.28	50.92537313	120.84	105.32	118.92	111.64	0
100	35370	115.24	50.92537313	120.8	105.24	118.88	111.6	0
100	35400	115.16	50.92537313	120.8	105.16	118.8	111.52	0
100	35430	115.08	50.92537313	120.8	105.08	118.72	111.44	0
100	35460	115	50.92537313	120.8	105	118.64	111.36	0
100	35490	114.92	50.92537313	120.76	104.92	118.56	111.28	0
100	35520	114.84	50.92537313	120.72	104.84	118.48	111.2	0
100	35550	114.76	50.92537313	120.68	104.76	118.4	111.12	0
100	35580	114.68	50.92537313	120.64	104.68	118.32	111.04	0
100	35610	114.6	50.92537313	120.56	104.6	118.24	110.96	0
100	35640	114.52	50.92537313	120.48	104.48	118.16	110.88	0
100	35670	114.44	50.92537313	120.4	104.36	118.08	110.8	0
100	35700	114.36	50.92537313	120.32	104.24	118	110.72	0
100	35730	114.28	50.92537313	120.24	104.12	117.92	110.64	0
100	35760	114.2	50.92537313	120.16	104	117.84	110.56	0
100	35790	114.12	50.92537313	120.08	103.88	117.76	110.48	0
100	35820	114.06	50.92537313	119.96	103.8	117.68	110.44	0
100	35850	114	50.92537313	119.84	103.72	117.6	110.4	0
100	35880	113.94	50.92537313	119.76	103.64	117.52	110.36	0
100	35910	113.88	50.92537313	119.68	103.56	117.44	110.32	0
100	35940	113.82	50.92537313	119.56	103.52	117.36	110.28	0
100	35970	113.76	50.92537313	119.44	103.48	117.28	110.24	0
100	36000	113.68	50.92537313	119.36	103.4	117.2	110.16	0
100	36030	113.62	50.92537313	119.32	103.32	117.12	110.12	0
100	36060	113.58	50.92537313	119.28	103.24	117.08	110.08	0
100	36090	113.54	50.92537313	119.24	103.2	117.04	110.04	0
100	36120	113.46	50.92537313	119.24	103.16	116.96	109.96	0
100	36150	113.42	50.92537313	119.2	103.12	116.92	109.92	0
100	36180	113.38	50.92537313	119.16	103.08	116.88	109.88	0
100	36210	113.34	50.92537313	119.12	103.04	116.84	109.84	0
100	36240	113.3	50.92537313	119.12	103	116.8	109.8	0
100	36270	113.26	50.92537313	119.08	102.96	116.76	109.76	0
100	36300	113.22	50.92537313	119.04	102.92	116.72	109.72	0
100	36330	113.18	50.92537313	119	102.88	116.68	109.68	0
100	36360	113.14	50.92537313	119	102.84	116.64	109.64	0
100	36390	113.12	50.92537313	119	102.8	116.6	109.64	0
100	36420	113.1	50.92537313	119	102.8	116.56	109.64	0
100	36450	113.08	50.92537313	119	102.8	116.52	109.64	0
100	36480	113.04	50.92537313	119	102.76	116.48	109.6	0
100	36510	113	50.92537313	119	102.72	116.44	109.56	0
100	36540	112.98	50.92537313	118.96	102.68	116.44	109.52	0
100	36570	112.96	50.92537313	118.96	102.64	116.44	109.48	0
100	36600	112.96	50.92537313	118.96	102.6	116.44	109.48	0
100	36630	112.96	50.92537313	118.92	102.56	116.44	109.48	0
100	36660	112.96	50.92537313	118.88	102.52	116.44	109.48	0
100	36690	112.94	50.92537313	118.84	102.44	116.4	109.48	0
100	36720	112.9	50.92537313	118.8	102.36	116.36	109.44	0
100	36750	112.86	50.92537313	118.72	102.32	116.32	109.4	0
100	36780	112.82	50.92537313	118.64	102.28	116.28	109.36	0
100	36810	112.78	50.92537313	118.56	102.24	116.24	109.32	0
100	36840	112.74	50.92537313	118.48	102.2	116.2	109.28	0
100	36870	112.74	50.92537313	118.4	102.16	116.2	109.28	0
100	36900	112.74	50.92537313	118.36	102.12	116.2	109.28	0
100	36930	112.74	50.92537313	118.36	102.08	116.2	109.28	0
100	36960	112.74	50.92537313	118.36	102.08	116.2	109.28	0
100	36990	112.76	50.92537313	118.36	102.12	116.24	109.28	0
100	37020	112.78	50.92537313	118.4	102.16	116.28	109.28	0
100	37050	112.8	50.92537313	118.44	102.2	116.32	109.28	0
100	37080	112.8	50.92537313	118.44	102.24	116.32	109.28	0
100	37110	112.8	50.92537313	118.4	102.28	116.32	109.28	0
100	37140	112.78	50.92537313	118.36	102.28	116.32	109.24	0
100	37170	112.76	50.92537313	118.32	102.24	116.32	109.2	0
100	37200	112.74	50.92537313	118.28	102.2	116.32	109.16	0
100	37230	112.74	50.92537313	118.24	102.2	116.32	109.16	0
100	37260	112.7	50.92537313	118.2	102.16	116.28	109.12	0
100	37290	112.64	50.92537313	118.2	102.12	116.2	109.08	0
100	37320	112.58	50.92537313	118.2	102.08	116.12	109.04	0
100	37350	112.5	50.92537313	118.16	102.04	116.04	108.96	0
100	37380	112.4	50.92537313	118.12	102	115.96	108.84	0
100	37410	112.28	50.92537313	118.04	101.96	115.84	108.72	0
100	37440	112.18	50.92537313	117.96	101.92	115.76	108.6	0
100	37470	112.1	50.92537313	117.88	101.84	115.68	108.52	0
100	37500	112.02	50.92537313	117.8	101.76	115.6	108.44	0
100	37530	111.94	50.92537313	117.68	101.68	115.52	108.36	0
100	37560	111.86	50.92537313	117.56	101.6	115.44	108.28	0
100	37590	111.78	50.92537313	117.44	101.52	115.36	108.2	0
100	37620	111.7	50.92537313	117.32	101.44	115.28	108.12	0
100	37650	111.62	50.92537313	117.2	101.36	115.2	108.04	0
100	37680	111.56	50.92537313	117.04	101.32	115.16	107.96	0
100	37710	111.5	50.92537313	116.92	101.28	115.12	107.88	0
100	37740	111.42	50.92537313	116.8	101.2	115.04	107.8	0
100	37770	111.34	50.92537313	116.68	101.12	114.96	107.72	0
100	37800	111.28	50.92537313	116.6	101.04	114.88	107.68	0
100	37830	111.24	50.92537313	116.56	100.96	114.84	107.64	0
100	37860	111.22	50.92537313	116.52	100.88	114.84	107.6	0
100	37890	111.2	50.92537313	116.48	100.84	114.84	107.56	0
100	37920	111.18	50.92537313	116.48	100.8	114.84	107.52	0
100	37950	111.16	50.92537313	116.48	100.76	114.84	107.48	0
100	37980	111.14	50.92537313	116.48	100.72	114.84	107.44	0
100	38010	111.16	50.92537313	116.48	100.72	114.88	107.44	0
100	38040	111.18	50.92537313	116.48	100.72	114.92	107.44	0
100	38070	111.2	50.92537313	116.48	100.72	114.96	107.44	0
100	38100	111.22	50.92537313	116.52	100.72	115	107.44	0
100	38130	111.26	50.92537313	116.56	100.72	115.04	107.48	0
100	38160	111.3	50.92537313	116.64	100.68	115.08	107.52	0
100	38190	111.34	50.92537313	116.72	100.64	115.12	107.56	0
100	38220	111.38	50.92537313	116.8	100.64	115.16	107.6	0
100	38250	111.42	50.92537313	116.88	100.64	115.2	107.64	0
100	38280	111.42	50.92537313	117	100.64	115.2	107.64	0
100	38310	111.42	50.92537313	117.08	100.6	115.2	107.64	0
100	38340	111.42	50.92537313	117.16	100.56	115.2	107.64	0
100	38370	111.4	50.92537313	117.2	100.52	115.16	107.64	0
100	38400	111.36	50.92537313	117.24	100.48	115.12	107.6	0
100	38430	111.3	50.92537313	117.28	100.4	115.04	107.56	0
100	38460	111.24	50.92537313	117.24	100.32	114.96	107.52	0
100	38490	111.18	50.92537313	117.2	100.24	114.88	107.48	0
100	38520	111.1	50.92537313	117.16	100.16	114.8	107.4	0
100	38550	111	50.92537313	117.08	100.08	114.72	107.28	0
100	38580	110.9	50.92537313	117	100	114.64	107.16	0
100	38610	110.78	50.92537313	116.92	99.88	114.52	107.04	0
100	38640	110.66	50.92537313	116.84	99.76	114.4	106.92	0
100	38670	110.54	50.92537313	116.72	99.64	114.28	106.8	0
100	38700	110.42	50.92537313	116.6	99.56	114.16	106.68	0
100	38730	110.3	50.92537313	116.48	99.48	114.04	106.56	0
100	38760	110.18	50.92537313	116.36	99.4	113.92	106.44	0
100	38790	110.06	50.92537313	116.24	99.32	113.8	106.32	0
100	38820	109.94	50.92537313	116.12	99.24	113.68	106.2	0
100	38850	109.82	50.92537313	116	99.16	113.56	106.08	0
100	38880	109.7	50.92537313	115.88	99.08	113.44	105.96	0
100	38910	109.6	50.92537313	115.76	99.08	113.36	105.84	0
100	38940	109.5	50.92537313	115.64	99.08	113.28	105.72	0
100	38970	109.4	50.92537313	115.52	99.08	113.2	105.6	0
100	39000	109.32	50.92537313	115.4	99.08	113.16	105.48	0
100	39030	109.28	50.92537313	115.32	99.08	113.16	105.4	0
100	39060	109.24	50.92537313	115.28	99.12	113.16	105.32	0
100	39090	109.2	50.92537313	115.24	99.16	113.16	105.24	0
100	39120	109.18	50.92537313	115.24	99.2	113.2	105.16	0
100	39150	109.18	50.92537313	115.24	99.24	113.24	105.12	0
100	39180	109.18	50.92537313	115.24	99.32	113.28	105.08	0
100	39210	109.18	50.92537313	115.32	99.4	113.32	105.04	0
100	39240	109.18	50.92537313	115.36	99.48	113.36	105	0
100	39270	109.2	50.92537313	115.4	99.52	113.4	105	0
100	39300	109.2	50.92537313	115.44	99.56	113.4	105	0
100	39330	109.2	50.92537313	115.48	99.6	113.4	105	0
100	39360	109.2	50.92537313	115.52	99.68	113.4	105	0
100	39390	109.18	50.92537313	115.52	99.76	113.4	104.96	0
100	39420	109.16	50.92537313	115.52	99.8	113.4	104.92	0
100	39450	109.14	50.92537313	115.52	99.8	113.4	104.88	0
100	39480	109.12	50.92537313	115.48	99.8	113.4	104.84	0
100	39510	109.1	50.92537313	115.44	99.8	113.4	104.8	0
100	39540	109.08	50.92537313	115.4	99.8	113.4	104.76	0
100	39570	109.06	50.92537313	115.36	99.8	113.4	104.72	0
100	39600	109.04	50.92537313	115.32	99.8	113.4	104.68	0
100	39630	109.02	50.92537313	115.28	99.8	113.4	104.64	0
100	39660	109	50.92537313	115.2	99.76	113.4	104.6	0
100	39690	108.98	50.92537313	115.12	99.72	113.4	104.56	0
100	39720	108.94	50.92537313	115.04	99.64	113.36	104.52	0
100	39750	108.88	50.92537313	114.96	99.56	113.28	104.48	0
100	39780	108.82	50.92537313	114.84	99.48	113.2	104.44	0
100	39810	108.74	50.92537313	114.72	99.4	113.12	104.36	0
100	39840	108.66	50.92537313	114.6	99.32	113.04	104.28	0
100	39870	108.58	50.92537313	114.48	99.24	112.96	104.2	0
100	39900	108.5	50.92537313	114.36	99.12	112.88	104.12	0
100	39930	108.42	50.92537313	114.24	98.96	112.8	104.04	0
100	39960	108.34	50.92537313	114.08	98.8	112.72	103.96	0
100	39990	108.26	50.92537313	113.96	98.64	112.64	103.88	0
100	40020	108.18	50.92537313	113.84	98.48	112.56	103.8	0
100	40050	108.12	50.92537313	113.68	98.32	112.52	103.72	0
100	40080	108.06	50.92537313	113.52	98.2	112.48	103.64	0
100	40110	108	50.92537313	113.36	98.08	112.44	103.56	0
100	40140	107.96	50.92537313	113.24	97.96	112.4	103.52	0
100	40170	107.92	50.92537313	113.12	97.88	112.36	103.48	0
100	40200	107.88	50.92537313	113	97.8	112.32	103.44	0
100	40230	107.84	50.92537313	112.92	97.72	112.28	103.4	0
100	40260	107.8	50.92537313	112.84	97.64	112.24	103.36	0
100	40290	107.74	50.92537313	112.76	97.56	112.2	103.28	0
100	40320	107.68	50.92537313	112.68	97.48	112.16	103.2	0
100	40350	107.6	50.92537313	112.6	97.4	112.08	103.12	0
100	40380	107.52	50.92537313	112.52	97.32	112	103.04	0
100	40410	107.44	50.92537313	112.44	97.24	111.92	102.96	0
100	40440	107.36	50.92537313	112.36	97.16	111.84	102.88	0
100	40470	107.3	50.92537313	112.28	97.12	111.8	102.8	0
100	40500	107.24	50.92537313	112.2	97.08	111.76	102.72	0
100	40530	107.18	50.92537313	112.12	97	111.72	102.64	0
100	40560	107.14	50.92537313	112.04	96.92	111.68	102.6	0
100	40590	107.1	50.92537313	111.96	96.84	111.64	102.56	0
100	40620	107.06	50.92537313	111.88	96.76	111.6	102.52	0
100	40650	107.02	50.92537313	111.8	96.72	111.56	102.48	0
100	40680	106.98	50.92537313	111.72	96.68	111.52	102.44	0
100	40710	106.92	50.92537313	111.64	96.6	111.48	102.36	0
100	40740	106.84	50.92537313	111.52	96.52	111.4	102.28	0
100	40770	106.76	50.92537313	111.4	96.44	111.32	102.2	0
100	40800	106.68	50.92537313	111.32	96.36	111.24	102.12	0
100	40830	106.56	50.92537313	111.2	96.2	111.12	102	0
100	40860	106.44	50.92537313	111.08	96.04	111	101.88	0
100	40890	106.32	50.92537313	110.96	95.88	110.88	101.76	0
100	40920	106.2	50.92537313	110.84	95.72	110.76	101.64	0
100	40950	106.08	50.92537313	110.72	95.56	110.64	101.52	0
100	40980	105.96	50.92537313	110.6	95.4	110.52	101.4	0
100	41010	105.84	50.92537313	110.52	95.24	110.4	101.28	0
100	41040	105.74	50.92537313	110.44	95.08	110.28	101.2	0
100	41070	105.64	50.92537313	110.36	94.96	110.16	101.12	0
100	41100	105.56	50.92537313	110.28	94.84	110.08	101.04	0
100	41130	105.48	50.92537313	110.2	94.72	110	100.96	0
100	41160	105.4	50.92537313	110.16	94.64	109.92	100.88	0
100	41190	105.32	50.92537313	110.12	94.56	109.84	100.8	0
100	41220	105.24	50.92537313	110.08	94.48	109.76	100.72	0
100	41250	105.16	50.92537313	110.04	94.4	109.68	100.64	0
100	41280	105.1	50.92537313	110	94.36	109.6	100.6	0
100	41310	105.04	50.92537313	109.96	94.28	109.52	100.56	0
100	41340	104.96	50.92537313	109.92	94.2	109.44	100.48	0
100	41370	104.88	50.92537313	109.88	94.12	109.36	100.4	0
100	41400	104.8	50.92537313	109.8	94.04	109.28	100.32	0
100	41430	104.72	50.92537313	109.72	93.96	109.2	100.24	0
100	41460	104.66	50.92537313	109.64	93.92	109.12	100.2	0
100	41490	104.62	50.92537313	109.6	93.88	109.08	100.16	0
100	41520	104.56	50.92537313	109.56	93.88	109	100.12	0
100	41550	104.5	50.92537313	109.52	93.88	108.92	100.08	0
100	41580	104.48	50.92537313	109.52	93.92	108.88	100.08	0
100	41610	104.46	50.92537313	109.52	93.96	108.84	100.08	0
100	41640	104.42	50.92537313	109.52	94	108.8	100.04	0
100	41670	104.38	50.92537313	109.52	94.04	108.76	100	0
100	41700	104.34	50.92537313	109.52	94.04	108.72	99.96	0
100	41730	104.28	50.92537313	109.52	94.04	108.64	99.92	0
100	41760	104.2	50.92537313	109.48	94	108.56	99.84	0
100	41790	104.12	50.92537313	109.4	93.96	108.48	99.76	0
100	41820	104.04	50.92537313	109.32	93.88	108.4	99.68	0
100	41850	103.96	50.92537313	109.24	93.8	108.32	99.6	0
100	41880	103.88	50.92537313	109.16	93.68	108.24	99.52	0
100	41910	103.8	50.92537313	109.08	93.52	108.16	99.44	0
100	41940	103.72	50.92537313	109	93.4	108.08	99.36	0
100	41970	103.64	50.92537313	108.92	93.28	108	99.28	0
100	42000	103.56	50.92537313	108.84	93.16	107.92	99.2	0
100	42030	103.46	50.92537313	108.76	93.04	107.84	99.08	0
100	42060	103.36	50.92537313	108.72	92.96	107.76	98.96	0
100	42090	103.28	50.92537313	108.68	92.92	107.68	98.88	0
100	42120	103.2	50.92537313	108.64	92.88	107.6	98.8	0
100	42150	103.12	50.92537313	108.64	92.84	107.52	98.72	0
100	42180	103.04	50.92537313	108.64	92.8	107.44	98.64	0
100	42210	102.96	50.92537313	108.64	92.76	107.36	98.56	0
100	42240	102.88	50.92537313	108.6	92.72	107.28	98.48	0
100	42270	102.82	50.92537313	108.56	92.68	107.24	98.4	0
100	42300	102.76	50.92537313	108.52	92.64	107.2	98.32	0
100	42330	102.7	50.92537313	108.48	92.6	107.16	98.24	0
100	42360	102.64	50.92537313	108.44	92.56	107.12	98.16	0
100	42390	102.6	50.92537313	108.4	92.52	107.08	98.12	0
100	42420	102.56	50.92537313	108.32	92.48	107.04	98.08	0
100	42450	102.52	50.92537313	108.24	92.48	107	98.04	0
100	42480	102.5	50.92537313	108.16	92.48	107	98	0
100	42510	102.5	50.92537313	108.04	92.52	107	98	0
100	42540	102.5	50.92537313	107.96	92.56	107	98	0
100	42570	102.5	50.92537313	107.88	92.6	107	98	0
100	42600	102.5	50.92537313	107.76	92.64	107	98	0
100	42630	102.5	50.92537313	107.64	92.72	107	98	0
100	42660	102.5	50.92537313	107.52	92.8	107	98	0
100	42690	102.5	50.92537313	107.4	92.8	107	98	0
100	42720	102.5	50.92537313	107.32	92.8	107	98	0
100	42750	102.5	50.92537313	107.28	92.8	107	98	0
100	42780	102.5	50.92537313	107.24	92.84	107	98	0
100	42810	102.5	50.92537313	107.2	92.88	107	98	1
100	42840	102.5	50.92537313	107.16	92.88	107	98	0
100	42870	102.5	50.92537313	107.12	92.88	107	98	0
100	42900	102.5	50.92537313	107.08	92.88	107	98	0
100	42930	102.5	50.92537313	107.04	92.84	107	98	0
100	42960	102.5	50.92537313	107	92.8	107	98	0
100	42990	102.48	50.92537313	107	92.76	106.96	98	0
100	43020	102.44	50.92537313	107	92.72	106.92	97.96	0
100	43050	102.4	50.92537313	107	92.64	106.88	97.92	0
100	43080	102.36	50.92537313	107	92.56	106.84	97.88	0
100	43110	102.32	50.92537313	107	92.48	106.8	97.84	0
100	43140	102.28	50.92537313	107	92.4	106.76	97.8	0
100	43170	102.24	50.92537313	107.04	92.32	106.72	97.76	0
100	43200	102.2	50.92537313	107.08	92.24	106.68	97.72	0
100	43230	102.16	50.92537313	107.12	92.16	106.64	97.68	0
100	43260	102.12	50.92537313	107.2	92.08	106.6	97.64	0
100	43290	102.08	50.92537313	107.28	92	106.56	97.6	0
100	43320	102.04	50.92537313	107.36	91.96	106.52	97.56	0
100	43350	102	50.92537313	107.48	91.92	106.48	97.52	0
100	43380	101.96	50.92537313	107.6	91.88	106.44	97.48	0
100	43410	101.92	50.92537313	107.72	91.84	106.4	97.44	0
100	43440	101.88	50.92537313	107.84	91.84	106.36	97.4	0
100	43470	101.86	50.92537313	107.92	91.84	106.36	97.36	0
100	43500	101.86	50.92537313	107.96	91.84	106.36	97.36	0
100	43530	101.84	50.92537313	108.04	91.8	106.36	97.32	0
100	43560	101.82	50.92537313	108.08	91.76	106.36	97.28	0
100	43590	101.8	50.92537313	108.12	91.72	106.36	97.24	0
100	43620	101.76	50.92537313	108.16	91.68	106.32	97.2	0
100	43650	101.72	50.92537313	108.2	91.64	106.28	97.16	0
100	43680	101.66	50.92537313	108.24	91.64	106.24	97.08	0
100	43710	101.6	50.92537313	108.28	91.64	106.2	97	0
100	43740	101.56	50.92537313	108.32	91.64	106.2	96.92	0
100	43770	101.54	50.92537313	108.32	91.64	106.2	96.88	0
100	43800	101.5	50.92537313	108.32	91.64	106.16	96.84	0
100	43830	101.46	50.92537313	108.28	91.64	106.12	96.8	0
100	43860	101.42	50.92537313	108.24	91.64	106.08	96.76	0
100	43890	101.38	50.92537313	108.16	91.64	106.04	96.72	0
100	43920	101.32	50.92537313	108.08	91.64	106	96.64	0
100	43950	101.26	50.92537313	108	91.64	105.96	96.56	0
100	43980	101.2	50.92537313	107.88	91.64	105.92	96.48	0
100	44010	101.14	50.92537313	107.76	91.64	105.88	96.4	0
100	44040	101.08	50.92537313	107.64	91.64	105.84	96.32	0
100	44070	101.02	50.92537313	107.52	91.6	105.8	96.24	0
100	44100	100.96	50.92537313	107.4	91.56	105.76	96.16	0
100	44130	100.9	50.92537313	107.28	91.52	105.72	96.08	0
100	44160	100.84	50.92537313	107.16	91.48	105.68	96	0
100	44190	100.78	50.92537313	107	91.44	105.64	95.92	0
100	44220	100.7	50.92537313	106.84	91.4	105.56	95.84	0
100	44250	100.6	50.92537313	106.68	91.36	105.48	95.72	0
100	44280	100.54	50.92537313	106.52	91.32	105.4	95.68	0
100	44310	100.48	50.92537313	106.36	91.28	105.32	95.64	0
100	44340	100.42	50.92537313	106.2	91.24	105.24	95.6	0
100	44370	100.38	50.92537313	106.08	91.24	105.2	95.56	0
100	44400	100.36	50.92537313	105.96	91.24	105.2	95.52	0
100	44430	100.36	50.92537313	105.84	91.24	105.2	95.52	0
100	44460	100.36	50.92537313	105.72	91.24	105.2	95.52	0
100	44490	100.38	50.92537313	105.64	91.24	105.2	95.56	0
100	44520	100.4	50.92537313	105.6	91.24	105.2	95.6	0
100	44550	100.42	50.92537313	105.56	91.28	105.24	95.6	0
100	44580	100.44	50.92537313	105.56	91.28	105.28	95.6	0
100	44610	100.44	50.92537313	105.56	91.28	105.28	95.6	0
100	44640	100.44	50.92537313	105.56	91.28	105.28	95.6	0
100	44670	100.46	50.92537313	105.56	91.28	105.28	95.64	0
100	44700	100.48	50.92537313	105.56	91.28	105.28	95.68	0
100	44730	100.5	50.92537313	105.6	91.28	105.28	95.72	0
100	44760	100.52	50.92537313	105.64	91.28	105.28	95.76	0
100	44790	100.54	50.92537313	105.68	91.28	105.28	95.8	0
100	44820	100.56	50.92537313	105.72	91.28	105.28	95.84	0
100	44850	100.58	50.92537313	105.76	91.28	105.28	95.88	0
100	44880	100.6	50.92537313	105.8	91.28	105.28	95.92	0
100	44910	100.62	50.92537313	105.84	91.28	105.28	95.96	0
100	44940	100.66	50.92537313	105.92	91.28	105.32	96	0
100	44970	100.7	50.92537313	106	91.28	105.36	96.04	0
100	45000	100.74	50.92537313	106.08	91.28	105.4	96.08	0
100	45030	100.76	50.92537313	106.12	91.28	105.44	96.08	0
100	45060	100.78	50.92537313	106.12	91.32	105.48	96.08	0
100	45090	100.8	50.92537313	106.12	91.36	105.52	96.08	0
100	45120	100.82	50.92537313	106.08	91.36	105.56	96.08	0
100	45150	100.82	50.92537313	106.04	91.36	105.56	96.08	0
100	45180	100.82	50.92537313	106	91.36	105.56	96.08	0
100	45210	100.8	50.92537313	105.96	91.32	105.52	96.08	0
100	45240	100.76	50.92537313	105.92	91.28	105.48	96.04	0
100	45270	100.72	50.92537313	105.92	91.24	105.44	96	0
100	45300	100.68	50.92537313	105.92	91.2	105.4	95.96	0
100	45330	100.64	50.92537313	105.92	91.2	105.36	95.92	0
100	45360	100.62	50.92537313	105.92	91.2	105.36	95.88	0
100	45390	100.6	50.92537313	105.92	91.2	105.36	95.84	0
100	45420	100.58	50.92537313	105.92	91.16	105.36	95.8	0
100	45450	100.54	50.92537313	105.88	91.12	105.32	95.76	0
100	45480	100.5	50.92537313	105.84	91.08	105.28	95.72	0
100	45510	100.46	50.92537313	105.8	91.04	105.24	95.68	0
100	45540	100.42	50.92537313	105.76	91	105.2	95.64	0
100	45570	100.38	50.92537313	105.72	90.96	105.16	95.6	0
100	45600	100.34	50.92537313	105.68	90.92	105.12	95.56	0
100	45630	100.3	50.92537313	105.64	90.88	105.08	95.52	0
100	45660	100.26	50.92537313	105.56	90.84	105.04	95.48	0
100	45690	100.2	50.92537313	105.48	90.8	104.96	95.44	0
100	45720	100.14	50.92537313	105.4	90.76	104.88	95.4	0
100	45750	100.08	50.92537313	105.28	90.72	104.8	95.36	0
100	45780	100.02	50.92537313	105.2	90.68	104.72	95.32	0
100	45810	99.96	50.92537313	105.16	90.6	104.64	95.28	0
100	45840	99.9	50.92537313	105.12	90.52	104.56	95.24	0
100	45870	99.84	50.92537313	105.04	90.44	104.48	95.2	0
100	45900	99.78	50.92537313	104.96	90.36	104.4	95.16	0
100	45930	99.72	50.92537313	104.88	90.28	104.32	95.12	0
100	45960	99.68	50.92537313	104.8	90.24	104.28	95.08	0
100	45990	99.64	50.92537313	104.68	90.24	104.24	95.04	0
100	46020	99.62	50.92537313	104.52	90.24	104.24	95	0
100	46050	99.62	50.92537313	104.36	90.24	104.24	95	0
100	46080	99.62	50.92537313	104.2	90.24	104.24	95	0
100	46110	99.62	50.92537313	104.08	90.24	104.24	95	0
100	46140	99.62	50.92537313	104.04	90.24	104.24	95	0
100	46170	99.6	50.92537313	104	90.28	104.2	95	0
100	46200	99.6	50.92537313	104	90.32	104.2	95	0
100	46230	99.58	50.92537313	104	90.32	104.2	94.96	0
100	46260	99.56	50.92537313	104	90.32	104.2	94.92	0
100	46290	99.54	50.92537313	104	90.32	104.2	94.88	0
100	46320	99.52	50.92537313	104	90.32	104.2	94.84	0
100	46350	99.48	50.92537313	104	90.28	104.16	94.8	0
100	46380	99.44	50.92537313	104	90.24	104.12	94.76	0
100	46410	99.4	50.92537313	104.04	90.2	104.08	94.72	0
100	46440	99.36	50.92537313	104.08	90.16	104.04	94.68	0
100	46470	99.32	50.92537313	104.12	90.12	104	94.64	0
100	46500	99.28	50.92537313	104.2	90.08	103.96	94.6	0
100	46530	99.22	50.92537313	104.2	90.04	103.92	94.52	0
100	46560	99.16	50.92537313	104.2	89.96	103.88	94.44	0
100	46590	99.1	50.92537313	104.24	89.88	103.84	94.36	0
100	46620	99.04	50.92537313	104.32	89.84	103.8	94.28	0
100	46650	99	50.92537313	104.4	89.8	103.76	94.24	0
100	46680	98.96	50.92537313	104.48	89.76	103.72	94.2	0
100	46710	98.92	50.92537313	104.56	89.72	103.68	94.16	0
100	46740	98.88	50.92537313	104.6	89.64	103.64	94.12	0
100	46770	98.84	50.92537313	104.64	89.56	103.6	94.08	0
100	46800	98.8	50.92537313	104.72	89.52	103.56	94.04	0
100	46830	98.78	50.92537313	104.8	89.48	103.52	94.04	0
100	46860	98.76	50.92537313	104.84	89.44	103.48	94.04	0
100	46890	98.74	50.92537313	104.84	89.44	103.44	94.04	0
100	46920	98.76	50.92537313	104.84	89.44	103.48	94.04	0
100	46950	98.78	50.92537313	104.8	89.44	103.52	94.04	0
100	46980	98.82	50.92537313	104.76	89.48	103.56	94.08	0
100	47010	98.86	50.92537313	104.76	89.52	103.6	94.12	0
100	47040	98.9	50.92537313	104.76	89.56	103.64	94.16	0
100	47070	98.94	50.92537313	104.76	89.6	103.68	94.2	0
100	47100	99	50.92537313	104.72	89.68	103.76	94.24	0
100	47130	99.08	50.92537313	104.68	89.76	103.84	94.32	0
100	47160	99.16	50.92537313	104.68	89.84	103.92	94.4	0
100	47190	99.24	50.92537313	104.68	89.92	104	94.48	0
100	47220	99.32	50.92537313	104.68	90	104.08	94.56	0
100	47250	99.4	50.92537313	104.64	90.08	104.16	94.64	0
100	47280	99.5	50.92537313	104.64	90.16	104.24	94.76	0
100	47310	99.6	50.92537313	104.68	90.28	104.32	94.88	0
100	47340	99.7	50.92537313	104.68	90.4	104.4	95	0
100	47370	99.8	50.92537313	104.68	90.48	104.48	95.12	0
100	47400	99.88	50.92537313	104.68	90.56	104.56	95.2	0
100	47430	99.96	50.92537313	104.68	90.68	104.64	95.28	0
100	47460	100.04	50.92537313	104.68	90.76	104.72	95.36	0
100	47490	100.12	50.92537313	104.72	90.84	104.8	95.44	0
100	47520	100.18	50.92537313	104.76	90.92	104.84	95.52	0
100	47550	100.22	50.92537313	104.72	90.96	104.88	95.56	0
100	47580	100.24	50.92537313	104.68	90.96	104.92	95.56	0
100	47610	100.26	50.92537313	104.64	90.96	104.96	95.56	0
100	47640	100.28	50.92537313	104.6	90.92	105	95.56	0
100	47670	100.28	50.92537313	104.52	90.88	105	95.56	0
100	47700	100.28	50.92537313	104.52	90.84	105	95.56	0
100	47730	100.28	50.92537313	104.52	90.84	105	95.56	0
100	47760	100.28	50.92537313	104.48	90.8	105	95.56	0
100	47790	100.28	50.92537313	104.44	90.76	105	95.56	0
100	47820	100.28	50.92537313	104.4	90.72	105	95.56	0
100	47850	100.3	50.92537313	104.36	90.68	105	95.6	0
100	47880	100.3	50.92537313	104.32	90.64	105	95.6	0
100	47910	100.3	50.92537313	104.24	90.6	105	95.6	0
100	47940	100.3	50.92537313	104.2	90.56	105	95.6	0
100	47970	100.32	50.92537313	104.16	90.52	105.04	95.6	0
100	48000	100.34	50.92537313	104.16	90.48	105.08	95.6	0
100	48030	100.36	50.92537313	104.12	90.44	105.12	95.6	0
100	48060	100.38	50.92537313	104.04	90.4	105.16	95.6	0
100	48090	100.4	50.92537313	104	90.36	105.2	95.6	0
100	48120	100.42	50.92537313	103.96	90.32	105.24	95.6	0
100	48150	100.42	50.92537313	103.92	90.28	105.24	95.6	0
100	48180	100.42	50.92537313	103.84	90.2	105.24	95.6	0
100	48210	100.42	50.92537313	103.76	90.16	105.24	95.6	0
100	48240	100.44	50.92537313	103.72	90.12	105.28	95.6	0
100	48270	100.46	50.92537313	103.68	90.08	105.32	95.6	0
100	48300	100.5	50.92537313	103.68	90	105.36	95.64	0
100	48330	100.54	50.92537313	103.68	89.96	105.4	95.68	0
100	48360	100.58	50.92537313	103.68	89.92	105.44	95.72	0
100	48390	100.6	50.92537313	103.68	89.88	105.44	95.76	0
100	48420	100.62	50.92537313	103.72	89.84	105.44	95.8	0
100	48450	100.64	50.92537313	103.72	89.84	105.44	95.84	0
100	48480	100.66	50.92537313	103.68	89.8	105.44	95.88	0
100	48510	100.68	50.92537313	103.64	89.8	105.44	95.92	0
100	48540	100.7	50.92537313	103.64	89.8	105.44	95.96	0
100	48570	100.72	50.92537313	103.64	89.8	105.44	96	0
100	48600	100.72	50.92537313	103.68	89.8	105.44	96	0
100	48630	100.72	50.92537313	103.68	89.8	105.44	96	0
100	48660	100.72	50.92537313	103.68	89.8	105.44	96	0
100	48690	100.72	50.92537313	103.72	89.76	105.44	96	0
100	48720	100.68	50.92537313	103.76	89.72	105.4	95.96	0
100	48750	100.62	50.92537313	103.8	89.68	105.32	95.92	0
100	48780	100.56	50.92537313	103.88	89.64	105.24	95.88	0
100	48810	100.5	50.92537313	103.96	89.6	105.16	95.84	0
100	48840	100.44	50.92537313	104	89.56	105.08	95.8	0
100	48870	100.38	50.92537313	104.04	89.52	105	95.76	0
100	48900	100.34	50.92537313	104.08	89.48	104.96	95.72	0
100	48930	100.3	50.92537313	104.16	89.44	104.92	95.68	0
100	48960	100.26	50.92537313	104.24	89.4	104.88	95.64	0
100	48990	100.18	50.92537313	104.28	89.36	104.8	95.56	0
100	49020	100.1	50.92537313	104.32	89.32	104.72	95.48	0
100	49050	100.02	50.92537313	104.36	89.32	104.64	95.4	0
100	49080	99.94	50.92537313	104.4	89.32	104.56	95.32	0
100	49110	99.86	50.92537313	104.44	89.32	104.48	95.24	0
100	49140	99.8	50.92537313	104.48	89.32	104.44	95.16	0
100	49170	99.74	50.92537313	104.52	89.32	104.4	95.08	0
100	49200	99.68	50.92537313	104.56	89.28	104.36	95	0
100	49230	99.62	50.92537313	104.6	89.24	104.32	94.92	0
100	49260	99.56	50.92537313	104.64	89.2	104.28	94.84	0
100	49290	99.5	50.92537313	104.64	89.16	104.24	94.76	0
100	49320	99.44	50.92537313	104.64	89.12	104.2	94.68	0
100	49350	99.38	50.92537313	104.64	89.08	104.16	94.6	0
100	49380	99.32	50.92537313	104.68	89.04	104.12	94.52	0
100	49410	99.26	50.92537313	104.68	89	104.08	94.44	0
100	49440	99.22	50.92537313	104.6	89	104.04	94.4	0
100	49470	99.2	50.92537313	104.52	89	104	94.4	0
100	49500	99.2	50.92537313	104.44	89	104	94.4	0
100	49530	99.2	50.92537313	104.32	89.04	104	94.4	0
100	49560	99.2	50.92537313	104.28	89.08	104	94.4	0
100	49590	99.2	50.92537313	104.24	89.08	104	94.4	0
100	49620	99.2	50.92537313	104.24	89.08	104	94.4	0
100	49650	99.2	50.92537313	104.24	89.08	104	94.4	0
100	49680	99.2	50.92537313	104.24	89.08	104	94.4	0
100	49710	99.2	50.92537313	104.24	89.08	104	94.4	0
100	49740	99.22	50.92537313	104.28	89.08	104	94.44	0
100	49770	99.24	50.92537313	104.32	89.08	104	94.48	0
100	49800	99.26	50.92537313	104.36	89.08	104	94.52	0
100	49830	99.28	50.92537313	104.4	89.08	104	94.56	0
100	49860	99.3	50.92537313	104.44	89.08	104	94.6	0
100	49890	99.3	50.92537313	104.48	89.08	104	94.6	0
100	49920	99.3	50.92537313	104.48	89.08	104	94.6	0
100	49950	99.28	50.92537313	104.48	89.08	103.96	94.6	0
100	49980	99.26	50.92537313	104.52	89.04	103.92	94.6	0
100	50010	99.24	50.92537313	104.52	89	103.88	94.6	0
100	50040	99.2	50.92537313	104.52	88.96	103.84	94.56	0
100	50070	99.16	50.92537313	104.52	88.88	103.8	94.52	0
100	50100	99.12	50.92537313	104.52	88.8	103.76	94.48	0
100	50130	99.08	50.92537313	104.52	88.72	103.72	94.44	0
100	50160	99.06	50.92537313	104.56	88.68	103.68	94.44	0
100	50190	99.02	50.92537313	104.56	88.64	103.64	94.4	0
100	50220	98.98	50.92537313	104.56	88.6	103.6	94.36	0
100	50250	98.94	50.92537313	104.56	88.56	103.56	94.32	0
100	50280	98.9	50.92537313	104.64	88.52	103.52	94.28	0
100	50310	98.86	50.92537313	104.64	88.48	103.48	94.24	0
100	50340	98.82	50.92537313	104.64	88.52	103.44	94.2	0
100	50370	98.78	50.92537313	104.6	88.56	103.4	94.16	0
100	50400	98.74	50.92537313	104.56	88.6	103.36	94.12	0
100	50430	98.7	50.92537313	104.52	88.64	103.32	94.08	0
100	50460	98.66	50.92537313	104.48	88.68	103.28	94.04	0
100	50490	98.64	50.92537313	104.4	88.72	103.28	94	0
100	50520	98.62	50.92537313	104.32	88.76	103.28	93.96	0
100	50550	98.6	50.92537313	104.24	88.8	103.28	93.92	0
100	50580	98.58	50.92537313	104.16	88.84	103.28	93.88	0
100	50610	98.56	50.92537313	104.08	88.88	103.28	93.84	0
100	50640	98.56	50.92537313	104.04	88.92	103.28	93.84	0
100	50670	98.56	50.92537313	104.04	89	103.28	93.84	0
100	50700	98.58	50.92537313	104.04	89.08	103.32	93.84	0
100	50730	98.6	50.92537313	104.04	89.2	103.36	93.84	0
100	50760	98.62	50.92537313	104.08	89.32	103.4	93.84	0
100	50790	98.66	50.92537313	104.08	89.44	103.44	93.88	0
100	50820	98.7	50.92537313	104.08	89.6	103.48	93.92	0
100	50850	98.74	50.92537313	104.08	89.76	103.52	93.96	0
100	50880	98.78	50.92537313	104.08	89.92	103.56	94	0
100	50910	98.8	50.92537313	104.08	90.08	103.6	94	0
100	50940	98.84	50.92537313	104.16	90.24	103.64	94.04	0
100	50970	98.88	50.92537313	104.24	90.4	103.68	94.08	0
100	51000	98.92	50.92537313	104.28	90.56	103.72	94.12	0
100	51030	98.94	50.92537313	104.12	90.68	103.76	94.12	0
100	51060	98.96	50.92537313	103.96	90.8	103.8	94.12	0
100	51090	98.98	50.92537313	103.84	90.84	103.84	94.12	0
100	51120	99	50.92537313	103.72	90.88	103.88	94.12	0
100	51150	99.02	50.92537313	103.6	90.92	103.92	94.12	0
100	51180	99.04	50.92537313	103.48	90.96	103.96	94.12	0
100	51210	99.06	50.92537313	103.36	91	104	94.12	0
100	51240	99.06	50.92537313	103.24	91.04	104	94.12	0
100	51270	99.06	50.92537313	103.12	91.12	104	94.12	0
100	51300	99.06	50.92537313	103.04	91.2	104	94.12	0
100	51330	99.06	50.92537313	102.96	91.28	104	94.12	0
100	51360	99.06	50.92537313	102.88	91.32	104	94.12	0
100	51390	99.06	50.92537313	102.72	91.36	104	94.12	0
100	51420	99.06	50.92537313	102.52	91.36	104	94.12	0
100	51450	99.06	50.92537313	102.32	91.36	104	94.12	0
100	51480	99.06	50.92537313	102.16	91.36	104	94.12	0
100	51510	99.06	50.92537313	102.04	91.36	104	94.12	0
100	51540	99.06	50.92537313	101.96	91.36	104	94.12	0
100	51570	99.06	50.92537313	101.88	91.36	104	94.12	0
100	51600	99.06	50.92537313	101.76	91.36	104	94.12	0
100	51630	99.06	50.92537313	101.56	91.36	104	94.12	0
100	51660	99.06	50.92537313	101.4	91.32	104	94.12	0
100	51690	99.04	50.92537313	101.24	91.28	104	94.08	0
100	51720	99.02	50.92537313	101.12	91.24	104	94.04	0
100	51750	99	50.92537313	101.04	91.2	104	94	0
100	51780	99	50.92537313	101.12	91.16	104	94	0
100	51810	99	50.92537313	101.16	91.08	104	94	0
100	51840	99	50.92537313	101.2	91.04	104	94	0
100	51870	99	50.92537313	101.24	91	104	94	0
100	51900	99	50.92537313	101.28	90.96	104	94	0
100	51930	99	50.92537313	101.28	90.92	104	94	0
100	51960	99	50.92537313	101.28	90.84	104	94	0
100	51990	98.98	50.92537313	101.28	90.76	103.96	94	0
100	52020	98.96	50.92537313	101.28	90.64	103.92	94	0
100	52050	98.94	50.92537313	101.2	90.52	103.88	94	0
100	52080	98.92	50.92537313	101.08	90.36	103.84	94	0
100	52110	98.9	50.92537313	101	90.24	103.8	94	0
100	52140	98.88	50.92537313	101	90.16	103.76	94	0
100	52170	98.86	50.92537313	101.04	90.08	103.72	94	0
100	52200	98.84	50.92537313	101.08	90	103.68	94	0
100	52230	98.82	50.92537313	101.16	89.92	103.64	94	0
100	52260	98.8	50.92537313	101.2	89.84	103.6	94	0
100	52290	98.78	50.92537313	101.24	89.76	103.56	94	0
100	52320	98.76	50.92537313	101.28	89.68	103.52	94	0
100	52350	98.74	50.92537313	101.4	89.6	103.48	94	0
100	52380	98.72	50.92537313	101.6	89.52	103.44	94	0
100	52410	98.68	50.92537313	101.76	89.44	103.36	94	0
100	52440	98.64	50.92537313	101.88	89.36	103.28	94	0
100	52470	98.6	50.92537313	101.96	89.28	103.2	94	0
100	52500	98.56	50.92537313	102.04	89.2	103.12	94	0
100	52530	98.52	50.92537313	102.12	89.12	103.04	94	0
100	52560	98.48	50.92537313	102.24	89.08	102.96	94	0
100	52590	98.46	50.92537313	102.32	89.04	102.92	94	0
100	52620	98.44	50.92537313	102.4	89	102.88	94	0
100	52650	98.42	50.92537313	102.48	88.96	102.84	94	0
100	52680	98.4	50.92537313	102.56	88.92	102.8	94	0
100	52710	98.36	50.92537313	102.44	88.92	102.72	94	1
100	52740	98.34	50.92537313	102.32	88.92	102.68	94	0
100	52770	98.32	50.92537313	102.16	88.88	102.64	94	0
100	52800	98.3	50.92537313	102.1171684	88.84	102.6	94	0
100	52830	98.28	50.92537313	102.2371684	88.84	102.56	94	0
100	52860	98.26	50.92537313	102.3571684	88.84	102.52	94	0
100	52890	98.24	50.92537313	102.4371684	88.84	102.48	94	0
100	52920	98.22	50.92537313	102.5171684	88.84	102.44	94	0
100	52950	98.2	50.92537313	102.6371684	88.84	102.4	94	0
100	52980	98.2	50.92537313	102.6771684	88.84	102.36	94.04	0
100	53010	98.2	50.92537313	102.7171684	88.84	102.32	94.08	0
100	53040	98.2	50.92537313	102.7571684	88.84	102.28	94.12	0
100	53070	98.2	50.92537313	102.7971684	88.84	102.24	94.16	0
100	53100	98.18	50.92537313	102.7571684	88.8	102.16	94.2	0
100	53130	98.14	50.92537313	102.7171684	88.76	102.08	94.2	0
100	53160	98.12	50.92537313	102.6771684	88.72	102.04	94.2	0
100	53190	98.1	50.92537313	102.6371684	88.68	102	94.2	0
100	53220	98.08	50.92537313	102.5971684	88.64	101.96	94.2	0
100	53250	98.06	50.92537313	102.5571684	88.6	101.92	94.2	0
100	53280	98.06	50.92537313	102.5171684	88.56	101.88	94.24	0
100	53310	98.06	50.92537313	102.4371684	88.52	101.84	94.28	0
100	53340	98.04	50.92537313	102.3571684	88.48	101.76	94.32	0
100	53370	98.02	50.92537313	102.2771684	88.44	101.68	94.36	0
100	53400	98	50.92537313	102.1971684	88.4	101.6	94.4	0
100	53430	97.96	50.92537313	102.1571684	88.36	101.52	94.4	0
100	53460	97.94	50.92537313	102.3171684	88.32	101.48	94.4	0
100	53490	97.92	50.92537313	102.4771684	88.28	101.44	94.4	0
100	53520	97.9	50.92537313	102.6771684	88.28	101.4	94.4	0
100	53550	97.88	50.92537313	102.84	88.28	101.36	94.4	0
100	53580	97.86	50.92537313	102.88	88.28	101.32	94.4	0
100	53610	97.84	50.92537313	102.88	88.28	101.28	94.4	0
100	53640	97.82	50.92537313	102.88	88.2	101.24	94.4	0
100	53670	97.76	50.92537313	102.88	88.12	101.16	94.36	0
100	53700	97.7	50.92537313	102.8	88.04	101.08	94.32	0
100	53730	97.62	50.92537313	102.72	87.96	101	94.24	0
100	53760	97.54	50.92537313	102.64	87.84	100.92	94.16	0
100	53790	97.46	50.92537313	102.56	87.72	100.84	94.08	0
100	53820	97.34	50.92537313	102.48	87.6	100.72	93.96	0
100	53850	97.24	50.92537313	102.44	87.52	100.64	93.84	0
100	53880	97.16	50.92537313	102.4	87.48	100.56	93.76	0
100	53910	97.08	50.92537313	102.36	87.4	100.48	93.68	0
100	53940	97	50.92537313	102.32	87.32	100.4	93.6	0
100	53970	96.92	50.92537313	102.28	87.24	100.32	93.52	0
100	54000	96.84	50.92537313	102.2	87.16	100.24	93.44	0
100	54030	96.74	50.92537313	102.12	87.08	100.16	93.32	0
100	54060	96.64	50.92537313	102.08	87	100.08	93.2	0
100	54090	96.54	50.92537313	102.04	86.92	100	93.08	0
100	54120	96.44	50.92537313	102	86.88	99.92	92.96	0
100	54150	96.34	50.92537313	101.96	86.84	99.84	92.84	0
100	54180	96.26	50.92537313	101.92	86.8	99.76	92.76	0
100	54210	96.18	50.92537313	101.92	86.76	99.68	92.68	0
100	54240	96.1	50.92537313	101.92	86.72	99.6	92.6	0
100	54270	96.02	50.92537313	101.92	86.72	99.52	92.52	0
100	54300	95.94	50.92537313	101.88	86.72	99.44	92.44	0
100	54330	95.86	50.92537313	101.88	86.72	99.36	92.36	0
100	54360	95.78	50.92537313	101.88	86.72	99.28	92.28	0
100	54390	95.7	50.92537313	101.88	86.76	99.2	92.2	0
100	54420	95.66	50.92537313	101.88	86.8	99.16	92.16	0
100	54450	95.62	50.92537313	101.88	86.84	99.12	92.12	0
100	54480	95.58	50.92537313	101.88	86.88	99.08	92.08	0
100	54510	95.54	50.92537313	101.88	86.96	99.04	92.04	0
100	54540	95.5	50.92537313	101.88	87	99	92	0
100	54570	95.5	50.92537313	101.88	87.04	99	92	0
100	54600	95.48	50.92537313	101.88	87.04	99	91.96	0
100	54630	95.44	50.92537313	101.88	87	98.96	91.92	0
100	54660	95.4	50.92537313	101.88	87	98.92	91.88	0
100	54690	95.36	50.92537313	101.88	87	98.88	91.84	0
100	54720	95.32	50.92537313	101.88	87	98.84	91.8	0
100	54750	95.28	50.92537313	101.92	86.96	98.8	91.76	0
100	54780	95.22	50.92537313	101.92	86.92	98.76	91.68	0
100	54810	95.16	50.92537313	101.92	86.88	98.72	91.6	0
100	54840	95.1	50.92537313	101.92	86.84	98.68	91.52	0
100	54870	95.04	50.92537313	101.92	86.76	98.64	91.44	0
100	54900	94.98	50.92537313	101.92	86.68	98.6	91.36	0
100	54930	94.92	50.92537313	101.92	86.6	98.56	91.28	0
100	54960	94.86	50.92537313	101.88	86.52	98.52	91.2	0
100	54990	94.78	50.92537313	101.84	86.44	98.44	91.12	0
100	55020	94.7	50.92537313	101.8	86.32	98.36	91.04	0
100	55050	94.62	50.92537313	101.76	86.24	98.28	90.96	0
100	55080	94.54	50.92537313	101.68	86.16	98.2	90.88	0
100	55110	94.46	50.92537313	101.6	86.08	98.12	90.8	0
100	55140	94.38	50.92537313	101.52	85.96	98.04	90.72	0
100	55170	94.3	50.92537313	101.4	85.84	97.96	90.64	0
100	55200	94.22	50.92537313	101.32	85.72	97.88	90.56	0
100	55230	94.14	50.92537313	101.24	85.6	97.8	90.48	0
100	55260	94.06	50.92537313	101.16	85.48	97.72	90.4	0
100	55290	93.98	50.92537313	101.08	85.44	97.64	90.32	0
100	55320	93.9	50.92537313	101	85.4	97.56	90.24	0
100	55350	93.84	50.92537313	100.88	85.4	97.48	90.2	0
100	55380	93.8	50.92537313	100.76	85.4	97.44	90.16	0
100	55410	93.76	50.92537313	100.64	85.36	97.4	90.12	0
100	55440	93.7	50.92537313	100.52	85.32	97.32	90.08	0
100	55470	93.62	50.92537313	100.4	85.28	97.24	90	0
100	55500	93.54	50.92537313	100.28	85.28	97.16	89.92	0
100	55530	93.48	50.92537313	100.2	85.28	97.08	89.88	0
100	55560	93.42	50.92537313	100.12	85.28	97	89.84	0
100	55590	93.36	50.92537313	100.04	85.28	96.92	89.8	0
100	55620	93.3	50.92537313	99.96	85.28	96.84	89.76	0
100	55650	93.26	50.92537313	99.88	85.28	96.76	89.76	0
100	55680	93.22	50.92537313	99.8	85.28	96.68	89.76	0
100	55710	93.18	50.92537313	99.72	85.28	96.6	89.76	0
100	55740	93.16	50.92537313	99.64	85.28	96.56	89.76	0
100	55770	93.14	50.92537313	99.56	85.28	96.52	89.76	0
100	55800	93.12	50.92537313	99.48	85.24	96.48	89.76	0
100	55830	93.08	50.92537313	99.4	85.2	96.44	89.72	0
100	55860	93.04	50.92537313	99.32	85.16	96.4	89.68	0
100	55890	93	50.92537313	99.24	85.16	96.36	89.64	0
100	55920	92.96	50.92537313	99.2	85.16	96.32	89.6	0
100	55950	92.92	50.92537313	99.16	85.16	96.28	89.56	0
100	55980	92.88	50.92537313	99.12	85.16	96.24	89.52	0
100	56010	92.84	50.92537313	99.08	85.16	96.2	89.48	0
100	56040	92.8	50.92537313	99.04	85.12	96.16	89.44	0
100	56070	92.76	50.92537313	99	85.08	96.12	89.4	0
100	56100	92.72	50.92537313	99	85.08	96.08	89.36	0
100	56130	92.72	50.92537313	99.04	85.08	96.08	89.36	0
100	56160	92.72	50.92537313	99.08	85.12	96.08	89.36	0
100	56190	92.74	50.92537313	99.12	85.16	96.12	89.36	0
100	56220	92.78	50.92537313	99.16	85.2	96.16	89.4	0
100	56250	92.82	50.92537313	99.2	85.2	96.2	89.44	0
100	56280	92.86	50.92537313	99.2	85.2	96.24	89.48	0
100	56310	92.9	50.92537313	99.2	85.2	96.28	89.52	0
100	56340	92.9	50.92537313	99.2	85.2	96.28	89.52	0
100	56370	92.9	50.92537313	99.2	85.2	96.28	89.52	0
100	56400	92.88	50.92537313	99.2	85.2	96.28	89.48	0
100	56430	92.86	50.92537313	99.2	85.2	96.28	89.44	0
100	56460	92.84	50.92537313	99.2	85.2	96.28	89.4	0
100	56490	92.82	50.92537313	99.2	85.2	96.28	89.36	0
100	56520	92.8	50.92537313	99.2	85.2	96.28	89.32	0
100	56550	92.76	50.92537313	99.2	85.2	96.28	89.24	0
100	56580	92.74	50.92537313	99.2	85.2	96.28	89.2	0
100	56610	92.72	50.92537313	99.2	85.2	96.28	89.16	0
100	56640	92.72	50.92537313	99.24	85.2	96.28	89.16	0
100	56670	92.72	50.92537313	99.28	85.2	96.28	89.16	0
100	56700	92.72	50.92537313	99.32	85.2	96.28	89.16	0
100	56730	92.72	50.92537313	99.36	85.2	96.28	89.16	0
100	56760	92.72	50.92537313	99.36	85.2	96.28	89.16	0
100	56790	92.7	50.92537313	99.36	85.2	96.28	89.12	0
100	56820	92.68	50.92537313	99.36	85.2	96.28	89.08	0
100	56850	92.64	50.92537313	99.36	85.16	96.24	89.04	0
100	56880	92.56	50.92537313	99.32	85.12	96.16	88.96	0
100	56910	92.48	50.92537313	99.28	85.08	96.08	88.88	0
100	56940	92.4	50.92537313	99.2	85.04	96	88.8	0
100	56970	92.32	50.92537313	99.12	85	95.92	88.72	0
100	57000	92.24	50.92537313	99.04	84.96	95.84	88.64	0
100	57030	92.16	50.92537313	99	84.92	95.76	88.56	0
100	57060	92.06	50.92537313	98.96	84.88	95.68	88.44	0
100	57090	92	50.92537313	98.92	84.84	95.64	88.36	0
100	57120	91.94	50.92537313	98.88	84.76	95.6	88.28	0
100	57150	91.86	50.92537313	98.84	84.68	95.52	88.2	0
100	57180	91.78	50.92537313	98.8	84.6	95.44	88.12	0
100	57210	91.68	50.92537313	98.76	84.52	95.36	88	0
100	57240	91.58	50.92537313	98.72	84.4	95.28	87.88	0
100	57270	91.44	50.92537313	98.68	84.28	95.16	87.72	0
100	57300	91.32	50.92537313	98.6	84.16	95.04	87.6	0
100	57330	91.2	50.92537313	98.52	84.04	94.92	87.48	0
100	57360	91.08	50.92537313	98.44	83.92	94.8	87.36	0
100	57390	90.94	50.92537313	98.32	83.8	94.68	87.2	0
100	57420	90.8	50.92537313	98.2	83.64	94.56	87.04	0
100	57450	90.64	50.92537313	98.04	83.48	94.4	86.88	0
100	57480	90.46	50.92537313	97.88	83.32	94.24	86.68	0
100	57510	90.28	50.92537313	97.76	83.16	94.08	86.48	0
100	57540	90.12	50.92537313	97.64	83	93.92	86.32	0
100	57570	89.96	50.92537313	97.52	82.84	93.76	86.16	0
100	57600	89.86	50.92537313	97.4	82.68	93.68	86.04	0
100	57630	89.76	50.92537313	97.28	82.56	93.6	85.92	0
100	57660	89.66	50.92537313	97.16	82.44	93.52	85.8	0
100	57690	89.56	50.92537313	97.08	82.32	93.44	85.68	0
100	57720	89.46	50.92537313	97	82.2	93.36	85.56	0
100	57750	89.36	50.92537313	96.92	82.12	93.28	85.44	0
100	57780	89.26	50.92537313	96.84	82.04	93.2	85.32	0
100	57810	89.18	50.92537313	96.76	81.96	93.12	85.24	0
100	57840	89.1	50.92537313	96.68	81.88	93.04	85.16	0
100	57870	89.02	50.92537313	96.64	81.8	92.96	85.08	0
100	57900	88.96	50.92537313	96.6	81.72	92.92	85	0
100	57930	88.9	50.92537313	96.56	81.64	92.88	84.92	0
100	57960	88.84	50.92537313	96.48	81.56	92.8	84.88	0
100	57990	88.78	50.92537313	96.4	81.48	92.72	84.84	0
100	58020	88.74	50.92537313	96.32	81.4	92.68	84.8	0
100	58050	88.7	50.92537313	96.28	81.32	92.64	84.76	0
100	58080	88.66	50.92537313	96.2	81.24	92.6	84.72	0
100	58110	88.62	50.92537313	96.12	81.16	92.56	84.68	0
100	58140	88.58	50.92537313	96.04	81.08	92.52	84.64	0
100	58170	88.54	50.92537313	95.96	81.04	92.48	84.6	0
100	58200	88.52	50.92537313	95.92	81	92.48	84.56	0
100	58230	88.5	50.92537313	95.88	80.96	92.44	84.56	0
100	58260	88.46	50.92537313	95.84	80.92	92.4	84.52	0
100	58290	88.42	50.92537313	95.8	80.84	92.36	84.48	0
100	58320	88.38	50.92537313	95.76	80.76	92.32	84.44	0
100	58350	88.3	50.92537313	95.72	80.68	92.24	84.36	0
100	58380	88.22	50.92537313	95.68	80.56	92.16	84.28	0
100	58410	88.14	50.92537313	95.64	80.44	92.08	84.2	0
100	58440	88.06	50.92537313	95.6	80.32	92	84.12	0
100	58470	87.98	50.92537313	95.56	80.2	91.92	84.04	0
100	58500	87.9	50.92537313	95.52	80.08	91.84	83.96	0
100	58530	87.82	50.92537313	95.48	79.96	91.76	83.88	0
100	58560	87.74	50.92537313	95.44	79.88	91.68	83.8	0
100	58590	87.68	50.92537313	95.4	79.8	91.6	83.76	0
100	58620	87.62	50.92537313	95.32	79.76	91.52	83.72	0
100	58650	87.56	50.92537313	95.24	79.72	91.44	83.68	0
100	58680	87.5	50.92537313	95.16	79.68	91.36	83.64	0
100	58710	87.46	50.92537313	95.12	79.64	91.32	83.6	0
100	58740	87.42	50.92537313	95.08	79.68	91.28	83.56	0
100	58770	87.4	50.92537313	95.04	79.72	91.24	83.56	0
100	58800	87.38	50.92537313	95	79.72	91.2	83.56	0
100	58830	87.34	50.92537313	95	79.72	91.16	83.52	0
100	58860	87.28	50.92537313	95	79.68	91.08	83.48	0
100	58890	87.2	50.92537313	94.96	79.6	91	83.4	0
100	58920	87.08	50.92537313	94.92	79.52	90.88	83.28	0
100	58950	86.96	50.92537313	94.88	79.4	90.76	83.16	0
100	58980	86.86	50.92537313	94.8	79.28	90.68	83.04	0
100	59010	86.78	50.92537313	94.72	79.16	90.6	82.96	0
100	59040	86.7	50.92537313	94.64	79.08	90.52	82.88	0
100	59070	86.62	50.92537313	94.56	79	90.44	82.8	0
100	59100	86.54	50.92537313	94.48	78.96	90.36	82.72	0
100	59130	86.46	50.92537313	94.4	78.92	90.28	82.64	0
100	59160	86.38	50.92537313	94.32	78.88	90.2	82.56	0
100	59190	86.3	50.92537313	94.24	78.84	90.12	82.48	0
100	59220	86.2	50.92537313	94.16	78.8	90	82.4	0
100	59250	86.1	50.92537313	94.08	78.76	89.88	82.32	0
100	59280	86	50.92537313	94	78.72	89.76	82.24	0
100	59310	85.9	50.92537313	93.88	78.64	89.64	82.16	0
100	59340	85.78	50.92537313	93.76	78.52	89.52	82.04	0
100	59370	85.66	50.92537313	93.64	78.4	89.4	81.92	0
100	59400	85.52	50.92537313	93.48	78.28	89.28	81.76	0
100	59430	85.36	50.92537313	93.32	78.16	89.12	81.6	0
100	59460	85.2	50.92537313	93.16	78	88.96	81.44	0
100	59490	85.04	50.92537313	93	77.8	88.8	81.28	0
100	59520	84.88	50.92537313	92.84	77.6	88.64	81.12	0
100	59550	84.7	50.92537313	92.68	77.44	88.48	80.92	0
100	59580	84.54	50.92537313	92.52	77.28	88.32	80.76	0
100	59610	84.4	50.92537313	92.36	77.12	88.2	80.6	0
100	59640	84.28	50.92537313	92.24	77	88.08	80.48	0
100	59670	84.16	50.92537313	92.12	76.88	87.96	80.36	0
100	59700	84.04	50.92537313	91.96	76.8	87.84	80.24	0
100	59730	83.92	50.92537313	91.84	76.68	87.72	80.12	0
100	59760	83.8	50.92537313	91.72	76.56	87.6	80	0
100	59790	83.68	50.92537313	91.6	76.44	87.48	79.88	0
100	59820	83.56	50.92537313	91.48	76.36	87.36	79.76	0
100	59850	83.44	50.92537313	91.36	76.24	87.24	79.64	0
100	59880	83.32	50.92537313	91.24	76.12	87.12	79.52	0
100	59910	83.2	50.92537313	91.12	75.96	87	79.4	0
100	59940	83.08	50.92537313	91.04	75.8	86.88	79.28	0
100	59970	82.98	50.92537313	90.96	75.64	86.8	79.16	0
100	60000	82.88	50.92537313	90.88	75.48	86.72	79.04	0
100	60030	82.78	50.92537313	90.8	75.32	86.64	78.92	0
100	60060	82.68	50.92537313	90.76	75.16	86.56	78.8	0
100	60090	82.58	50.92537313	90.72	75.04	86.48	78.68	0
100	60120	82.46	50.92537313	90.64	74.92	86.36	78.56	0
100	60150	82.34	50.92537313	90.6	74.76	86.24	78.44	0
100	60180	82.24	50.92537313	90.56	74.6	86.16	78.32	0
100	60210	82.12	50.92537313	90.52	74.48	86.04	78.2	0
100	60240	82	50.92537313	90.44	74.36	85.92	78.08	0
100	60270	81.86	50.92537313	90.36	74.2	85.8	77.92	0
100	60300	81.74	50.92537313	90.28	74.04	85.68	77.8	0
100	60330	81.62	50.92537313	90.2	73.88	85.56	77.68	0
100	60360	81.5	50.92537313	90.08	73.76	85.44	77.56	0
100	60390	81.38	50.92537313	89.96	73.6	85.32	77.44	0
100	60420	81.3	50.92537313	89.84	73.44	85.24	77.36	0
100	60450	81.18	50.92537313	89.76	73.28	85.12	77.24	0
100	60480	81.06	50.92537313	89.68	73.12	85	77.12	0
100	60510	80.92	50.92537313	89.56	72.96	84.88	76.96	0
100	60540	80.76	50.92537313	89.44	72.76	84.72	76.8	0
100	60570	80.58	50.92537313	89.32	72.52	84.56	76.6	0
100	60600	80.4	50.92537313	89.16	72.28	84.4	76.4	0
100	60630	80.2	50.92537313	89	72.04	84.2	76.2	0
100	60660	80	50.92537313	88.84	71.8	84	76	0
100	60690	79.8	50.92537313	88.64	71.56	83.8	75.8	0
100	60720	79.6	50.92537313	88.4	71.36	83.6	75.6	0
100	60750	79.4	50.92537313	88.16	71.16	83.4	75.4	0
100	60780	79.22	50.92537313	87.92	70.96	83.2	75.24	0
100	60810	79.04	50.92537313	87.68	70.76	83	75.08	0
100	60840	78.86	50.92537313	87.44	70.56	82.8	74.92	0
100	60870	78.72	50.92537313	87.24	70.36	82.68	74.76	0
100	60900	78.6	50.92537313	87.04	70.2	82.56	74.64	0
100	60930	78.44	50.92537313	86.84	70.04	82.4	74.48	0
100	60960	78.3	50.92537313	86.64	69.88	82.28	74.32	0
100	60990	78.16	50.92537313	86.48	69.68	82.16	74.16	0
100	61020	78	50.92537313	86.32	69.52	82	74	0
100	61050	77.84	50.92537313	86.16	69.36	81.84	73.84	0
100	61080	77.68	50.92537313	86	69.2	81.68	73.68	0
100	61110	77.52	50.92537313	85.88	69.04	81.52	73.52	0
100	61140	77.36	50.92537313	85.76	68.92	81.36	73.36	0
100	61170	77.2	50.92537313	85.6	68.8	81.2	73.2	0
100	61200	77.08	50.92537313	85.44	68.68	81.08	73.08	0
100	61230	76.96	50.92537313	85.28	68.6	80.96	72.96	0
100	61260	76.86	50.92537313	85.16	68.48	80.84	72.88	0
100	61290	76.78	50.92537313	85.04	68.4	80.76	72.8	0
100	61320	76.72	50.92537313	84.92	68.32	80.68	72.76	0
100	61350	76.64	50.92537313	84.8	68.24	80.6	72.68	0
100	61380	76.58	50.92537313	84.68	68.12	80.56	72.6	0
100	61410	76.5	50.92537313	84.56	68.04	80.48	72.52	0
100	61440	76.42	50.92537313	84.44	67.96	80.4	72.44	0
100	61470	76.34	50.92537313	84.36	67.84	80.32	72.36	0
100	61500	76.24	50.92537313	84.28	67.72	80.24	72.24	0
100	61530	76.12	50.92537313	84.2	67.6	80.16	72.08	0
100	61560	76	50.92537313	84.12	67.48	80.08	71.92	0
100	61590	75.88	50.92537313	84.04	67.32	80	71.76	0
100	61620	75.74	50.92537313	83.96	67.2	79.88	71.6	0
100	61650	75.6	50.92537313	83.88	67.08	79.76	71.44	0
100	61680	75.5	50.92537313	83.8	66.96	79.68	71.32	0
100	61710	75.4	50.92537313	83.72	66.84	79.6	71.2	0
100	61740	75.32	50.92537313	83.64	66.76	79.52	71.12	0
100	61770	75.28	50.92537313	83.6	66.68	79.48	71.08	0
100	61800	75.24	50.92537313	83.56	66.6	79.44	71.04	0
100	61830	75.2	50.92537313	83.52	66.52	79.4	71	0
100	61860	75.16	50.92537313	83.48	66.44	79.36	70.96	0
100	61890	75.1	50.92537313	83.44	66.36	79.32	70.88	0
100	61920	75.04	50.92537313	83.4	66.28	79.28	70.8	0
100	61950	74.98	50.92537313	83.36	66.16	79.24	70.72	0
100	61980	74.88	50.92537313	83.32	66.04	79.16	70.6	0
100	62010	74.78	50.92537313	83.24	65.92	79.08	70.48	0
100	62040	74.64	50.92537313	83.16	65.76	78.96	70.32	0
100	62070	74.48	50.92537313	83.04	65.6	78.84	70.12	0
100	62100	74.32	50.92537313	82.96	65.44	78.68	69.96	0
100	62130	74.16	50.92537313	82.88	65.32	78.52	69.8	0
100	62160	74.02	50.92537313	82.8	65.2	78.4	69.64	0
100	62190	73.88	50.92537313	82.68	65.08	78.28	69.48	0
100	62220	73.74	50.92537313	82.56	64.96	78.16	69.32	0
100	62250	73.62	50.92537313	82.44	64.84	78.04	69.2	0
100	62280	73.5	50.92537313	82.32	64.72	77.92	69.08	0
100	62310	73.38	50.92537313	82.2	64.6	77.8	68.96	0
100	62340	73.26	50.92537313	82.08	64.52	77.68	68.84	0
100	62370	73.14	50.92537313	81.96	64.4	77.56	68.72	0
100	62400	73.02	50.92537313	81.84	64.28	77.44	68.6	0
100	62430	72.9	50.92537313	81.72	64.16	77.32	68.48	0
100	62460	72.78	50.92537313	81.6	64.04	77.2	68.36	0
100	62490	72.64	50.92537313	81.48	63.92	77.08	68.2	0
100	62520	72.5	50.92537313	81.32	63.8	76.96	68.04	0
100	62550	72.36	50.92537313	81.16	63.68	76.84	67.88	0
100	62580	72.22	50.92537313	81	63.52	76.72	67.72	0
100	62610	72.08	50.92537313	80.8	63.36	76.6	67.56	0
100	62640	71.92	50.92537313	80.6	63.2	76.44	67.4	0
100	62670	71.76	50.92537313	80.44	63.04	76.28	67.24	0
100	62700	71.6	50.92537313	80.28	62.88	76.12	67.08	0
100	62730	71.44	50.92537313	80.12	62.72	75.96	66.92	0
100	62760	71.28	50.92537313	79.96	62.6	75.8	66.76	0
100	62790	71.14	50.92537313	79.8	62.48	75.64	66.64	0
100	62820	71.02	50.92537313	79.68	62.36	75.48	66.56	0
100	62850	70.92	50.92537313	79.56	62.24	75.36	66.48	0
100	62880	70.82	50.92537313	79.44	62.16	75.24	66.4	0
100	62910	70.72	50.92537313	79.32	62.08	75.12	66.32	0
100	62940	70.62	50.92537313	79.24	62	75	66.24	0
100	62970	70.52	50.92537313	79.16	61.92	74.88	66.16	0
100	63000	70.42	50.92537313	79.08	61.8	74.76	66.08	0
100	63030	70.3	50.92537313	79	61.68	74.64	65.96	0
100	63060	70.16	50.92537313	78.88	61.56	74.48	65.84	0
100	63090	70.02	50.92537313	78.76	61.44	74.32	65.72	0
100	63120	69.88	50.92537313	78.64	61.32	74.16	65.6	0
100	63150	69.74	50.92537313	78.52	61.2	74	65.48	0
100	63180	69.6	50.92537313	78.44	61.08	73.84	65.36	0
100	63210	69.46	50.92537313	78.32	60.96	73.68	65.24	0
100	63240	69.32	50.92537313	78.2	60.84	73.52	65.12	0
100	63270	69.18	50.92537313	78.08	60.72	73.36	65	0
100	63300	69.02	50.92537313	77.96	60.56	73.16	64.88	0
100	63330	68.84	50.92537313	77.84	60.44	72.96	64.72	0
100	63360	68.66	50.92537313	77.76	60.32	72.76	64.56	0
100	63390	68.52	50.92537313	77.68	60.2	72.6	64.44	0
100	63420	68.38	50.92537313	77.6	60.08	72.44	64.32	0
100	63450	68.24	50.92537313	77.48	59.96	72.28	64.2	0
100	63480	68.1	50.92537313	77.36	59.84	72.12	64.08	0
100	63510	67.96	50.92537313	77.24	59.72	71.96	63.96	0
100	63540	67.84	50.92537313	77.12	59.64	71.84	63.84	0
100	63570	67.72	50.92537313	76.96	59.56	71.72	63.72	0
100	63600	67.58	50.92537313	76.8	59.44	71.56	63.6	0
100	63630	67.44	50.92537313	76.6	59.28	71.4	63.48	0
100	63660	67.3	50.92537313	76.4	59.12	71.24	63.36	0
100	63690	67.16	50.92537313	76.24	58.96	71.08	63.24	0
100	63720	67.02	50.92537313	76.08	58.8	70.92	63.12	0
100	63750	66.88	50.92537313	75.92	58.68	70.76	63	0
100	63780	66.76	50.92537313	75.76	58.56	70.6	62.92	0
100	63810	66.66	50.92537313	75.64	58.44	70.48	62.84	0
100	63840	66.56	50.92537313	75.52	58.32	70.36	62.76	0
100	63870	66.44	50.92537313	75.36	58.16	70.24	62.64	0
100	63900	66.32	50.92537313	75.2	58	70.12	62.52	0
100	63930	66.18	50.92537313	75	57.84	69.96	62.4	0
100	63960	66.04	50.92537313	74.84	57.68	69.8	62.28	0
100	63990	65.9	50.92537313	74.68	57.52	69.64	62.16	0
100	64020	65.74	50.92537313	74.48	57.36	69.48	62	0
100	64050	65.6	50.92537313	74.28	57.24	69.36	61.84	0
100	64080	65.48	50.92537313	74.08	57.08	69.24	61.72	0
100	64110	65.34	50.92537313	73.88	56.92	69.08	61.6	0
100	64140	65.2	50.92537313	73.68	56.76	68.92	61.48	0
100	64170	65.06	50.92537313	73.48	56.6	68.76	61.36	0
100	64200	64.92	50.92537313	73.32	56.48	68.6	61.24	0
100	64230	64.8	50.92537313	73.16	56.36	68.48	61.12	0
100	64260	64.68	50.92537313	73.04	56.2	68.36	61	0
100	64290	64.54	50.92537313	72.88	56.04	68.2	60.88	0
100	64320	64.4	50.92537313	72.76	55.88	68.04	60.76	0
100	64350	64.28	50.92537313	72.64	55.72	67.92	60.64	0
100	64380	64.16	50.92537313	72.56	55.56	67.8	60.52	0
100	64410	64.04	50.92537313	72.48	55.4	67.68	60.4	0
100	64440	63.92	50.92537313	72.36	55.24	67.56	60.28	0
100	64470	63.8	50.92537313	72.24	55.08	67.44	60.16	0
100	64500	63.7	50.92537313	72.12	54.92	67.36	60.04	0
100	64530	63.6	50.92537313	72	54.76	67.28	59.92	0
100	64560	63.5	50.92537313	71.88	54.64	67.2	59.8	0
100	64590	63.4	50.92537313	71.76	54.52	67.12	59.68	0
100	64620	63.32	50.92537313	71.68	54.44	67.04	59.6	0
100	64650	63.26	50.92537313	71.6	54.36	66.96	59.56	0
100	64680	63.22	50.92537313	71.52	54.28	66.92	59.52	0
100	64710	63.16	50.92537313	71.44	54.2	66.88	59.44	0
100	64740	63.1	50.92537313	71.36	54.12	66.84	59.36	0
100	64770	63.06	50.92537313	71.32	54.04	66.8	59.32	0
100	64800	63.02	50.92537313	71.28	53.96	66.76	59.28	0
100	64830	62.98	50.92537313	71.24	53.92	66.72	59.24	0
100	64860	62.96	50.92537313	71.2	53.88	66.72	59.2	0
100	64890	62.94	50.92537313	71.16	53.84	66.72	59.16	0
100	64920	62.92	50.92537313	71.16	53.76	66.72	59.12	0
100	64950	62.88	50.92537313	71.16	53.68	66.72	59.04	0
100	64980	62.84	50.92537313	71.16	53.6	66.68	59	0
100	65010	62.8	50.92537313	71.16	53.56	66.64	58.96	0
100	65040	62.8	50.92537313	71.2	53.52	66.68	58.92	0
100	65070	62.8	50.92537313	71.24	53.48	66.72	58.88	0
100	65100	62.8	50.92537313	71.28	53.48	66.76	58.84	0
100	65130	62.8	50.92537313	71.32	53.48	66.8	58.8	0
100	65160	62.82	50.92537313	71.36	53.52	66.84	58.8	0
100	65190	62.84	50.92537313	71.4	53.56	66.88	58.8	0
100	65220	62.86	50.92537313	71.44	53.6	66.92	58.8	0
100	65250	62.86	50.92537313	71.48	53.64	66.92	58.8	0
100	65280	62.86	50.92537313	71.52	53.68	66.92	58.8	0
100	65310	62.86	50.92537313	71.56	53.68	66.92	58.8	1
100	65340	62.86	50.92537313	71.6	53.68	66.92	58.8	0
100	65370	62.86	50.92537313	71.64	53.68	66.92	58.8	0
100	65400	62.84	50.92537313	71.68	53.68	66.92	58.76	0
100	65430	62.82	50.92537313	71.68	53.68	66.92	58.72	0
100	65460	62.82	50.92537313	71.68	53.68	66.92	58.72	0
100	65490	62.84	50.92537313	71.68	53.68	66.96	58.72	0
100	65520	62.86	50.92537313	71.68	53.72	67	58.72	0
100	65550	62.88	50.92537313	71.68	53.76	67.04	58.72	0
100	65580	62.9	50.92537313	71.68	53.8	67.08	58.72	0
100	65610	62.92	50.92537313	71.68	53.84	67.12	58.72	0
100	65640	62.94	50.92537313	71.68	53.88	67.16	58.72	0
100	65670	62.96	50.92537313	71.64	53.96	67.2	58.72	0
100	65700	63	50.92537313	71.64	54.04	67.24	58.76	0
100	65730	63.08	50.92537313	71.64	54.12	67.32	58.84	0
100	65760	63.18	50.92537313	71.68	54.2	67.44	58.92	0
100	65790	63.26	50.92537313	71.72	54.28	67.52	59	0
100	65820	63.34	50.92537313	71.76	54.4	67.6	59.08	0
100	65850	63.46	50.92537313	71.8	54.52	67.72	59.2	0
100	65880	63.58	50.92537313	71.84	54.64	67.84	59.32	0
100	65910	63.68	50.92537313	71.88	54.72	67.96	59.4	0
100	65940	63.8	50.92537313	71.92	54.84	68.08	59.52	0
100	65970	63.92	50.92537313	71.96	54.96	68.2	59.64	0
100	66000	64.06	50.92537313	72	55.08	68.36	59.76	0
100	66030	64.2	50.92537313	72.04	55.2	68.52	59.88	0
100	66060	64.36	50.92537313	72.12	55.32	68.68	60.04	0
100	66090	64.52	50.92537313	72.2	55.48	68.84	60.2	0
100	66120	64.68	50.92537313	72.28	55.64	69	60.36	0
100	66150	64.86	50.92537313	72.4	55.8	69.2	60.52	0
100	66180	65.06	50.92537313	72.56	55.96	69.4	60.72	0
100	66210	65.26	50.92537313	72.72	56.12	69.6	60.92	0
100	66240	65.46	50.92537313	72.92	56.32	69.8	61.12	0
100	66270	65.66	50.92537313	73.12	56.48	70	61.32	0
100	66300	65.86	50.92537313	73.32	56.64	70.2	61.52	0
100	66330	66.08	50.92537313	73.52	56.8	70.4	61.76	0
100	66360	66.32	50.92537313	73.72	56.96	70.64	62	0
100	66390	66.56	50.92537313	73.96	57.16	70.88	62.24	0
100	66420	66.8	50.92537313	74.2	57.36	71.12	62.48	0
100	66450	67.06	50.92537313	74.4	57.56	71.4	62.72	0
100	66480	67.3	50.92537313	74.6	57.8	71.68	62.92	0
100	66510	67.54	50.92537313	74.8	58.04	71.92	63.16	0
100	66540	67.78	50.92537313	75	58.28	72.16	63.4	0
100	66570	68.02	50.92537313	75.2	58.48	72.4	63.64	0
100	66600	68.22	50.92537313	75.4	58.68	72.6	63.84	0
100	66630	68.44	50.92537313	75.6	58.92	72.84	64.04	0
100	66660	68.66	50.92537313	75.8	59.16	73.08	64.24	0
100	66690	68.86	50.92537313	76	59.36	73.32	64.4	0
100	66720	69.06	50.92537313	76.24	59.56	73.56	64.56	0
100	66750	69.24	50.92537313	76.48	59.76	73.76	64.72	0
100	66780	69.44	50.92537313	76.72	59.96	73.96	64.92	0
100	66810	69.62	50.92537313	76.92	60.16	74.16	65.08	0
100	66840	69.8	50.92537313	77.12	60.28	74.36	65.24	0
100	66870	69.98	50.92537313	77.32	60.4	74.56	65.4	0
100	66900	70.16	50.92537313	77.48	60.52	74.76	65.56	0
100	66930	70.32	50.92537313	77.64	60.64	74.96	65.68	0
100	66960	70.48	50.92537313	77.8	60.76	75.16	65.8	0
100	66990	70.62	50.92537313	77.92	60.84	75.32	65.92	0
100	67020	70.76	50.92537313	78.04	60.92	75.48	66.04	0
100	67050	70.9	50.92537313	78.16	60.96	75.64	66.16	0
100	67080	71.04	50.92537313	78.32	61	75.8	66.28	0
100	67110	71.16	50.92537313	78.48	61.04	75.92	66.4	0
100	67140	71.28	50.92537313	78.6	61.04	76.04	66.52	0
100	67170	71.4	50.92537313	78.76	61.04	76.16	66.64	0
100	67200	71.54	50.92537313	78.92	61.04	76.28	66.8	0
100	67230	71.68	50.92537313	79.12	61.04	76.4	66.96	0
100	67260	71.8	50.92537313	79.28	61.04	76.52	67.08	0
100	67290	71.94	50.92537313	79.44	61.08	76.64	67.24	0
100	67320	72.08	50.92537313	79.6	61.12	76.76	67.4	0
100	67350	72.22	50.92537313	79.76	61.16	76.88	67.56	0
100	67380	72.34	50.92537313	79.92	61.2	76.96	67.72	0
100	67410	72.48	50.92537313	80.08	61.24	77.08	67.88	0
100	67440	72.62	50.92537313	80.28	61.28	77.2	68.04	0
100	67470	72.76	50.92537313	80.44	61.32	77.32	68.2	0
100	67500	72.9	50.92537313	80.6	61.36	77.44	68.36	0
100	67530	73.04	50.92537313	80.76	61.4	77.56	68.52	0
100	67560	73.18	50.92537313	80.92	61.44	77.68	68.68	0
100	67590	73.32	50.92537313	81.08	61.52	77.8	68.84	0
100	67620	73.44	50.92537313	81.24	61.6	77.92	68.96	0
100	67650	73.54	50.92537313	81.4	61.68	78	69.08	0
100	67680	73.66	50.92537313	81.56	61.8	78.12	69.2	0
100	67710	73.78	50.92537313	81.72	61.92	78.24	69.32	0
100	67740	73.92	50.92537313	81.88	62.04	78.36	69.48	0
100	67770	74.06	50.92537313	82.04	62.16	78.48	69.64	0
100	67800	74.2	50.92537313	82.2	62.36	78.6	69.8	0
100	67830	74.32	50.92537313	82.32	62.56	78.72	69.92	0
100	67860	74.44	50.92537313	82.44	62.72	78.84	70.04	0
100	67890	74.56	50.92537313	82.56	62.88	78.96	70.16	0
100	67920	74.68	50.92537313	82.64	63.04	79.08	70.28	0
100	67950	74.76	50.92537313	82.72	63.2	79.16	70.36	0
100	67980	74.82	50.92537313	82.76	63.32	79.2	70.44	0
100	68010	74.88	50.92537313	82.8	63.4	79.24	70.52	0
100	68040	74.92	50.92537313	82.84	63.44	79.28	70.56	0
100	68070	74.96	50.92537313	82.88	63.48	79.32	70.6	0
100	68100	75	50.92537313	82.96	63.52	79.36	70.64	0
100	68130	75.04	50.92537313	83.04	63.52	79.4	70.68	0
100	68160	75.06	50.92537313	83.12	63.56	79.4	70.72	0
100	68190	75.1	50.92537313	83.16	63.6	79.44	70.76	0
100	68220	75.14	50.92537313	83.2	63.64	79.48	70.8	0
100	68250	75.18	50.92537313	83.24	63.72	79.52	70.84	0
100	68280	75.2	50.92537313	83.28	63.8	79.56	70.84	0
100	68310	75.22	50.92537313	83.32	63.88	79.6	70.84	0
100	68340	75.24	50.92537313	83.36	63.96	79.64	70.84	0
100	68370	75.28	50.92537313	83.4	64.04	79.68	70.88	0
100	68400	75.32	50.92537313	83.44	64.12	79.72	70.92	0
100	68430	75.34	50.92537313	83.48	64.16	79.72	70.96	0
100	68460	75.36	50.92537313	83.52	64.24	79.72	71	0
100	68490	75.36	50.92537313	83.56	64.32	79.72	71	0
100	68520	75.36	50.92537313	83.6	64.4	79.72	71	0
100	68550	75.38	50.92537313	83.68	64.44	79.72	71.04	0
100	68580	75.4	50.92537313	83.76	64.48	79.72	71.08	0
100	68610	75.42	50.92537313	83.8	64.56	79.72	71.12	0
100	68640	75.44	50.92537313	83.84	64.64	79.72	71.16	0
100	68670	75.46	50.92537313	83.88	64.72	79.72	71.2	0
100	68700	75.48	50.92537313	83.92	64.8	79.72	71.24	0
100	68730	75.52	50.92537313	83.96	64.88	79.76	71.28	0
100	68760	75.54	50.92537313	84	65	79.76	71.32	0
100	68790	75.54	50.92537313	84.04	65.12	79.76	71.32	0
100	68820	75.54	50.92537313	84.08	65.24	79.76	71.32	0
100	68850	75.54	50.92537313	84.08	65.36	79.76	71.32	0
100	68880	75.54	50.92537313	84.08	65.48	79.76	71.32	0
100	68910	75.54	50.92537313	84.08	65.56	79.76	71.32	0
100	68940	75.54	50.92537313	84.08	65.64	79.72	71.36	0
100	68970	75.54	50.92537313	84.08	65.72	79.68	71.4	0
100	69000	75.54	50.92537313	84.04	65.76	79.64	71.44	0
100	69030	75.54	50.92537313	84	65.8	79.6	71.48	0
100	69060	75.54	50.92537313	83.96	65.84	79.56	71.52	0
100	69090	75.54	50.92537313	83.92	65.84	79.52	71.56	0
100	69120	75.54	50.92537313	83.88	65.84	79.48	71.6	0
100	69150	75.54	50.92537313	83.84	65.84	79.44	71.64	0
100	69180	75.54	50.92537313	83.8	65.84	79.4	71.68	0
100	69210	75.54	50.92537313	83.8	65.8	79.36	71.72	0
100	69240	75.54	50.92537313	83.8	65.76	79.32	71.76	0
100	69270	75.52	50.92537313	83.76	65.72	79.24	71.8	0
100	69300	75.48	50.92537313	83.68	65.68	79.16	71.8	0
100	69330	75.42	50.92537313	83.6	65.64	79.08	71.76	0
100	69360	75.36	50.92537313	83.56	65.6	79	71.72	0
100	69390	75.3	50.92537313	83.52	65.56	78.92	71.68	0
100	69420	75.24	50.92537313	83.48	65.52	78.84	71.64	0
100	69450	75.18	50.92537313	83.44	65.44	78.76	71.6	0
100	69480	75.12	50.92537313	83.36	65.36	78.68	71.56	0
100	69510	75.08	50.92537313	83.28	65.28	78.64	71.52	0
100	69540	75.06	50.92537313	83.2	65.2	78.6	71.52	0
100	69570	75.04	50.92537313	83.12	65.12	78.56	71.52	0
100	69600	75.02	50.92537313	83.04	65.04	78.52	71.52	0
100	69630	75	50.92537313	82.96	65	78.48	71.52	0
100	69660	74.98	50.92537313	82.88	64.96	78.44	71.52	0
100	69690	74.94	50.92537313	82.8	64.92	78.4	71.48	0
100	69720	74.9	50.92537313	82.72	64.88	78.36	71.44	0
100	69750	74.86	50.92537313	82.68	64.84	78.32	71.4	0
100	69780	74.82	50.92537313	82.64	64.8	78.28	71.36	0
100	69810	74.78	50.92537313	82.6	64.76	78.24	71.32	0
100	69840	74.74	50.92537313	82.56	64.76	78.2	71.28	0
100	69870	74.7	50.92537313	82.52	64.76	78.16	71.24	0
100	69900	74.64	50.92537313	82.48	64.76	78.12	71.16	0
100	69930	74.58	50.92537313	82.44	64.76	78.08	71.08	0
100	69960	74.52	50.92537313	82.36	64.72	78.04	71	0
100	69990	74.46	50.92537313	82.28	64.68	78	70.92	0
100	70020	74.42	50.92537313	82.24	64.64	78	70.84	0
100	70050	74.38	50.92537313	82.2	64.6	78	70.76	0
100	70080	74.36	50.92537313	82.16	64.56	78	70.72	0
100	70110	74.34	50.92537313	82.12	64.48	78	70.68	0
100	70140	74.32	50.92537313	82.08	64.44	78	70.64	0
100	70170	74.32	50.92537313	82.04	64.4	78	70.64	0
100	70200	74.32	50.92537313	82	64.4	78	70.64	0
100	70230	74.32	50.92537313	82	64.4	78	70.64	0
100	70260	74.3	50.92537313	82	64.4	78	70.6	0
100	70290	74.28	50.92537313	82	64.4	78	70.56	0
100	70320	74.26	50.92537313	82	64.4	78	70.52	0
100	70350	74.24	50.92537313	82	64.4	78	70.48	0
100	70380	74.22	50.92537313	82	64.36	78	70.44	0
100	70410	74.2	50.92537313	82.04	64.32	78	70.4	0
100	70440	74.18	50.92537313	82.08	64.28	78	70.36	0
100	70470	74.16	50.92537313	82.12	64.28	78	70.32	0
100	70500	74.12	50.92537313	82.16	64.28	77.96	70.28	0
100	70530	74.08	50.92537313	82.16	64.28	77.92	70.24	0
100	70560	74.04	50.92537313	82.16	64.28	77.88	70.2	0
100	70590	73.98	50.92537313	82.16	64.28	77.84	70.12	0
100	70620	73.92	50.92537313	82.16	64.24	77.8	70.04	0
100	70650	73.88	50.92537313	82.16	64.2	77.76	70	0
100	70680	73.84	50.92537313	82.16	64.16	77.72	69.96	0
100	70710	73.8	50.92537313	82.16	64.16	77.68	69.92	0
100	70740	73.76	50.92537313	82.16	64.16	77.64	69.88	0
100	70770	73.72	50.92537313	82.16	64.16	77.6	69.84	0
100	70800	73.68	50.92537313	82.16	64.16	77.56	69.8	0
100	70830	73.64	50.92537313	82.16	64.16	77.52	69.76	0
100	70860	73.6	50.92537313	82.16	64.2	77.48	69.72	0
100	70890	73.56	50.92537313	82.2	64.2	77.44	69.68	0
100	70920	73.52	50.92537313	82.24	64.24	77.44	69.6	0
100	70950	73.5	50.92537313	82.28	64.28	77.44	69.56	0
100	70980	73.48	50.92537313	82.32	64.32	77.44	69.52	0
100	71010	73.48	50.92537313	82.36	64.36	77.44	69.52	0
100	71040	73.5	50.92537313	82.44	64.4	77.48	69.52	0
100	71070	73.52	50.92537313	82.52	64.44	77.52	69.52	0
100	71100	73.54	50.92537313	82.6	64.52	77.56	69.52	0
100	71130	73.56	50.92537313	82.68	64.6	77.6	69.52	0
100	71160	73.58	50.92537313	82.72	64.68	77.64	69.52	0
100	71190	73.6	50.92537313	82.76	64.76	77.68	69.52	0
100	71220	73.62	50.92537313	82.8	64.8	77.72	69.52	0
100	71250	73.66	50.92537313	82.84	64.84	77.8	69.52	0
100	71280	73.7	50.92537313	82.92	64.88	77.88	69.52	0
100	71310	73.74	50.92537313	83	64.92	77.96	69.52	0
100	71340	73.8	50.92537313	83.08	64.96	78.04	69.56	0
100	71370	73.86	50.92537313	83.16	65.08	78.12	69.6	0
100	71400	73.92	50.92537313	83.24	65.2	78.2	69.64	0
100	71430	73.98	50.92537313	83.32	65.32	78.28	69.68	0
100	71460	74.04	50.92537313	83.4	65.44	78.36	69.72	0
100	71490	74.1	50.92537313	83.48	65.56	78.44	69.76	0
100	71520	74.16	50.92537313	83.56	65.68	78.52	69.8	0
100	71550	74.2	50.92537313	83.64	65.8	78.6	69.8	0
100	71580	74.24	50.92537313	83.72	65.88	78.68	69.8	0
100	71610	74.28	50.92537313	83.8	65.96	78.76	69.8	0
100	71640	74.32	50.92537313	83.84	66.04	78.84	69.8	0
100	71670	74.34	50.92537313	83.84	66.08	78.88	69.8	0
100	71700	74.34	50.92537313	83.84	66.08	78.92	69.76	0
100	71730	74.34	50.92537313	83.84	66.08	78.96	69.72	0
100	71760	74.34	50.92537313	83.84	66.08	79	69.68	0
100	71790	74.32	50.92537313	83.8	66.08	79	69.64	0
100	71820	74.3	50.92537313	83.76	66.08	79	69.6	0
100	71850	74.28	50.92537313	83.72	66.04	78.96	69.6	0
100	71880	74.26	50.92537313	83.68	66	78.92	69.6	0
100	71910	74.24	50.92537313	83.64	65.96	78.88	69.6	0
100	71940	74.22	50.92537313	83.6	65.92	78.84	69.6	0
100	71970	74.2	50.92537313	83.56	65.88	78.8	69.6	0
100	72000	74.18	50.92537313	83.52	65.84	78.76	69.6	0
100	72030	74.16	50.92537313	83.48	65.8	78.72	69.6	0
100	72060	74.14	50.92537313	83.44	65.76	78.68	69.6	0
100	72090	74.12	50.92537313	83.4	65.72	78.64	69.6	0
100	72120	74.1	50.92537313	83.36	65.64	78.6	69.6	0
100	72150	74.08	50.92537313	83.32	65.56	78.56	69.6	0
100	72180	74.04	50.92537313	83.28	65.44	78.52	69.56	0
100	72210	74	50.92537313	83.2	65.32	78.48	69.52	0
100	72240	73.96	50.92537313	83.12	65.2	78.44	69.48	0
100	72270	73.92	50.92537313	83.04	65.08	78.4	69.44	0
100	72300	73.9	50.92537313	82.96	64.96	78.36	69.44	0
100	72330	73.88	50.92537313	82.88	64.88	78.32	69.44	0
100	72360	73.84	50.92537313	82.8	64.8	78.24	69.44	0
100	72390	73.8	50.92537313	82.72	64.72	78.16	69.44	0
100	72420	73.76	50.92537313	82.64	64.64	78.08	69.44	0
100	72450	73.72	50.92537313	82.56	64.6	78	69.44	0
100	72480	73.66	50.92537313	82.48	64.56	77.92	69.4	0
100	72510	73.62	50.92537313	82.44	64.52	77.84	69.4	0
100	72540	73.58	50.92537313	82.4	64.48	77.76	69.4	0
100	72570	73.54	50.92537313	82.36	64.44	77.68	69.4	0
100	72600	73.48	50.92537313	82.32	64.4	77.64	69.32	0
100	72630	73.42	50.92537313	82.28	64.36	77.6	69.24	0
100	72660	73.34	50.92537313	82.24	64.32	77.52	69.16	0
100	72690	73.26	50.92537313	82.2	64.28	77.44	69.08	0
100	72720	73.18	50.92537313	82.16	64.24	77.36	69	0
100	72750	73.1	50.92537313	82.12	64.2	77.28	68.92	0
100	72780	73.02	50.92537313	82.04	64.16	77.2	68.84	0
100	72810	72.9	50.92537313	81.96	64.12	77.08	68.72	0
100	72840	72.78	50.92537313	81.88	64.04	76.96	68.6	0
100	72870	72.66	50.92537313	81.8	63.96	76.84	68.48	0
100	72900	72.54	50.92537313	81.72	63.88	76.72	68.36	0
100	72930	72.44	50.92537313	81.64	63.84	76.6	68.28	0
100	72960	72.34	50.92537313	81.6	63.8	76.48	68.2	0
100	72990	72.24	50.92537313	81.56	63.76	76.36	68.12	0
100	73020	72.14	50.92537313	81.52	63.72	76.24	68.04	0
100	73050	72.04	50.92537313	81.48	63.68	76.12	67.96	0
100	73080	71.94	50.92537313	81.44	63.64	76	67.88	0
100	73110	71.86	50.92537313	81.4	63.56	75.92	67.8	0
100	73140	71.78	50.92537313	81.36	63.48	75.84	67.72	0
100	73170	71.7	50.92537313	81.36	63.4	75.76	67.64	0
100	73200	71.58	50.92537313	81.36	63.32	75.64	67.52	0
100	73230	71.48	50.92537313	81.32	63.2	75.52	67.44	0
100	73260	71.34	50.92537313	81.24	63.08	75.36	67.32	0
100	73290	71.18	50.92537313	81.16	62.92	75.2	67.16	0
100	73320	71	50.92537313	81.04	62.76	75	67	0
100	73350	70.84	50.92537313	80.92	62.6	74.8	66.88	0
100	73380	70.68	50.92537313	80.8	62.44	74.6	66.76	0
100	73410	70.54	50.92537313	80.68	62.28	74.44	66.64	0
100	73440	70.4	50.92537313	80.56	62.12	74.28	66.52	0
100	73470	70.26	50.92537313	80.44	61.96	74.12	66.4	0
100	73500	70.12	50.92537313	80.32	61.8	73.96	66.28	0
100	73530	69.98	50.92537313	80.24	61.64	73.8	66.16	0
100	73560	69.88	50.92537313	80.16	61.48	73.68	66.08	0
100	73590	69.78	50.92537313	80.08	61.36	73.56	66	0
100	73620	69.68	50.92537313	79.96	61.24	73.44	65.92	0
100	73650	69.56	50.92537313	79.84	61.12	73.28	65.84	0
100	73680	69.42	50.92537313	79.72	61	73.12	65.72	0
100	73710	69.28	50.92537313	79.64	60.88	72.96	65.6	0
100	73740	69.14	50.92537313	79.56	60.76	72.8	65.48	0
100	73770	69	50.92537313	79.48	60.64	72.64	65.36	0
100	73800	68.86	50.92537313	79.4	60.52	72.48	65.24	0
100	73830	68.72	50.92537313	79.32	60.36	72.32	65.12	0
100	73860	68.58	50.92537313	79.24	60.24	72.16	65	0
100	73890	68.44	50.92537313	79.12	60.12	72	64.88	0
100	73920	68.3	50.92537313	79	60	71.84	64.76	0
100	73950	68.2	50.92537313	78.88	59.88	71.72	64.68	0
100	73980	68.1	50.92537313	78.8	59.8	71.6	64.6	0
100	74010	68.02	50.92537313	78.72	59.72	71.52	64.52	0
100	74040	67.96	50.92537313	78.64	59.68	71.44	64.48	0
100	74070	67.92	50.92537313	78.6	59.64	71.4	64.44	0
100	74100	67.88	50.92537313	78.52	59.6	71.36	64.4	0
100	74130	67.84	50.92537313	78.44	59.56	71.32	64.36	0
100	74160	67.8	50.92537313	78.36	59.52	71.28	64.32	0
100	74190	67.76	50.92537313	78.28	59.48	71.24	64.28	0
100	74220	67.74	50.92537313	78.2	59.44	71.2	64.28	0
100	74250	67.72	50.92537313	78.12	59.4	71.16	64.28	0
100	74280	67.7	50.92537313	78.04	59.36	71.12	64.28	0
100	74310	67.68	50.92537313	77.96	59.32	71.08	64.28	0
100	74340	67.66	50.92537313	77.88	59.28	71.04	64.28	0
100	74370	67.64	50.92537313	77.84	59.24	71	64.28	0
100	74400	67.64	50.92537313	77.84	59.24	71	64.28	0
100	74430	67.66	50.92537313	77.84	59.24	71	64.32	0
100	74460	67.7	50.92537313	77.8	59.24	71.04	64.36	0
100	74490	67.74	50.92537313	77.76	59.24	71.08	64.4	0
100	74520	67.78	50.92537313	77.72	59.24	71.12	64.44	0
100	74550	67.82	50.92537313	77.68	59.24	71.16	64.48	0
100	74580	67.86	50.92537313	77.64	59.28	71.2	64.52	0
100	74610	67.9	50.92537313	77.6	59.32	71.24	64.56	0
100	74640	67.94	50.92537313	77.6	59.36	71.28	64.6	0
100	74670	67.98	50.92537313	77.6	59.36	71.32	64.64	0
100	74700	68.02	50.92537313	77.6	59.36	71.36	64.68	0
100	74730	68.06	50.92537313	77.6	59.36	71.4	64.72	0
100	74760	68.1	50.92537313	77.6	59.36	71.44	64.76	0
100	74790	68.14	50.92537313	77.6	59.36	71.48	64.8	0
100	74820	68.18	50.92537313	77.6	59.36	71.52	64.84	0
100	74850	68.24	50.92537313	77.64	59.36	71.6	64.88	0
100	74880	68.3	50.92537313	77.68	59.36	71.68	64.92	0
100	74910	68.36	50.92537313	77.72	59.36	71.76	64.96	0
100	74940	68.42	50.92537313	77.76	59.36	71.84	65	0
100	74970	68.46	50.92537313	77.8	59.36	71.92	65	0
100	75000	68.48	50.92537313	77.84	59.36	71.96	65	0
100	75030	68.5	50.92537313	77.88	59.36	72	65	0
100	75060	68.52	50.92537313	77.92	59.36	72.04	65	0
100	75090	68.54	50.92537313	77.96	59.32	72.08	65	0
100	75120	68.56	50.92537313	78	59.28	72.12	65	0
100	75150	68.58	50.92537313	78	59.2	72.16	65	0
100	75180	68.6	50.92537313	78	59.12	72.2	65	0
100	75210	68.6	50.92537313	78	59.04	72.2	65	0
100	75240	68.6	50.92537313	78	58.96	72.2	65	0
100	75270	68.6	50.92537313	78	58.88	72.2	65	0
100	75300	68.6	50.92537313	78	58.8	72.2	65	0
100	75330	68.6	50.92537313	78.04	58.76	72.2	65	0
100	75360	68.62	50.92537313	78.08	58.72	72.24	65	0
100	75390	68.64	50.92537313	78.12	58.68	72.28	65	0
100	75420	68.68	50.92537313	78.16	58.68	72.32	65.04	0
100	75450	68.72	50.92537313	78.2	58.68	72.36	65.08	0
100	75480	68.76	50.92537313	78.24	58.68	72.4	65.12	0
100	75510	68.8	50.92537313	78.28	58.68	72.44	65.16	0
100	75540	68.84	50.92537313	78.32	58.68	72.48	65.2	0
100	75570	68.88	50.92537313	78.36	58.68	72.52	65.24	0
100	75600	68.9	50.92537313	78.4	58.68	72.52	65.28	0
100	75630	68.92	50.92537313	78.44	58.68	72.52	65.32	0
100	75660	68.94	50.92537313	78.48	58.68	72.52	65.36	0
100	75690	68.96	50.92537313	78.52	58.64	72.52	65.4	0
100	75720	68.98	50.92537313	78.56	58.6	72.52	65.44	0
100	75750	69	50.92537313	78.6	58.56	72.52	65.48	0
100	75780	69.02	50.92537313	78.64	58.52	72.52	65.52	0
100	75810	69.04	50.92537313	78.64	58.48	72.52	65.56	0
100	75840	69.06	50.92537313	78.64	58.48	72.52	65.6	0
100	75870	69.08	50.92537313	78.68	58.48	72.52	65.64	0
100	75900	69.1	50.92537313	78.72	58.48	72.52	65.68	0
100	75930	69.12	50.92537313	78.76	58.52	72.52	65.72	0
100	75960	69.14	50.92537313	78.8	58.56	72.52	65.76	0
100	75990	69.16	50.92537313	78.84	58.6	72.52	65.8	0
100	76020	69.2	50.92537313	78.88	58.64	72.56	65.84	0
100	76050	69.24	50.92537313	78.92	58.68	72.6	65.88	0
100	76080	69.28	50.92537313	78.92	58.68	72.64	65.92	0
100	76110	69.3	50.92537313	78.92	58.68	72.64	65.96	0
100	76140	69.32	50.92537313	78.92	58.64	72.64	66	0
100	76170	69.32	50.92537313	78.92	58.6	72.64	66	0
100	76200	69.32	50.92537313	78.92	58.56	72.64	66	0
100	76230	69.32	50.92537313	78.92	58.48	72.64	66	0
100	76260	69.32	50.92537313	78.92	58.4	72.64	66	0
100	76290	69.32	50.92537313	78.92	58.32	72.64	66	0
100	76320	69.32	50.92537313	78.96	58.24	72.64	66	0
100	76350	69.34	50.92537313	79	58.16	72.68	66	0
100	76380	69.36	50.92537313	79.04	58.08	72.72	66	0
100	76410	69.38	50.92537313	79.08	58	72.76	66	0
100	76440	69.42	50.92537313	79.12	57.96	72.8	66.04	0
100	76470	69.46	50.92537313	79.16	57.96	72.84	66.08	0
100	76500	69.52	50.92537313	79.2	57.96	72.92	66.12	0
100	76530	69.58	50.92537313	79.24	57.96	73	66.16	0
100	76560	69.64	50.92537313	79.32	57.96	73.08	66.2	0
100	76590	69.7	50.92537313	79.4	57.96	73.16	66.24	0
100	76620	69.76	50.92537313	79.44	58	73.24	66.28	0
100	76650	69.82	50.92537313	79.48	58.04	73.32	66.32	0
100	76680	69.88	50.92537313	79.52	58.04	73.4	66.36	0
100	76710	69.94	50.92537313	79.56	58.04	73.48	66.4	0
100	76740	70	50.92537313	79.6	58.04	73.56	66.44	0
100	76770	70.06	50.92537313	79.64	58.08	73.6	66.52	0
100	76800	70.12	50.92537313	79.68	58.12	73.64	66.6	0
100	76830	70.18	50.92537313	79.76	58.16	73.68	66.68	0
100	76860	70.26	50.92537313	79.84	58.2	73.72	66.8	0
100	76890	70.34	50.92537313	79.92	58.32	73.76	66.92	0
100	76920	70.42	50.92537313	80	58.44	73.8	67.04	0
100	76950	70.52	50.92537313	80.08	58.56	73.84	67.2	0
100	76980	70.64	50.92537313	80.16	58.76	73.92	67.36	0
100	77010	70.76	50.92537313	80.24	58.96	74	67.52	1
100	77040	70.88	50.92537313	80.36	59.16	74.08	67.68	0
100	77070	71.02	50.92537313	80.44	59.36	74.2	67.84	0
100	77100	71.14	50.92537313	80.52	59.6	74.28	68	0
100	77130	71.28	50.92537313	80.6	59.84	74.36	68.2	0
100	77160	71.44	50.92537313	80.68	60.08	74.48	68.4	0
100	77190	71.58	50.92537313	80.8	60.32	74.6	68.56	0
100	77220	71.74	50.92537313	80.92	60.52	74.72	68.76	0
100	77250	71.92	50.92537313	81.04	60.72	74.88	68.96	0
100	77280	72.12	50.92537313	81.2	60.92	75.04	69.2	0
100	77310	72.34	50.92537313	81.4	61.12	75.24	69.44	0
100	77340	72.56	50.92537313	81.6	61.36	75.44	69.68	0
100	77370	72.8	50.92537313	81.8	61.56	75.64	69.96	0
100	77400	73.06	50.92537313	82.04	61.8	75.88	70.24	0
100	77430	73.32	50.92537313	82.28	62.04	76.12	70.52	0
100	77460	73.62	50.92537313	82.56	62.32	76.4	70.84	0
100	77490	73.92	50.92537313	82.84	62.6	76.68	71.16	0
100	77520	74.22	50.92537313	83.12	62.88	77	71.44	0
100	77550	74.54	50.92537313	83.4	63.16	77.32	71.76	0
100	77580	74.86	50.92537313	83.68	63.48	77.64	72.08	0
100	77610	75.16	50.92537313	83.96	63.8	77.96	72.36	0
100	77640	75.46	50.92537313	84.24	64.08	78.28	72.64	0
100	77670	75.76	50.92537313	84.52	64.36	78.6	72.92	0
100	77700	76.08	50.92537313	84.8	64.64	78.96	73.2	0
100	77730	76.38	50.92537313	85.08	64.92	79.28	73.48	0
100	77760	76.68	50.92537313	85.4	65.2	79.6	73.76	0
100	77790	76.98	50.92537313	85.68	65.48	79.92	74.04	0
100	77820	77.28	50.92537313	85.96	65.76	80.24	74.32	0
100	77850	77.58	50.92537313	86.24	66	80.56	74.6	0
100	77880	77.86	50.92537313	86.52	66.24	80.88	74.84	0
100	77910	78.12	50.92537313	86.84	66.48	81.16	75.08	0
100	77940	78.4	50.92537313	87.12	66.72	81.44	75.36	0
100	77970	78.66	50.92537313	87.4	66.96	81.72	75.6	0
100	78000	78.9	50.92537313	87.68	67.2	81.96	75.84	0
100	78030	79.14	50.92537313	87.92	67.48	82.24	76.04	0
100	78060	79.36	50.92537313	88.12	67.76	82.48	76.24	0
100	78090	79.6	50.92537313	88.32	68	82.72	76.48	0
100	78120	79.82	50.92537313	88.52	68.24	82.96	76.68	0
100	78150	80.04	50.92537313	88.72	68.48	83.2	76.88	0
100	78180	80.26	50.92537313	88.92	68.72	83.44	77.08	0
100	78210	80.44	50.92537313	89.08	68.92	83.64	77.24	0
100	78240	80.64	50.92537313	89.24	69.12	83.84	77.44	0
100	78270	80.84	50.92537313	89.4	69.28	84.04	77.64	0
100	78300	81.02	50.92537313	89.6	69.44	84.24	77.8	0
100	78330	81.2	50.92537313	89.76	69.6	84.44	77.96	0
100	78360	81.4	50.92537313	89.92	69.76	84.64	78.16	0
100	78390	81.62	50.92537313	90.08	69.92	84.88	78.36	0
100	78420	81.84	50.92537313	90.28	70.08	85.12	78.56	0
100	78450	82.02	50.92537313	90.48	70.24	85.32	78.72	0
100	78480	82.22	50.92537313	90.68	70.4	85.52	78.92	0
100	78510	82.42	50.92537313	90.84	70.56	85.72	79.12	0
100	78540	82.62	50.92537313	91	70.72	85.92	79.32	0
100	78570	82.8	50.92537313	91.16	70.88	86.08	79.52	0
100	78600	83.02	50.92537313	91.32	71.08	86.28	79.76	0
100	78630	83.24	50.92537313	91.48	71.28	86.48	80	0
100	78660	83.46	50.92537313	91.64	71.48	86.68	80.24	0
100	78690	83.7	50.92537313	91.8	71.68	86.92	80.48	0
100	78720	83.94	50.92537313	91.96	71.92	87.16	80.72	0
100	78750	84.2	50.92537313	92.16	72.16	87.44	80.96	0
100	78780	84.46	50.92537313	92.36	72.36	87.68	81.24	0
100	78810	84.74	50.92537313	92.6	72.6	87.96	81.52	0
100	78840	85	50.92537313	92.84	72.84	88.24	81.76	0
100	78870	85.3	50.92537313	93.12	73.12	88.56	82.04	0
100	78900	85.58	50.92537313	93.36	73.36	88.84	82.32	0
100	78930	85.88	50.92537313	93.64	73.6	89.16	82.6	0
100	78960	86.2	50.92537313	93.92	73.88	89.48	82.92	0
100	78990	86.5	50.92537313	94.2	74.16	89.8	83.2	0
100	79020	86.78	50.92537313	94.48	74.44	90.08	83.48	0
100	79050	87.08	50.92537313	94.76	74.72	90.36	83.8	0
100	79080	87.38	50.92537313	95.04	74.96	90.64	84.12	0
100	79110	87.68	50.92537313	95.32	75.24	90.96	84.4	0
100	79140	87.96	50.92537313	95.6	75.52	91.24	84.68	0
100	79170	88.24	50.92537313	95.84	75.8	91.52	84.96	0
100	79200	88.52	50.92537313	96.08	76.08	91.8	85.24	0
100	79230	88.78	50.92537313	96.32	76.32	92.08	85.48	0
100	79260	89.06	50.92537313	96.6	76.56	92.36	85.76	0
100	79290	89.36	50.92537313	96.88	76.8	92.68	86.04	0
100	79320	89.66	50.92537313	97.16	77.04	93	86.32	0
100	79350	89.92	50.92537313	97.44	77.24	93.28	86.56	0
100	79380	90.18	50.92537313	97.72	77.44	93.56	86.8	0
100	79410	90.44	50.92537313	98	77.68	93.84	87.04	0
100	79440	90.68	50.92537313	98.28	77.92	94.12	87.24	0
100	79470	90.94	50.92537313	98.56	78.12	94.4	87.48	0
100	79500	91.18	50.92537313	98.8	78.32	94.64	87.72	0
100	79530	91.38	50.92537313	99.04	78.52	94.88	87.88	0
100	79560	91.56	50.92537313	99.24	78.68	95.08	88.04	0
100	79590	91.74	50.92537313	99.44	78.84	95.28	88.2	0
100	79620	91.88	50.92537313	99.6	78.96	95.44	88.32	0
100	79650	92.02	50.92537313	99.76	79.08	95.6	88.44	0
100	79680	92.14	50.92537313	99.88	79.2	95.72	88.56	0
100	79710	92.24	50.92537313	100	79.28	95.84	88.64	0
100	79740	92.34	50.92537313	100.12	79.36	95.96	88.72	0
100	79770	92.44	50.92537313	100.24	79.44	96.08	88.8	0
100	79800	92.54	50.92537313	100.32	79.56	96.2	88.88	0
100	79830	92.64	50.92537313	100.4	79.68	96.32	88.96	0
100	79860	92.72	50.92537313	100.48	79.76	96.4	89.04	0
100	79890	92.82	50.92537313	100.56	79.88	96.52	89.12	0
100	79920	92.92	50.92537313	100.64	80	96.64	89.2	0
100	79950	93.04	50.92537313	100.72	80.12	96.76	89.32	0
100	79980	93.16	50.92537313	100.8	80.24	96.88	89.44	0
100	80010	93.26	50.92537313	100.88	80.36	97	89.52	0
100	80040	93.34	50.92537313	100.96	80.48	97.08	89.6	0
100	80070	93.42	50.92537313	101.04	80.6	97.16	89.68	0
100	80100	93.52	50.92537313	101.12	80.72	97.24	89.8	0
100	80130	93.64	50.92537313	101.2	80.84	97.36	89.92	0
100	80160	93.76	50.92537313	101.28	80.96	97.48	90.04	0
100	80190	93.86	50.92537313	101.36	81.08	97.56	90.16	0
100	80220	93.96	50.92537313	101.44	81.2	97.68	90.24	0
100	80250	94.08	50.92537313	101.52	81.32	97.8	90.36	0
100	80280	94.22	50.92537313	101.6	81.44	97.92	90.52	0
100	80310	94.36	50.92537313	101.72	81.6	98.04	90.68	0
100	80340	94.5	50.92537313	101.84	81.76	98.16	90.84	0
100	80370	94.64	50.92537313	101.96	81.92	98.28	91	0
100	80400	94.78	50.92537313	102.08	82.08	98.4	91.16	0
100	80430	94.92	50.92537313	102.2	82.24	98.52	91.32	0
100	80460	95.06	50.92537313	102.32	82.4	98.64	91.48	0
100	80490	95.2	50.92537313	102.44	82.56	98.76	91.64	0
100	80520	95.38	50.92537313	102.56	82.72	98.92	91.84	0
100	80550	95.54	50.92537313	102.68	82.84	99.08	92	0
100	80580	95.7	50.92537313	102.84	82.96	99.24	92.16	0
100	80610	95.86	50.92537313	103	83.08	99.4	92.32	0
100	80640	96.02	50.92537313	103.16	83.2	99.56	92.48	0
100	80670	96.18	50.92537313	103.32	83.32	99.72	92.64	0
100	80700	96.32	50.92537313	103.48	83.44	99.88	92.76	0
100	80730	96.46	50.92537313	103.64	83.56	100.04	92.88	0
100	80760	96.6	50.92537313	103.76	83.68	100.2	93	0
100	80790	96.74	50.92537313	103.84	83.8	100.36	93.12	0
100	80820	96.86	50.92537313	103.92	83.92	100.48	93.24	0
100	80850	96.96	50.92537313	104	84.04	100.6	93.32	0
100	80880	97.04	50.92537313	104.04	84.16	100.68	93.4	0
100	80910	97.12	50.92537313	104.08	84.28	100.76	93.48	0
100	80940	97.2	50.92537313	104.12	84.4	100.84	93.56	0
100	80970	97.26	50.92537313	104.16	84.52	100.88	93.64	0
100	81000	97.3	50.92537313	104.2	84.64	100.92	93.68	0
100	81030	97.36	50.92537313	104.24	84.76	101	93.72	0
100	81060	97.44	50.92537313	104.28	84.84	101.08	93.8	0
100	81090	97.52	50.92537313	104.32	84.96	101.16	93.88	0
100	81120	97.6	50.92537313	104.4	85.08	101.24	93.96	0
100	81150	97.7	50.92537313	104.48	85.2	101.36	94.04	0
100	81180	97.8	50.92537313	104.56	85.32	101.48	94.12	0
100	81210	97.9	50.92537313	104.68	85.44	101.6	94.2	0
100	81240	98	50.92537313	104.76	85.6	101.72	94.28	0
100	81270	98.06	50.92537313	104.84	85.76	101.8	94.32	0
100	81300	98.12	50.92537313	104.92	85.92	101.88	94.36	0
100	81330	98.18	50.92537313	104.96	86.08	101.96	94.4	0
100	81360	98.24	50.92537313	105	86.24	102.04	94.44	0
100	81390	98.28	50.92537313	105.04	86.36	102.08	94.48	0
100	81420	98.32	50.92537313	105.08	86.48	102.12	94.52	0
100	81450	98.36	50.92537313	105.12	86.6	102.16	94.56	0
100	81480	98.4	50.92537313	105.16	86.72	102.2	94.6	0
100	81510	98.46	50.92537313	105.2	86.84	102.24	94.68	1
100	81540	98.52	50.92537313	105.32	86.96	102.28	94.76	0
100	81570	98.6	50.92537313	105.44	87.08	102.36	94.84	0
100	81600	98.7	50.92537313	105.56	87.2	102.48	94.92	0
100	81630	98.8	50.92537313	105.72	87.36	102.6	95	0
100	81660	98.9	50.92537313	105.84	87.48	102.72	95.08	0
100	81690	99	50.92537313	105.96	87.6	102.84	95.16	0
100	81720	99.1	50.92537313	106.08	87.72	102.96	95.24	0
100	81750	99.2	50.92537313	106.2	87.84	103.08	95.32	0
100	81780	99.28	50.92537313	106.32	87.96	103.16	95.4	0
100	81810	99.34	50.92537313	106.4	88.08	103.24	95.44	0
100	81840	99.42	50.92537313	106.48	88.16	103.32	95.52	0
100	81870	99.5	50.92537313	106.56	88.24	103.4	95.6	0
100	81900	99.56	50.92537313	106.64	88.32	103.44	95.68	0
100	81930	99.62	50.92537313	106.72	88.4	103.48	95.76	0
100	81960	99.68	50.92537313	106.76	88.48	103.52	95.84	0
100	81990	99.74	50.92537313	106.84	88.52	103.56	95.92	0
100	82020	99.8	50.92537313	106.92	88.56	103.6	96	0
100	82050	99.86	50.92537313	107	88.6	103.64	96.08	0
100	82080	99.92	50.92537313	107.08	88.64	103.68	96.16	0
100	82110	99.98	50.92537313	107.16	88.68	103.72	96.24	0
100	82140	100.04	50.92537313	107.24	88.72	103.76	96.32	0
100	82170	100.1	50.92537313	107.32	88.76	103.8	96.4	0
100	82200	100.16	50.92537313	107.4	88.8	103.84	96.48	0
100	82230	100.22	50.92537313	107.48	88.84	103.88	96.56	0
100	82260	100.28	50.92537313	107.56	88.88	103.96	96.6	0
100	82290	100.34	50.92537313	107.64	88.92	104.04	96.64	0
100	82320	100.4	50.92537313	107.72	89	104.12	96.68	0
100	82350	100.46	50.92537313	107.8	89.08	104.16	96.76	0
100	82380	100.52	50.92537313	107.88	89.12	104.2	96.84	0
100	82410	100.58	50.92537313	107.96	89.16	104.24	96.92	0
100	82440	100.64	50.92537313	108.04	89.2	104.28	97	0
100	82470	100.7	50.92537313	108.12	89.24	104.32	97.08	0
100	82500	100.76	50.92537313	108.2	89.28	104.36	97.16	0
100	82530	100.82	50.92537313	108.28	89.32	104.4	97.24	0
100	82560	100.9	50.92537313	108.36	89.36	104.48	97.32	0
100	82590	100.96	50.92537313	108.44	89.44	104.56	97.36	0
100	82620	101.02	50.92537313	108.52	89.52	104.64	97.4	0
100	82650	101.08	50.92537313	108.6	89.6	104.72	97.44	0
100	82680	101.14	50.92537313	108.68	89.68	104.8	97.48	0
100	82710	101.2	50.92537313	108.76	89.76	104.88	97.52	0
100	82740	101.26	50.92537313	108.84	89.84	104.96	97.56	0
100	82770	101.32	50.92537313	108.92	89.92	105.04	97.6	0
100	82800	101.38	50.92537313	108.96	90	105.12	97.64	0
100	82830	101.44	50.92537313	109	90.08	105.2	97.68	0
100	82860	101.5	50.92537313	109.04	90.16	105.28	97.72	0
100	82890	101.56	50.92537313	109.08	90.24	105.36	97.76	0
100	82920	101.62	50.92537313	109.16	90.32	105.44	97.8	0
100	82950	101.68	50.92537313	109.24	90.4	105.52	97.84	0
100	82980	101.76	50.92537313	109.32	90.48	105.6	97.92	0
100	83010	101.82	50.92537313	109.44	90.56	105.64	98	0
100	83040	101.9	50.92537313	109.52	90.64	105.72	98.08	0
100	83070	101.98	50.92537313	109.6	90.68	105.8	98.16	0
100	83100	102.04	50.92537313	109.68	90.72	105.88	98.2	0
100	83130	102.1	50.92537313	109.76	90.76	105.96	98.24	0
100	83160	102.16	50.92537313	109.84	90.8	106.04	98.28	0
100	83190	102.22	50.92537313	109.96	90.84	106.12	98.32	0
100	83220	102.28	50.92537313	110.08	90.88	106.2	98.36	0
100	83250	102.34	50.92537313	110.2	90.92	106.28	98.4	0
100	83280	102.4	50.92537313	110.32	90.96	106.36	98.44	0
100	83310	102.44	50.92537313	110.48	91	106.4	98.48	0
100	83340	102.48	50.92537313	110.6	91	106.44	98.52	0
100	83370	102.52	50.92537313	110.68	91	106.48	98.56	0
100	83400	102.54	50.92537313	110.76	91	106.48	98.6	0
100	83430	102.54	50.92537313	110.84	91	106.48	98.6	0
100	83460	102.54	50.92537313	110.88	91	106.48	98.6	0
100	83490	102.54	50.92537313	110.92	91	106.48	98.6	0
100	83520	102.54	50.92537313	110.96	91	106.48	98.6	0
100	83550	102.54	50.92537313	111.04	91	106.48	98.6	0
100	83580	102.54	50.92537313	111.12	91	106.48	98.6	0
100	83610	102.54	50.92537313	111.2	91.04	106.48	98.6	0
100	83640	102.54	50.92537313	111.28	91.08	106.48	98.6	0
100	83670	102.56	50.92537313	111.36	91.12	106.48	98.64	0
100	83700	102.58	50.92537313	111.44	91.2	106.48	98.68	0
100	83730	102.58	50.92537313	111.52	91.28	106.48	98.68	0
100	83760	102.58	50.92537313	111.56	91.36	106.48	98.68	0
100	83790	102.58	50.92537313	111.6	91.44	106.48	98.68	0
100	83820	102.58	50.92537313	111.64	91.52	106.48	98.68	0
100	83850	102.58	50.92537313	111.68	91.6	106.48	98.68	0
100	83880	102.58	50.92537313	111.72	91.68	106.48	98.68	0
100	83910	102.58	50.92537313	111.76	91.76	106.48	98.68	0
100	83940	102.58	50.92537313	111.76	91.84	106.48	98.68	0
100	83970	102.56	50.92537313	111.76	91.92	106.44	98.68	0
100	84000	102.54	50.92537313	111.76	92	106.4	98.68	0
100	84030	102.52	50.92537313	111.76	92.08	106.36	98.68	0
100	84060	102.48	50.92537313	111.72	92.16	106.32	98.64	0
100	84090	102.46	50.92537313	111.72	92.24	106.28	98.64	0
100	84120	102.44	50.92537313	111.72	92.32	106.24	98.64	0
100	84150	102.46	50.92537313	111.72	92.4	106.28	98.64	0
100	84180	102.5	50.92537313	111.72	92.48	106.32	98.68	0
100	84210	102.54	50.92537313	111.8	92.56	106.36	98.72	0
100	84240	102.6	50.92537313	111.88	92.64	106.4	98.8	0
100	84270	102.66	50.92537313	111.96	92.72	106.44	98.88	0
100	84300	102.72	50.92537313	112.04	92.8	106.48	98.96	0
100	84330	102.78	50.92537313	112.12	92.88	106.52	99.04	0
100	84360	102.84	50.92537313	112.24	92.96	106.56	99.12	0
100	84390	102.9	50.92537313	112.36	93.04	106.6	99.2	0
100	84420	102.94	50.92537313	112.44	93.12	106.64	99.24	0
100	84450	102.98	50.92537313	112.52	93.16	106.68	99.28	0
100	84480	103.02	50.92537313	112.6	93.2	106.72	99.32	0
100	84510	103.06	50.92537313	112.68	93.24	106.76	99.36	0
100	84540	103.08	50.92537313	112.76	93.28	106.76	99.4	0
100	84570	103.12	50.92537313	112.84	93.32	106.8	99.44	0
100	84600	103.16	50.92537313	112.92	93.4	106.84	99.48	0
100	84630	103.2	50.92537313	113.04	93.48	106.88	99.52	0
100	84660	103.24	50.92537313	113.16	93.56	106.92	99.56	0
100	84690	103.3	50.92537313	113.28	93.64	106.96	99.64	0
100	84720	103.38	50.92537313	113.4	93.72	107.04	99.72	0
100	84750	103.46	50.92537313	113.52	93.84	107.12	99.8	0
100	84780	103.54	50.92537313	113.64	93.96	107.2	99.88	0
100	84810	103.64	50.92537313	113.8	94.08	107.28	100	0
100	84840	103.72	50.92537313	113.96	94.2	107.36	100.08	0
100	84870	103.8	50.92537313	114.12	94.32	107.44	100.16	0
100	84900	103.86	50.92537313	114.28	94.44	107.48	100.24	0
100	84930	103.92	50.92537313	114.44	94.56	107.52	100.32	0
100	84960	103.98	50.92537313	114.56	94.68	107.56	100.4	0
100	84990	104.02	50.92537313	114.68	94.8	107.6	100.44	0
100	85020	104.06	50.92537313	114.8	94.92	107.64	100.48	0
100	85050	104.1	50.92537313	114.92	95.08	107.68	100.52	0
100	85080	104.14	50.92537313	115.04	95.24	107.72	100.56	0
100	85110	104.18	50.92537313	115.12	95.36	107.76	100.6	0
100	85140	104.22	50.92537313	115.2	95.48	107.8	100.64	0
100	85170	104.26	50.92537313	115.28	95.6	107.84	100.68	0
100	85200	104.3	50.92537313	115.36	95.72	107.88	100.72	0
100	85230	104.34	50.92537313	115.44	95.84	107.92	100.76	0
100	85260	104.36	50.92537313	115.52	95.96	107.96	100.76	0
100	85290	104.36	50.92537313	115.6	96.04	107.96	100.76	0
100	85320	104.34	50.92537313	115.68	96.12	107.92	100.76	0
100	85350	104.32	50.92537313	115.76	96.16	107.88	100.76	0
100	85380	104.34	50.92537313	115.8	96.2	107.88	100.8	0
100	85410	104.36	50.92537313	115.84	96.24	107.88	100.84	0
100	85440	104.36	50.92537313	115.92	96.32	107.88	100.84	0
100	85470	104.38	50.92537313	116	96.4	107.88	100.88	0
100	85500	104.4	50.92537313	116.08	96.44	107.88	100.92	0
100	85530	104.44	50.92537313	116.16	96.48	107.92	100.96	0
100	85560	104.46	50.92537313	116.2	96.52	107.92	101	0
100	85590	104.48	50.92537313	116.24	96.56	107.92	101.04	0
100	85620	104.5	50.92537313	116.24	96.56	107.92	101.08	0
100	85650	104.5	50.92537313	116.24	96.56	107.92	101.08	0
100	85680	104.5	50.92537313	116.24	96.56	107.92	101.08	0
100	85710	104.5	50.92537313	116.24	96.56	107.92	101.08	0
100	85740	104.5	50.92537313	116.24	96.56	107.92	101.08	0
100	85770	104.5	50.92537313	116.24	96.56	107.92	101.08	0
100	85800	104.5	50.92537313	116.24	96.52	107.92	101.08	0
100	85830	104.5	50.92537313	116.24	96.48	107.92	101.08	0
100	85860	104.5	50.92537313	116.24	96.44	107.92	101.08	0
100	85890	104.52	50.92537313	116.24	96.4	107.96	101.08	0
100	85920	104.54	50.92537313	116.24	96.36	108	101.08	0
100	85950	104.56	50.92537313	116.28	96.36	108.04	101.08	0
100	85980	104.6	50.92537313	116.32	96.36	108.08	101.12	0
100	86010	104.68	50.92537313	116.36	96.36	108.16	101.2	0
100	86040	104.8	50.92537313	116.44	96.4	108.28	101.32	0
100	86070	104.94	50.92537313	116.52	96.48	108.44	101.44	0
100	86100	105.08	50.92537313	116.64	96.56	108.6	101.56	0
100	86130	105.2	50.92537313	116.76	96.64	108.72	101.68	0
100	86160	105.34	50.92537313	116.88	96.72	108.88	101.8	0
100	86190	105.48	50.92537313	116.96	96.76	109.04	101.92	0
100	86220	105.6	50.92537313	117.08	96.8	109.2	102	0
100	86250	105.74	50.92537313	117.2	96.88	109.36	102.12	0
100	86280	105.86	50.92537313	117.32	96.96	109.48	102.24	0
100	86310	106.02	50.92537313	117.44	97.04	109.68	102.36	0
100	86340	106.18	50.92537313	117.6	97.12	109.88	102.48	0
100	86370	106.36	50.92537313	117.8	97.24	110.08	102.64	0
100	86400	106.58	50.92537313	118	97.4	110.32	102.84	0
100	86430	106.8	50.92537313	118.2	97.56	110.56	103.04	0
100	86460	107.02	50.92537313	118.4	97.72	110.8	103.24	0
100	86490	107.24	50.92537313	118.6	97.88	111.04	103.44	0
100	86520	107.46	50.92537313	118.8	98.04	111.28	103.64	0
100	86550	107.68	50.92537313	119	98.2	111.52	103.84	0
100	86580	107.9	50.92537313	119.2	98.36	111.76	104.04	0
100	86610	108.12	50.92537313	119.4	98.52	112	104.24	0
100	86640	108.34	50.92537313	119.6	98.68	112.2	104.48	0
100	86670	108.56	50.92537313	119.8	98.84	112.4	104.72	0
100	86700	108.78	50.92537313	119.96	98.96	112.6	104.96	0
100	86730	108.98	50.92537313	120.12	99.08	112.8	105.16	0
100	86760	109.16	50.92537313	120.28	99.2	112.96	105.36	0
100	86790	109.32	50.92537313	120.4	99.32	113.12	105.52	0
100	86820	109.46	50.92537313	120.52	99.44	113.24	105.68	0
100	86850	109.6	50.92537313	120.6	99.56	113.36	105.84	0
100	86880	109.72	50.92537313	120.68	99.68	113.48	105.96	0
100	86910	109.84	50.92537313	120.76	99.8	113.6	106.08	0
100	86940	109.96	50.92537313	120.84	99.92	113.72	106.2	0
100	86970	110.08	50.92537313	120.88	100.08	113.84	106.32	0
100	87000	110.2	50.92537313	120.92	100.2	113.96	106.44	0
100	87030	110.32	50.92537313	121	100.32	114.08	106.56	0
100	87060	110.42	50.92537313	121.04	100.44	114.16	106.68	0
100	87090	110.52	50.92537313	121.08	100.6	114.24	106.8	0
100	87120	110.6	50.92537313	121.12	100.76	114.32	106.88	0
100	87150	110.68	50.92537313	121.16	100.88	114.4	106.96	0
100	87180	110.78	50.92537313	121.2	101	114.48	107.08	0
100	87210	110.88	50.92537313	121.24	101.12	114.56	107.2	0
100	87240	110.98	50.92537313	121.32	101.24	114.64	107.32	0
100	87270	111.08	50.92537313	121.4	101.36	114.72	107.44	0
100	87300	111.14	50.92537313	121.48	101.48	114.76	107.52	0
100	87330	111.2	50.92537313	121.56	101.6	114.8	107.6	0
100	87360	111.28	50.92537313	121.64	101.72	114.88	107.68	0
100	87390	111.36	50.92537313	121.72	101.88	114.96	107.76	0
100	87420	111.44	50.92537313	121.8	102.04	115.04	107.84	0
100	87450	111.52	50.92537313	121.88	102.2	115.12	107.92	0
100	87480	111.6	50.92537313	121.96	102.4	115.2	108	0
100	87510	111.72	50.92537313	122.04	102.6	115.32	108.12	0
100	87540	111.84	50.92537313	122.12	102.8	115.44	108.24	0
100	87570	111.96	50.92537313	122.2	103	115.56	108.36	0
100	87600	112.08	50.92537313	122.28	103.2	115.68	108.48	0
100	87630	112.22	50.92537313	122.4	103.4	115.8	108.64	0
100	87660	112.34	50.92537313	122.52	103.6	115.88	108.8	0
100	87690	112.46	50.92537313	122.64	103.8	115.96	108.96	0
100	87720	112.58	50.92537313	122.76	103.96	116.04	109.12	0
100	87750	112.68	50.92537313	122.88	104.12	116.12	109.24	0
100	87780	112.78	50.92537313	123	104.28	116.2	109.36	0
100	87810	112.88	50.92537313	123.16	104.44	116.28	109.48	0
100	87840	112.98	50.92537313	123.28	104.56	116.36	109.6	0
100	87870	113.08	50.92537313	123.4	104.68	116.44	109.72	0
100	87900	113.14	50.92537313	123.52	104.8	116.44	109.84	0
100	87930	113.18	50.92537313	123.64	104.92	116.44	109.92	0
100	87960	113.22	50.92537313	123.76	105.04	116.44	110	0
100	87990	113.26	50.92537313	123.8	105.16	116.44	110.08	0
100	88020	113.3	50.92537313	123.84	105.28	116.44	110.16	0
100	88050	113.38	50.92537313	123.84	105.36	116.48	110.28	0
100	88080	113.46	50.92537313	123.84	105.44	116.52	110.4	0
100	88110	113.52	50.92537313	123.84	105.52	116.52	110.52	0
100	88140	113.56	50.92537313	123.84	105.56	116.52	110.6	0
100	88170	113.6	50.92537313	123.84	105.6	116.52	110.68	0
100	88200	113.64	50.92537313	123.84	105.64	116.52	110.76	0
100	88230	113.68	50.92537313	123.84	105.64	116.52	110.84	0
100	88260	113.68	50.92537313	123.84	105.64	116.48	110.88	0
100	88290	113.68	50.92537313	123.84	105.64	116.44	110.92	0
100	88320	113.68	50.92537313	123.84	105.6	116.4	110.96	0
100	88350	113.7	50.92537313	123.84	105.56	116.36	111.04	0
100	88380	113.7	50.92537313	123.84	105.52	116.32	111.08	0
100	88410	113.7	50.92537313	123.84	105.48	116.28	111.12	0
100	88440	113.7	50.92537313	123.84	105.44	116.24	111.16	0
100	88470	113.7	50.92537313	123.84	105.4	116.2	111.2	0
100	88500	113.7	50.92537313	123.84	105.36	116.16	111.24	0
100	88530	113.7	50.92537313	123.8	105.32	116.12	111.28	0
100	88560	113.7	50.92537313	123.72	105.28	116.08	111.32	0
100	88590	113.7	50.92537313	123.64	105.24	116.04	111.36	0
100	88620	113.7	50.92537313	123.56	105.2	116	111.4	0
100	88650	113.72	50.92537313	123.48	105.16	116	111.44	0
100	88680	113.74	50.92537313	123.4	105.08	116	111.48	0
100	88710	113.76	50.92537313	123.32	105	116	111.52	0
100	88740	113.76	50.92537313	123.28	104.92	116	111.52	0
100	88770	113.78	50.92537313	123.28	104.84	116	111.56	0
100	88800	113.8	50.92537313	123.32	104.84	116	111.6	0
100	88830	113.84	50.92537313	123.36	104.84	116.04	111.64	0
100	88860	113.88	50.92537313	123.44	104.84	116.08	111.68	0
100	88890	113.92	50.92537313	123.52	104.84	116.12	111.72	0
100	88920	114	50.92537313	123.6	104.84	116.2	111.8	0
100	88950	114.08	50.92537313	123.68	104.88	116.28	111.88	0
100	88980	114.16	50.92537313	123.76	104.92	116.36	111.96	0
100	89010	114.24	50.92537313	123.84	104.96	116.44	112.04	0
100	89040	114.32	50.92537313	123.92	105	116.52	112.12	0
100	89070	114.4	50.92537313	124	105.04	116.6	112.2	0
100	89100	114.46	50.92537313	124.08	105.08	116.68	112.24	0
100	89130	114.52	50.92537313	124.12	105.12	116.76	112.28	0
100	89160	114.58	50.92537313	124.16	105.16	116.84	112.32	0
100	89190	114.64	50.92537313	124.2	105.2	116.92	112.36	0
100	89220	114.7	50.92537313	124.24	105.28	117	112.4	0
100	89250	114.78	50.92537313	124.32	105.36	117.08	112.48	0
100	89280	114.86	50.92537313	124.4	105.44	117.16	112.56	0
100	89310	114.96	50.92537313	124.52	105.52	117.28	112.64	0
100	89340	115.06	50.92537313	124.64	105.6	117.4	112.72	0
100	89370	115.16	50.92537313	124.76	105.68	117.52	112.8	0
100	89400	115.24	50.92537313	124.88	105.76	117.64	112.84	0
100	89430	115.32	50.92537313	125	105.88	117.76	112.88	0
100	89460	115.4	50.92537313	125.12	106	117.88	112.92	0
100	89490	115.5	50.92537313	125.24	106.12	118	113	0
100	89520	115.58	50.92537313	125.32	106.24	118.12	113.04	0
100	89550	115.66	50.92537313	125.4	106.32	118.24	113.08	0
100	89580	115.72	50.92537313	125.48	106.4	118.32	113.12	0
100	89610	115.8	50.92537313	125.56	106.48	118.4	113.2	1
100	89640	115.88	50.92537313	125.64	106.56	118.48	113.28	0
100	89670	115.92	50.92537313	125.72	106.64	118.52	113.32	0
100	89700	115.96	50.92537313	125.8	106.68	118.56	113.36	0
100	89730	116	50.92537313	125.88	106.72	118.6	113.4	0
100	89760	116.06	50.92537313	125.92	106.76	118.64	113.48	0
100	89790	116.12	50.92537313	125.96	106.8	118.68	113.56	0
100	89820	116.18	50.92537313	126	106.84	118.72	113.64	0
100	89850	116.24	50.92537313	126.04	106.88	118.76	113.72	0
100	89880	116.3	50.92537313	126.08	106.92	118.8	113.8	0
100	89910	116.38	50.92537313	126.12	106.96	118.84	113.92	0
100	89940	116.46	50.92537313	126.16	107	118.88	114.04	0
100	89970	116.56	50.92537313	126.2	107	118.92	114.2	0
100	90000	116.64	50.92537313	126.2	107	118.96	114.32	0
100	90030	116.72	50.92537313	126.2	107	119	114.44	0
100	90060	116.78	50.92537313	126.2	107	119	114.56	0
100	90090	116.84	50.92537313	126.2	107	119	114.68	0
100	90120	116.9	50.92537313	126.2	107.04	119	114.8	0
100	90150	117	50.92537313	126.2	107.08	119	115	0
100	90180	117.1	50.92537313	126.2	107.12	119	115.2	0
100	90210	117.22	50.92537313	126.24	107.16	119.04	115.4	0
100	90240	117.36	50.92537313	126.28	107.2	119.12	115.6	0
100	90270	117.52	50.92537313	126.36	107.28	119.24	115.8	0
100	90300	117.68	50.92537313	126.44	107.36	119.4	115.96	0
100	90330	117.84	50.92537313	126.56	107.48	119.56	116.12	0
100	90360	117.98	50.92537313	126.64	107.6	119.72	116.24	0
100	90390	118.14	50.92537313	126.72	107.72	119.92	116.36	0
100	90420	118.3	50.92537313	126.8	107.84	120.12	116.48	0
100	90450	118.46	50.92537313	126.88	108	120.32	116.6	0
100	90480	118.62	50.92537313	126.96	108.16	120.52	116.72	0
100	90510	118.78	50.92537313	127.08	108.32	120.72	116.84	0
100	90540	118.94	50.92537313	127.2	108.48	120.92	116.96	0
100	90570	119.1	50.92537313	127.32	108.68	121.12	117.08	0
100	90600	119.26	50.92537313	127.44	108.88	121.32	117.2	0
100	90630	119.42	50.92537313	127.56	109.08	121.52	117.32	0
100	90660	119.56	50.92537313	127.68	109.28	121.72	117.4	0
100	90690	119.72	50.92537313	127.8	109.48	121.92	117.52	0
100	90720	119.86	50.92537313	127.92	109.68	122.12	117.6	0
100	90750	120.02	50.92537313	128.04	109.88	122.32	117.72	0
100	90780	120.2	50.92537313	128.16	110.08	122.56	117.84	0
100	90810	120.38	50.92537313	128.32	110.28	122.8	117.96	0
100	90840	120.58	50.92537313	128.48	110.48	123.08	118.08	0
100	90870	120.78	50.92537313	128.64	110.64	123.36	118.2	0
100	90900	120.98	50.92537313	128.8	110.84	123.68	118.28	0
100	90930	121.18	50.92537313	129	111.04	124	118.36	0
100	90960	121.36	50.92537313	129.16	111.24	124.28	118.44	0
100	90990	121.52	50.92537313	129.32	111.44	124.52	118.52	0
100	91020	121.66	50.92537313	129.4	111.6	124.72	118.6	0
100	91050	121.8	50.92537313	129.48	111.76	124.88	118.72	0
100	91080	121.94	50.92537313	129.56	111.88	125.04	118.84	0
100	91110	122.08	50.92537313	129.64	112	125.2	118.96	0
100	91140	122.2	50.92537313	129.72	112.12	125.32	119.08	0
100	91170	122.32	50.92537313	129.8	112.24	125.44	119.2	0
100	91200	122.46	50.92537313	129.92	112.36	125.6	119.32	0
100	91230	122.6	50.92537313	130.04	112.48	125.76	119.44	0
100	91260	122.72	50.92537313	130.16	112.6	125.92	119.52	0
100	91290	122.84	50.92537313	130.32	112.72	126.08	119.6	0
100	91320	122.96	50.92537313	130.44	112.8	126.24	119.68	0
100	91350	123.08	50.92537313	130.56	112.88	126.4	119.76	0
100	91380	123.18	50.92537313	130.68	112.96	126.52	119.84	0
100	91410	123.28	50.92537313	130.8	113.04	126.64	119.92	0
100	91440	123.36	50.92537313	130.92	113.12	126.76	119.96	0
100	91470	123.44	50.92537313	131	113.2	126.88	120	0
100	91500	123.48	50.92537313	131.08	113.24	127	119.96	0
100	91530	123.5	50.92537313	131.16	113.28	127.08	119.92	0
100	91560	123.52	50.92537313	131.2	113.32	127.16	119.88	0
100	91590	123.52	50.92537313	131.28	113.36	127.2	119.84	0
100	91620	123.52	50.92537313	131.36	113.4	127.24	119.8	0
100	91650	123.5	50.92537313	131.44	113.4	127.24	119.76	0
100	91680	123.48	50.92537313	131.48	113.4	127.24	119.72	0
100	91710	123.46	50.92537313	131.52	113.4	127.24	119.68	0
100	91740	123.44	50.92537313	131.56	113.4	127.24	119.64	0
100	91770	123.46	50.92537313	131.64	113.4	127.28	119.64	0
100	91800	123.48	50.92537313	131.72	113.4	127.32	119.64	0
100	91830	123.5	50.92537313	131.76	113.44	127.36	119.64	0
100	91860	123.52	50.92537313	131.8	113.48	127.4	119.64	0
100	91890	123.54	50.92537313	131.88	113.52	127.44	119.64	0
100	91920	123.56	50.92537313	131.96	113.56	127.48	119.64	0
100	91950	123.56	50.92537313	132	113.6	127.48	119.64	0
100	91980	123.56	50.92537313	132.04	113.64	127.48	119.64	0
100	92010	123.58	50.92537313	132.08	113.68	127.52	119.64	0
100	92040	123.6	50.92537313	132.12	113.72	127.56	119.64	0
100	92070	123.62	50.92537313	132.2	113.76	127.6	119.64	0
100	92100	123.64	50.92537313	132.28	113.8	127.64	119.64	0
100	92130	123.68	50.92537313	132.36	113.84	127.72	119.64	0
100	92160	123.72	50.92537313	132.44	113.88	127.8	119.64	0
100	92190	123.76	50.92537313	132.52	113.96	127.88	119.64	0
100	92220	123.8	50.92537313	132.64	114.04	127.96	119.64	0
100	92250	123.86	50.92537313	132.76	114.16	128.04	119.68	0
100	92280	123.94	50.92537313	132.92	114.28	128.12	119.76	0
100	92310	124.04	50.92537313	133.08	114.4	128.24	119.84	0
100	92340	124.14	50.92537313	133.2	114.52	128.36	119.92	0
100	92370	124.22	50.92537313	133.32	114.64	128.48	119.96	0
100	92400	124.3	50.92537313	133.44	114.76	128.6	120	0
100	92430	124.38	50.92537313	133.56	114.88	128.72	120.04	0
100	92460	124.46	50.92537313	133.68	115	128.84	120.08	0
100	92490	124.54	50.92537313	133.8	115.12	128.96	120.12	0
100	92520	124.6	50.92537313	133.92	115.24	129.04	120.16	0
100	92550	124.66	50.92537313	134.04	115.36	129.12	120.2	0
100	92580	124.72	50.92537313	134.16	115.44	129.2	120.24	0
100	92610	124.78	50.92537313	134.28	115.52	129.28	120.28	0
100	92640	124.84	50.92537313	134.36	115.6	129.36	120.32	0
100	92670	124.9	50.92537313	134.44	115.68	129.44	120.36	0
100	92700	124.96	50.92537313	134.52	115.72	129.52	120.4	0
100	92730	125.02	50.92537313	134.6	115.76	129.6	120.44	0
100	92760	125.06	50.92537313	134.68	115.8	129.64	120.48	0
100	92790	125.1	50.92537313	134.72	115.84	129.68	120.52	0
100	92820	125.14	50.92537313	134.76	115.92	129.72	120.56	0
100	92850	125.2	50.92537313	134.8	116	129.76	120.64	0
100	92880	125.26	50.92537313	134.88	116.08	129.8	120.72	0
100	92910	125.34	50.92537313	134.96	116.16	129.88	120.8	0
100	92940	125.44	50.92537313	135.04	116.24	129.96	120.92	0
100	92970	125.54	50.92537313	135.12	116.32	130.04	121.04	0
100	93000	125.64	50.92537313	135.2	116.4	130.12	121.16	0
100	93030	125.72	50.92537313	135.24	116.48	130.2	121.24	0
100	93060	125.8	50.92537313	135.32	116.56	130.28	121.32	0
100	93090	125.9	50.92537313	135.4	116.68	130.36	121.44	0
100	93120	126.02	50.92537313	135.48	116.8	130.44	121.6	0
100	93150	126.14	50.92537313	135.56	116.92	130.52	121.76	0
100	93180	126.28	50.92537313	135.64	117.04	130.6	121.96	0
100	93210	126.46	50.92537313	135.72	117.2	130.72	122.2	0
100	93240	126.68	50.92537313	135.84	117.36	130.88	122.48	0
100	93270	126.92	50.92537313	136	117.56	131.08	122.76	0
100	93300	127.18	50.92537313	136.2	117.8	131.32	123.04	0
100	93330	127.48	50.92537313	136.4	118.04	131.6	123.36	0
100	93360	127.78	50.92537313	136.6	118.32	131.88	123.68	0
100	93390	128.08	50.92537313	136.8	118.6	132.16	124	0
100	93420	128.38	50.92537313	137	118.88	132.44	124.32	0
100	93450	128.66	50.92537313	137.2	119.16	132.68	124.64	0
100	93480	128.94	50.92537313	137.4	119.44	132.92	124.96	0
100	93510	129.22	50.92537313	137.6	119.72	133.16	125.28	0
100	93540	129.5	50.92537313	137.8	119.96	133.4	125.6	0
100	93570	129.78	50.92537313	138	120.16	133.64	125.92	0
100	93600	130.04	50.92537313	138.2	120.36	133.88	126.2	0
100	93630	130.3	50.92537313	138.36	120.56	134.12	126.48	0
100	93660	130.54	50.92537313	138.52	120.76	134.32	126.76	0
100	93690	130.76	50.92537313	138.68	120.92	134.52	127	0
100	93720	130.98	50.92537313	138.84	121.08	134.72	127.24	0
100	93750	131.2	50.92537313	139	121.24	134.92	127.48	0
100	93780	131.42	50.92537313	139.16	121.4	135.12	127.72	0
100	93810	131.62	50.92537313	139.28	121.56	135.28	127.96	0
100	93840	131.8	50.92537313	139.4	121.68	135.44	128.16	0
100	93870	131.98	50.92537313	139.52	121.8	135.6	128.36	0
100	93900	132.16	50.92537313	139.64	121.92	135.76	128.56	0
100	93930	132.34	50.92537313	139.8	122.08	135.96	128.72	0
100	93960	132.48	50.92537313	139.96	122.2	136.12	128.84	0
100	93990	132.58	50.92537313	140.08	122.32	136.24	128.92	0
100	94020	132.64	50.92537313	140.16	122.4	136.32	128.96	0
100	94050	132.68	50.92537313	140.2	122.44	136.36	129	0
100	94080	132.68	50.92537313	140.24	122.48	136.36	129	0
100	94110	132.7	50.92537313	140.28	122.48	136.36	129.04	0
100	94140	132.72	50.92537313	140.32	122.48	136.36	129.08	0
100	94170	132.74	50.92537313	140.36	122.48	136.36	129.12	0
100	94200	132.78	50.92537313	140.4	122.48	136.4	129.16	0
100	94230	132.82	50.92537313	140.44	122.48	136.44	129.2	0
100	94260	132.86	50.92537313	140.48	122.48	136.48	129.24	0
100	94290	132.9	50.92537313	140.52	122.52	136.52	129.28	0
100	94320	132.94	50.92537313	140.56	122.56	136.56	129.32	0
100	94350	132.98	50.92537313	140.6	122.6	136.6	129.36	0
100	94380	133.02	50.92537313	140.64	122.64	136.64	129.4	0
100	94410	133.06	50.92537313	140.68	122.68	136.68	129.44	0
100	94440	133.1	50.92537313	140.72	122.72	136.72	129.48	0
100	94470	133.18	50.92537313	140.8	122.76	136.8	129.56	0
100	94500	133.26	50.92537313	140.88	122.8	136.88	129.64	0
100	94530	133.34	50.92537313	140.96	122.84	136.96	129.72	0
100	94560	133.42	50.92537313	141.04	122.88	137.04	129.8	0
100	94590	133.48	50.92537313	141.12	122.92	137.12	129.84	0
100	94620	133.54	50.92537313	141.2	123	137.2	129.88	0
100	94650	133.6	50.92537313	141.28	123.08	137.28	129.92	0
100	94680	133.64	50.92537313	141.32	123.12	137.32	129.96	0
100	94710	133.68	50.92537313	141.4	123.16	137.36	130	0
100	94740	133.72	50.92537313	141.48	123.2	137.4	130.04	0
100	94770	133.76	50.92537313	141.56	123.24	137.44	130.08	0
100	94800	133.82	50.92537313	141.64	123.28	137.52	130.12	0
100	94830	133.9	50.92537313	141.72	123.36	137.6	130.2	0
100	94860	133.98	50.92537313	141.84	123.44	137.72	130.24	0
100	94890	134.08	50.92537313	141.96	123.56	137.84	130.32	0
100	94920	134.2	50.92537313	142.12	123.68	138	130.4	0
100	94950	134.34	50.92537313	142.28	123.84	138.16	130.52	0
100	94980	134.48	50.92537313	142.48	124	138.32	130.64	0
100	95010	134.62	50.92537313	142.68	124.16	138.48	130.76	0
100	95040	134.76	50.92537313	142.88	124.32	138.64	130.88	0
100	95070	134.88	50.92537313	143.08	124.48	138.8	130.96	0
100	95100	135.02	50.92537313	143.28	124.64	138.96	131.08	0
100	95130	135.16	50.92537313	143.48	124.8	139.12	131.2	0
100	95160	135.28	50.92537313	143.68	124.96	139.28	131.28	0
100	95190	135.4	50.92537313	143.88	125.12	139.44	131.36	0
100	95220	135.46	50.92537313	144	125.28	139.52	131.4	0
100	95250	135.52	50.92537313	144.12	125.44	139.6	131.44	0
100	95280	135.58	50.92537313	144.24	125.56	139.68	131.48	0
100	95310	135.64	50.92537313	144.36	125.68	139.76	131.52	0
100	95340	135.72	50.92537313	144.44	125.8	139.84	131.6	0
100	95370	135.8	50.92537313	144.52	125.88	139.92	131.68	0
100	95400	135.88	50.92537313	144.6	125.96	140	131.76	0
100	95430	135.96	50.92537313	144.68	126.04	140.08	131.84	0
100	95460	136.04	50.92537313	144.72	126.12	140.16	131.92	0
100	95490	136.12	50.92537313	144.76	126.2	140.24	132	0
100	95520	136.2	50.92537313	144.8	126.28	140.32	132.08	0
100	95550	136.26	50.92537313	144.84	126.36	140.36	132.16	0
100	95580	136.3	50.92537313	144.88	126.4	140.4	132.2	0
100	95610	136.32	50.92537313	144.88	126.44	140.4	132.24	0
100	95640	136.32	50.92537313	144.88	126.44	140.4	132.24	0
100	95670	136.3	50.92537313	144.84	126.44	140.36	132.24	0
100	95700	136.26	50.92537313	144.8	126.4	140.32	132.2	0
100	95730	136.22	50.92537313	144.72	126.4	140.28	132.16	0
100	95760	136.18	50.92537313	144.64	126.4	140.24	132.12	0
100	95790	136.14	50.92537313	144.56	126.4	140.2	132.08	0
100	95820	136.12	50.92537313	144.52	126.4	140.16	132.08	0
100	95850	136.08	50.92537313	144.48	126.4	140.12	132.04	0
100	95880	136.04	50.92537313	144.44	126.4	140.08	132	0
100	95910	136.02	50.92537313	144.4	126.4	140.04	132	0
100	95940	136	50.92537313	144.36	126.4	140	132	0
100	95970	136	50.92537313	144.36	126.4	140	132	0
100	96000	136	50.92537313	144.36	126.4	140	132	0
100	96030	136.04	50.92537313	144.36	126.44	140.04	132.04	0
100	96060	136.08	50.92537313	144.36	126.48	140.08	132.08	0
100	96090	136.12	50.92537313	144.44	126.56	140.12	132.12	0
100	96120	136.2	50.92537313	144.56	126.64	140.2	132.2	0
100	96150	136.3	50.92537313	144.72	126.76	140.28	132.32	0
100	96180	136.44	50.92537313	144.92	126.88	140.4	132.48	0
100	96210	136.62	50.92537313	145.12	127.04	140.56	132.68	0
100	96240	136.82	50.92537313	145.36	127.24	140.76	132.88	0
100	96270	137.04	50.92537313	145.6	127.44	140.96	133.12	0
100	96300	137.26	50.92537313	145.84	127.68	141.16	133.36	0
100	96330	137.48	50.92537313	146.08	127.92	141.36	133.6	0
100	96360	137.7	50.92537313	146.32	128.16	141.56	133.84	0
100	96390	137.92	50.92537313	146.56	128.4	141.76	134.08	0
100	96420	138.14	50.92537313	146.76	128.64	141.96	134.32	0
100	96450	138.36	50.92537313	146.96	128.84	142.16	134.56	0
100	96480	138.58	50.92537313	147.16	129	142.36	134.8	0
100	96510	138.8	50.92537313	147.36	129.2	142.56	135.04	0
100	96540	139.02	50.92537313	147.56	129.4	142.76	135.28	0
100	96570	139.24	50.92537313	147.72	129.6	142.96	135.52	0
100	96600	139.48	50.92537313	147.88	129.8	143.2	135.76	0
100	96630	139.72	50.92537313	148.08	130	143.44	136	0
100	96660	139.96	50.92537313	148.28	130.2	143.68	136.24	0
100	96690	140.2	50.92537313	148.48	130.44	143.92	136.48	0
100	96720	140.44	50.92537313	148.68	130.68	144.16	136.72	0
100	96750	140.72	50.92537313	148.88	130.92	144.44	137	0
100	96780	140.96	50.92537313	149.08	131.16	144.68	137.24	0
100	96810	141.2	50.92537313	149.28	131.4	144.92	137.48	0
100	96840	141.44	50.92537313	149.44	131.6	145.16	137.72	0
100	96870	141.62	50.92537313	149.56	131.8	145.32	137.92	0
100	96900	141.76	50.92537313	149.64	131.96	145.48	138.04	0
100	96930	141.86	50.92537313	149.68	132.12	145.6	138.12	0
100	96960	141.96	50.92537313	149.76	132.24	145.72	138.2	0
100	96990	142.04	50.92537313	149.8	132.32	145.8	138.28	0
100	97020	142.1	50.92537313	149.84	132.4	145.88	138.32	0
100	97050	142.16	50.92537313	149.88	132.48	145.96	138.36	0
100	97080	142.22	50.92537313	149.92	132.56	146.04	138.4	0
100	97110	142.28	50.92537313	149.96	132.64	146.12	138.44	0
100	97140	142.36	50.92537313	150.04	132.72	146.24	138.48	0
100	97170	142.46	50.92537313	150.16	132.8	146.36	138.56	0
100	97200	142.56	50.92537313	150.28	132.92	146.48	138.64	0
100	97230	142.66	50.92537313	150.4	133.04	146.6	138.72	0
100	97260	142.8	50.92537313	150.52	133.12	146.76	138.84	0
100	97290	142.94	50.92537313	150.68	133.24	146.92	138.96	0
100	97320	143.1	50.92537313	150.84	133.36	147.08	139.12	0
100	97350	143.26	50.92537313	151.04	133.48	147.24	139.28	0
100	97380	143.42	50.92537313	151.2	133.64	147.4	139.44	0
100	97410	143.6	50.92537313	151.36	133.8	147.56	139.64	0
100	97440	143.8	50.92537313	151.52	133.92	147.76	139.84	0
100	97470	144	50.92537313	151.68	134.04	147.96	140.04	0
100	97500	144.16	50.92537313	151.84	134.16	148.12	140.2	0
100	97530	144.32	50.92537313	152	134.32	148.28	140.36	0
100	97560	144.48	50.92537313	152.2	134.48	148.44	140.52	0
100	97590	144.64	50.92537313	152.4	134.64	148.6	140.68	0
100	97620	144.84	50.92537313	152.6	134.8	148.8	140.88	0
100	97650	145.06	50.92537313	152.8	134.96	149	141.12	0
100	97680	145.3	50.92537313	153	135.12	149.24	141.36	0
100	97710	145.5	50.92537313	153.16	135.28	149.44	141.56	0
100	97740	145.7	50.92537313	153.36	135.44	149.64	141.76	0
100	97770	145.9	50.92537313	153.56	135.64	149.84	141.96	0
100	97800	146.1	50.92537313	153.76	135.8	150.04	142.16	0
100	97830	146.32	50.92537313	153.96	135.96	150.24	142.4	0
100	97860	146.54	50.92537313	154.16	136.12	150.44	142.64	0
100	97890	146.74	50.92537313	154.32	136.28	150.6	142.88	0
100	97920	146.92	50.92537313	154.48	136.48	150.76	143.08	0
100	97950	147.1	50.92537313	154.64	136.68	150.92	143.28	0
100	97980	147.28	50.92537313	154.8	136.88	151.08	143.48	0
100	98010	147.42	50.92537313	154.96	137.08	151.2	143.64	0
100	98040	147.56	50.92537313	155.12	137.24	151.32	143.8	0
100	98070	147.68	50.92537313	155.28	137.4	151.44	143.92	0
100	98100	147.78	50.92537313	155.4	137.56	151.52	144.04	0
100	98130	147.88	50.92537313	155.52	137.68	151.6	144.16	0
100	98160	147.96	50.92537313	155.64	137.8	151.68	144.24	0
100	98190	148.02	50.92537313	155.76	137.92	151.72	144.32	0
100	98220	148.08	50.92537313	155.88	138.04	151.76	144.4	0
100	98250	148.14	50.92537313	156	138.16	151.8	144.48	0
100	98280	148.22	50.92537313	156.12	138.28	151.84	144.6	0
100	98310	148.32	50.92537313	156.24	138.4	151.92	144.72	0
100	98340	148.42	50.92537313	156.36	138.52	152	144.84	0
100	98370	148.52	50.92537313	156.52	138.68	152.12	144.92	0
100	98400	148.64	50.92537313	156.68	138.84	152.24	145.04	0
100	98430	148.72	50.92537313	156.84	139	152.32	145.12	0
100	98460	148.8	50.92537313	157	139.16	152.4	145.2	0
100	98490	148.86	50.92537313	157.16	139.32	152.44	145.28	0
100	98520	148.92	50.92537313	157.32	139.44	152.48	145.36	0
100	98550	148.98	50.92537313	157.48	139.56	152.52	145.44	0
100	98580	149.04	50.92537313	157.64	139.68	152.6	145.48	0
100	98610	149.1	50.92537313	157.8	139.8	152.68	145.52	0
100	98640	149.16	50.92537313	157.96	139.96	152.76	145.56	0
100	98670	149.22	50.92537313	158.12	140.08	152.84	145.6	0
100	98700	149.28	50.92537313	158.28	140.2	152.92	145.64	0
100	98730	149.34	50.92537313	158.44	140.32	153	145.68	0
100	98760	149.42	50.92537313	158.6	140.44	153.08	145.76	0
100	98790	149.5	50.92537313	158.72	140.56	153.16	145.84	0
100	98820	149.58	50.92537313	158.84	140.68	153.24	145.92	0
100	98850	149.66	50.92537313	158.96	140.8	153.32	146	0
100	98880	149.76	50.92537313	159.08	140.92	153.44	146.08	0
100	98910	149.86	50.92537313	159.2	141.04	153.56	146.16	0
100	98940	149.96	50.92537313	159.36	141.16	153.68	146.24	0
100	98970	150.06	50.92537313	159.52	141.28	153.8	146.32	0
100	99000	150.16	50.92537313	159.68	141.4	153.92	146.4	0
100	99030	150.24	50.92537313	159.84	141.52	154.04	146.44	0
100	99060	150.32	50.92537313	159.96	141.64	154.12	146.52	0
100	99090	150.4	50.92537313	160.08	141.76	154.2	146.6	0
100	99120	150.46	50.92537313	160.16	141.84	154.24	146.68	0
100	99150	150.5	50.92537313	160.24	141.92	154.28	146.72	0
100	99180	150.56	50.92537313	160.32	142	154.32	146.8	0
100	99210	150.62	50.92537313	160.4	142.08	154.36	146.88	0
100	99240	150.7	50.92537313	160.44	142.16	154.44	146.96	0
100	99270	150.78	50.92537313	160.52	142.2	154.52	147.04	0
100	99300	150.9	50.92537313	160.6	142.28	154.64	147.16	0
100	99330	151.02	50.92537313	160.72	142.36	154.72	147.32	0
100	99360	151.18	50.92537313	160.88	142.48	154.84	147.52	0
100	99390	151.38	50.92537313	161.08	142.56	155	147.76	0
100	99420	151.58	50.92537313	161.28	142.68	155.16	148	0
100	99450	151.78	50.92537313	161.48	142.8	155.32	148.24	0
100	99480	151.98	50.92537313	161.68	142.92	155.48	148.48	0
100	99510	152.16	50.92537313	161.88	143.04	155.64	148.68	0
100	99540	152.34	50.92537313	162.08	143.16	155.8	148.88	0
100	99570	152.54	50.92537313	162.28	143.28	156	149.08	0
100	99600	152.74	50.92537313	162.48	143.4	156.2	149.28	0
100	99630	152.92	50.92537313	162.68	143.52	156.36	149.48	0
100	99660	153.1	50.92537313	162.88	143.64	156.52	149.68	0
100	99690	153.28	50.92537313	163.04	143.76	156.68	149.88	0
100	99720	153.46	50.92537313	163.2	143.88	156.84	150.08	0
100	99750	153.64	50.92537313	163.32	144	157	150.28	0
100	99780	153.82	50.92537313	163.44	144.08	157.16	150.48	0
100	99810	153.98	50.92537313	163.56	144.16	157.32	150.64	0
100	99840	154.14	50.92537313	163.68	144.24	157.48	150.8	0
100	99870	154.3	50.92537313	163.8	144.32	157.64	150.96	0
100	99900	154.46	50.92537313	163.92	144.4	157.8	151.12	0
100	99930	154.62	50.92537313	164.04	144.48	157.96	151.28	0
100	99960	154.78	50.92537313	164.16	144.56	158.12	151.44	0
100	99990	154.94	50.92537313	164.28	144.64	158.28	151.6	0
100	100020	155.1	50.92537313	164.36	144.76	158.44	151.76	0
100	100050	155.22	50.92537313	164.48	144.84	158.56	151.88	0
100	100080	155.34	50.92537313	164.56	144.92	158.68	152	0
100	100110	155.44	50.92537313	164.6	144.96	158.8	152.08	0
100	100140	155.52	50.92537313	164.64	145	158.92	152.12	0
100	100170	155.62	50.92537313	164.68	145.04	159.04	152.2	0
100	100200	155.72	50.92537313	164.72	145.08	159.16	152.28	0
100	100230	155.82	50.92537313	164.76	145.12	159.28	152.36	0
100	100260	155.94	50.92537313	164.8	145.16	159.44	152.44	0
100	100290	156.06	50.92537313	164.88	145.24	159.6	152.52	0
100	100320	156.16	50.92537313	164.96	145.32	159.72	152.6	0
100	100350	156.26	50.92537313	165.04	145.4	159.84	152.68	0
100	100380	156.36	50.92537313	165.12	145.52	159.96	152.76	0
100	100410	156.46	50.92537313	165.2	145.64	160.08	152.84	0
100	100440	156.56	50.92537313	165.28	145.76	160.2	152.92	0
100	100470	156.66	50.92537313	165.36	145.88	160.32	153	0
100	100500	156.76	50.92537313	165.48	146	160.44	153.08	0
100	100530	156.86	50.92537313	165.6	146.12	160.56	153.16	0
100	100560	156.98	50.92537313	165.72	146.24	160.68	153.28	0
100	100590	157.12	50.92537313	165.84	146.36	160.84	153.4	0
100	100620	157.26	50.92537313	165.96	146.48	161	153.52	0
100	100650	157.4	50.92537313	166.08	146.6	161.16	153.64	0
100	100680	157.54	50.92537313	166.24	146.72	161.32	153.76	0
100	100710	157.72	50.92537313	166.4	146.84	161.52	153.92	0
100	100740	157.9	50.92537313	166.56	147	161.72	154.08	0
100	100770	158.08	50.92537313	166.76	147.16	161.92	154.24	0
100	100800	158.26	50.92537313	166.92	147.32	162.12	154.4	0
100	100830	158.46	50.92537313	167.12	147.48	162.36	154.56	0
100	100860	158.64	50.92537313	167.36	147.68	162.56	154.72	0
100	100890	158.84	50.92537313	167.56	147.88	162.76	154.92	0
100	100920	159.02	50.92537313	167.76	148.08	162.96	155.08	0
100	100950	159.2	50.92537313	168	148.28	163.16	155.24	0
100	100980	159.4	50.92537313	168.24	148.48	163.4	155.4	0
100	101010	159.58	50.92537313	168.48	148.68	163.6	155.56	0
100	101040	159.76	50.92537313	168.68	148.84	163.8	155.72	0
100	101070	159.96	50.92537313	168.88	149.04	164	155.92	0
100	101100	160.16	50.92537313	169.08	149.24	164.2	156.12	0
100	101130	160.36	50.92537313	169.28	149.4	164.4	156.32	0
100	101160	160.58	50.92537313	169.52	149.56	164.64	156.52	0
100	101190	160.8	50.92537313	169.76	149.76	164.88	156.72	0
100	101220	161.02	50.92537313	170	149.96	165.12	156.92	0
100	101250	161.24	50.92537313	170.24	150.16	165.36	157.12	0
100	101280	161.48	50.92537313	170.48	150.36	165.6	157.36	0
100	101310	161.7	50.92537313	170.72	150.56	165.84	157.56	0
100	101340	161.9	50.92537313	170.96	150.76	166.04	157.76	0
100	101370	162.1	50.92537313	171.2	150.96	166.24	157.96	0
100	101400	162.3	50.92537313	171.44	151.16	166.44	158.16	0
100	101430	162.52	50.92537313	171.64	151.36	166.68	158.36	0
100	101460	162.7	50.92537313	171.84	151.56	166.88	158.52	0
100	101490	162.88	50.92537313	172.04	151.72	167.08	158.68	0
100	101520	163.06	50.92537313	172.2	151.88	167.28	158.84	0
100	101550	163.24	50.92537313	172.36	152.04	167.48	159	0
100	101580	163.4	50.92537313	172.48	152.2	167.64	159.16	0
100	101610	163.56	50.92537313	172.56	152.32	167.8	159.32	0
100	101640	163.68	50.92537313	172.68	152.44	167.92	159.44	0
100	101670	163.8	50.92537313	172.8	152.52	168.04	159.56	0
100	101700	163.96	50.92537313	172.92	152.6	168.2	159.72	0
100	101730	164.1	50.92537313	173.04	152.72	168.32	159.88	0
100	101760	164.28	50.92537313	173.2	152.84	168.48	160.08	0
100	101790	164.46	50.92537313	173.36	152.96	168.64	160.28	0
100	101820	164.66	50.92537313	173.52	153.04	168.84	160.48	0
100	101850	164.86	50.92537313	173.68	153.12	169.04	160.68	0
100	101880	165.06	50.92537313	173.84	153.24	169.24	160.88	0
100	101910	165.24	50.92537313	173.96	153.36	169.4	161.08	0
100	101940	165.42	50.92537313	174.12	153.44	169.56	161.28	0
100	101970	165.6	50.92537313	174.28	153.52	169.72	161.48	0
100	102000	165.78	50.92537313	174.44	153.6	169.88	161.68	0
100	102030	165.94	50.92537313	174.6	153.72	170.04	161.84	0
100	102060	166.1	50.92537313	174.76	153.84	170.2	162	0
100	102090	166.26	50.92537313	174.92	153.96	170.36	162.16	0
100	102120	166.42	50.92537313	175.08	154.12	170.52	162.32	0
100	102150	166.58	50.92537313	175.24	154.28	170.68	162.48	0
100	102180	166.72	50.92537313	175.4	154.44	170.8	162.64	0
100	102210	166.86	50.92537313	175.56	154.6	170.92	162.8	0
100	102240	167.02	50.92537313	175.72	154.76	171.08	162.96	0
100	102270	167.2	50.92537313	175.88	154.96	171.24	163.16	0
100	102300	167.38	50.92537313	176.04	155.16	171.4	163.36	0
100	102330	167.54	50.92537313	176.24	155.36	171.56	163.52	0
100	102360	167.7	50.92537313	176.44	155.56	171.72	163.68	0
100	102390	167.86	50.92537313	176.6	155.76	171.88	163.84	0
100	102420	168.02	50.92537313	176.8	155.96	172.04	164	0
100	102450	168.16	50.92537313	176.96	156.16	172.2	164.12	0
100	102480	168.32	50.92537313	177.12	156.36	172.36	164.28	0
100	102510	168.44	50.92537313	177.28	156.56	172.48	164.4	0
100	102540	168.56	50.92537313	177.44	156.76	172.6	164.52	0
100	102570	168.64	50.92537313	177.6	156.96	172.68	164.6	0
100	102600	168.72	50.92537313	177.8	157.2	172.76	164.68	0
100	102630	168.8	50.92537313	177.96	157.4	172.84	164.76	0
100	102660	168.88	50.92537313	178.12	157.6	172.92	164.84	0
100	102690	168.96	50.92537313	178.24	157.8	173	164.92	0
100	102720	169.04	50.92537313	178.36	158	173.08	165	0
100	102750	169.1	50.92537313	178.44	158.16	173.12	165.08	0
100	102780	169.16	50.92537313	178.52	158.28	173.16	165.16	0
100	102810	169.2	50.92537313	178.6	158.4	173.2	165.2	0
100	102840	169.24	50.92537313	178.64	158.52	173.24	165.24	0
100	102870	169.28	50.92537313	178.68	158.6	173.28	165.28	0
100	102900	169.32	50.92537313	178.72	158.68	173.32	165.32	0
100	102930	169.36	50.92537313	178.76	158.76	173.36	165.36	0
100	102960	169.4	50.92537313	178.8	158.84	173.4	165.4	0
100	102990	169.42	50.92537313	178.84	158.92	173.4	165.44	0
100	103020	169.42	50.92537313	178.88	158.96	173.4	165.44	0
100	103050	169.42	50.92537313	178.92	159	173.4	165.44	0
100	103080	169.42	50.92537313	178.92	159.04	173.4	165.44	0
100	103110	169.42	50.92537313	178.92	159.08	173.4	165.44	1
100	103140	169.42	50.92537313	178.92	159.12	173.4	165.44	0
100	103170	169.42	50.92537313	178.92	159.16	173.4	165.44	0
100	103200	169.4	50.92537313	178.92	159.2	173.36	165.44	0
100	103230	169.36	50.92537313	178.92	159.24	173.32	165.4	0
100	103260	169.32	50.92537313	178.88	159.28	173.28	165.36	0
100	103290	169.28	50.92537313	178.84	159.32	173.24	165.32	0
100	103320	169.24	50.92537313	178.8	159.36	173.2	165.28	0
100	103350	169.2	50.92537313	178.72	159.36	173.16	165.24	0
100	103380	169.16	50.92537313	178.68	159.36	173.12	165.2	0
100	103410	169.12	50.92537313	178.64	159.36	173.08	165.16	0
100	103440	169.08	50.92537313	178.6	159.36	173.04	165.12	0
100	103470	169.04	50.92537313	178.56	159.36	173	165.08	0
100	103500	169.02	50.92537313	178.56	159.4	173	165.04	0
100	103530	169	50.92537313	178.56	159.44	173	165	0
100	103560	169	50.92537313	178.56	159.48	173	165	0
100	103590	169	50.92537313	178.6	159.52	173	165	0
100	103620	169	50.92537313	178.64	159.56	173	165	0
100	103650	169	50.92537313	178.68	159.6	173	165	0
100	103680	168.98	50.92537313	178.72	159.64	172.96	165	0
100	103710	168.96	50.92537313	178.76	159.64	172.92	165	0
100	103740	168.94	50.92537313	178.8	159.64	172.88	165	0
100	103770	168.94	50.92537313	178.84	159.64	172.88	165	0
100	103800	168.94	50.92537313	178.92	159.64	172.88	165	0
100	103830	168.96	50.92537313	179	159.68	172.88	165.04	0
100	103860	169	50.92537313	179.12	159.72	172.92	165.08	0
100	103890	169.06	50.92537313	179.24	159.8	172.96	165.16	0
100	103920	169.14	50.92537313	179.32	159.88	173.04	165.24	0
100	103950	169.22	50.92537313	179.4	159.96	173.12	165.32	0
100	103980	169.3	50.92537313	179.48	160	173.2	165.4	0
100	104010	169.36	50.92537313	179.56	160.04	173.24	165.48	0
100	104040	169.42	50.92537313	179.64	160.08	173.28	165.56	0
100	104070	169.48	50.92537313	179.68	160.12	173.32	165.64	0
100	104100	169.54	50.92537313	179.72	160.16	173.36	165.72	0
100	104130	169.58	50.92537313	179.76	160.2	173.4	165.76	0
100	104160	169.62	50.92537313	179.8	160.24	173.44	165.8	0
100	104190	169.66	50.92537313	179.84	160.28	173.48	165.84	0
100	104220	169.7	50.92537313	179.88	160.32	173.52	165.88	0
100	104250	169.74	50.92537313	179.92	160.32	173.56	165.92	0
100	104280	169.78	50.92537313	179.96	160.32	173.6	165.96	0
100	104310	169.82	50.92537313	180	160.32	173.64	166	0
100	104340	169.86	50.92537313	180	160.32	173.68	166.04	0
100	104370	169.9	50.92537313	180	160.32	173.72	166.08	0
100	104400	169.94	50.92537313	180	160.32	173.76	166.12	0
100	104430	170	50.92537313	180	160.32	173.84	166.16	0
100	104460	170.04	50.92537313	180	160.36	173.88	166.2	0
100	104490	170.08	50.92537313	180	160.4	173.92	166.24	0
100	104520	170.1	50.92537313	180.04	160.48	173.92	166.28	0
100	104550	170.12	50.92537313	180.04	160.56	173.92	166.32	0
100	104580	170.12	50.92537313	180.04	160.6	173.92	166.32	0
100	104610	170.1	50.92537313	180	160.64	173.88	166.32	0
100	104640	170.06	50.92537313	179.96	160.64	173.84	166.28	0
100	104670	170	50.92537313	179.92	160.64	173.76	166.24	0
100	104700	169.94	50.92537313	179.88	160.64	173.68	166.2	0
100	104730	169.88	50.92537313	179.84	160.6	173.6	166.16	0
100	104760	169.84	50.92537313	179.76	160.56	173.56	166.12	0
100	104790	169.8	50.92537313	179.68	160.52	173.52	166.08	0
100	104820	169.76	50.92537313	179.64	160.48	173.48	166.04	0
100	104850	169.72	50.92537313	179.64	160.48	173.44	166	0
100	104880	169.7	50.92537313	179.64	160.48	173.4	166	0
100	104910	169.7	50.92537313	179.68	160.48	173.36	166.04	0
100	104940	169.72	50.92537313	179.76	160.52	173.36	166.08	0
100	104970	169.78	50.92537313	179.84	160.56	173.4	166.16	0
100	105000	169.86	50.92537313	179.96	160.64	173.48	166.24	0
100	105030	169.98	50.92537313	180.08	160.76	173.6	166.36	0
100	105060	170.1	50.92537313	180.2	160.88	173.72	166.48	0
100	105090	170.22	50.92537313	180.36	161	173.84	166.6	0
100	105120	170.34	50.92537313	180.52	161.12	173.96	166.72	0
100	105150	170.46	50.92537313	180.64	161.2	174.08	166.84	0
100	105180	170.56	50.92537313	180.76	161.28	174.16	166.96	0
100	105210	170.68	50.92537313	180.88	161.32	174.28	167.08	0
100	105240	170.78	50.92537313	180.96	161.36	174.4	167.16	0
100	105270	170.88	50.92537313	181	161.36	174.52	167.24	0
100	105300	170.98	50.92537313	181.04	161.36	174.64	167.32	0
100	105330	171.08	50.92537313	181.08	161.36	174.76	167.4	0
100	105360	171.18	50.92537313	181.12	161.36	174.88	167.48	0
100	105390	171.28	50.92537313	181.16	161.36	175	167.56	0
100	105420	171.38	50.92537313	181.2	161.36	175.12	167.64	0
100	105450	171.48	50.92537313	181.24	161.36	175.24	167.72	0
100	105480	171.56	50.92537313	181.28	161.4	175.32	167.8	0
100	105510	171.64	50.92537313	181.36	161.44	175.4	167.88	0
100	105540	171.72	50.92537313	181.4	161.48	175.48	167.96	0
100	105570	171.8	50.92537313	181.44	161.52	175.56	168.04	0
100	105600	171.88	50.92537313	181.44	161.52	175.64	168.12	0
100	105630	171.96	50.92537313	181.44	161.52	175.72	168.2	0
100	105660	172.02	50.92537313	181.4	161.52	175.8	168.24	0
100	105690	172.06	50.92537313	181.32	161.48	175.84	168.28	0
100	105720	172.06	50.92537313	181.24	161.44	175.84	168.28	0
100	105750	172.04	50.92537313	181.12	161.4	175.8	168.28	0
100	105780	171.98	50.92537313	181	161.32	175.72	168.24	0
100	105810	171.92	50.92537313	180.88	161.24	175.64	168.2	0
100	105840	171.86	50.92537313	180.76	161.16	175.56	168.16	0
100	105870	171.8	50.92537313	180.64	161.08	175.48	168.12	0
100	105900	171.74	50.92537313	180.56	161.04	175.4	168.08	0
100	105930	171.7	50.92537313	180.48	161	175.36	168.04	0
100	105960	171.66	50.92537313	180.4	161	175.32	168	0
100	105990	171.64	50.92537313	180.36	161	175.28	168	0
100	106020	171.62	50.92537313	180.32	161	175.24	168	0
100	106050	171.6	50.92537313	180.28	161	175.2	168	0
100	106080	171.58	50.92537313	180.24	161	175.16	168	0
100	106110	171.56	50.92537313	180.2	161	175.12	168	0
100	106140	171.54	50.92537313	180.16	160.96	175.08	168	0
100	106170	171.52	50.92537313	180.12	160.96	175.04	168	0
100	106200	171.5	50.92537313	180.08	160.96	175	168	0
100	106230	171.5	50.92537313	180.08	160.96	175	168	0
100	106260	171.5	50.92537313	180.08	160.96	175	168	0
100	106290	171.5	50.92537313	180.12	160.96	175	168	0
100	106320	171.5	50.92537313	180.16	160.96	175	168	0
100	106350	171.52	50.92537313	180.2	160.96	175.04	168	0
100	106380	171.54	50.92537313	180.2	160.96	175.08	168	0
100	106410	171.56	50.92537313	180.24	160.96	175.12	168	0
100	106440	171.58	50.92537313	180.28	161	175.16	168	0
100	106470	171.62	50.92537313	180.32	161.04	175.2	168.04	0
100	106500	171.66	50.92537313	180.36	161.08	175.24	168.08	0
100	106530	171.7	50.92537313	180.4	161.12	175.28	168.12	0
100	106560	171.74	50.92537313	180.44	161.2	175.32	168.16	0
100	106590	171.78	50.92537313	180.52	161.28	175.36	168.2	0
100	106620	171.82	50.92537313	180.6	161.36	175.4	168.24	0
100	106650	171.86	50.92537313	180.68	161.44	175.44	168.28	0
100	106680	171.9	50.92537313	180.76	161.52	175.48	168.32	0
100	106710	171.96	50.92537313	180.84	161.6	175.56	168.36	0
100	106740	172.02	50.92537313	180.96	161.68	175.64	168.4	0
100	106770	172.06	50.92537313	181.08	161.76	175.68	168.44	0
100	106800	172.1	50.92537313	181.2	161.84	175.72	168.48	0
100	106830	172.14	50.92537313	181.32	161.92	175.76	168.52	0
100	106860	172.18	50.92537313	181.44	162	175.8	168.56	0
100	106890	172.22	50.92537313	181.56	162.12	175.84	168.6	0
100	106920	172.26	50.92537313	181.68	162.2	175.88	168.64	0
100	106950	172.3	50.92537313	181.8	162.28	175.92	168.68	0
100	106980	172.34	50.92537313	181.92	162.36	175.96	168.72	0
100	107010	172.4	50.92537313	182.04	162.48	176.04	168.76	0
100	107040	172.46	50.92537313	182.16	162.6	176.12	168.8	0
100	107070	172.52	50.92537313	182.28	162.72	176.2	168.84	0
100	107100	172.56	50.92537313	182.4	162.84	176.24	168.88	0
100	107130	172.58	50.92537313	182.52	162.96	176.24	168.92	0
100	107160	172.6	50.92537313	182.6	163.04	176.24	168.96	0
100	107190	172.62	50.92537313	182.68	163.08	176.24	169	0
100	107220	172.62	50.92537313	182.76	163.08	176.24	169	0
100	107250	172.62	50.92537313	182.8	163.08	176.24	169	0
100	107280	172.6	50.92537313	182.84	163.08	176.24	168.96	0
100	107310	172.58	50.92537313	182.88	163.04	176.24	168.92	0
100	107340	172.56	50.92537313	182.88	163	176.24	168.88	0
100	107370	172.54	50.92537313	182.88	162.96	176.24	168.84	0
100	107400	172.5	50.92537313	182.88	162.92	176.2	168.8	0
100	107430	172.46	50.92537313	182.88	162.88	176.16	168.76	0
100	107460	172.4	50.92537313	182.88	162.84	176.08	168.72	0
100	107490	172.34	50.92537313	182.84	162.8	176	168.68	0
100	107520	172.3	50.92537313	182.8	162.76	175.96	168.64	0
100	107550	172.26	50.92537313	182.76	162.76	175.92	168.6	0
100	107580	172.22	50.92537313	182.72	162.76	175.88	168.56	0
100	107610	172.18	50.92537313	182.68	162.76	175.84	168.52	0
100	107640	172.14	50.92537313	182.64	162.76	175.8	168.48	0
100	107670	172.1	50.92537313	182.6	162.76	175.76	168.44	0
100	107700	172.06	50.92537313	182.56	162.76	175.72	168.4	0
100	107730	172.02	50.92537313	182.48	162.76	175.68	168.36	0
100	107760	171.96	50.92537313	182.4	162.72	175.6	168.32	0
100	107790	171.9	50.92537313	182.32	162.68	175.52	168.28	0
100	107820	171.84	50.92537313	182.24	162.64	175.44	168.24	0
100	107850	171.78	50.92537313	182.16	162.6	175.36	168.2	0
100	107880	171.76	50.92537313	182.12	162.56	175.32	168.2	0
100	107910	171.76	50.92537313	182.08	162.6	175.32	168.2	0
100	107940	171.76	50.92537313	182.08	162.64	175.32	168.2	0
100	107970	171.76	50.92537313	182.08	162.72	175.32	168.2	0
100	108000	171.8	50.92537313	182.12	162.84	175.36	168.24	0
100	108030	171.86	50.92537313	182.2	162.96	175.4	168.32	0
100	108060	171.92	50.92537313	182.28	163.08	175.44	168.4	0
100	108090	171.98	50.92537313	182.36	163.2	175.48	168.48	0
100	108120	172.04	50.92537313	182.44	163.36	175.52	168.56	0
100	108150	172.12	50.92537313	182.56	163.52	175.6	168.64	0
100	108180	172.2	50.92537313	182.68	163.68	175.68	168.72	0
100	108210	172.28	50.92537313	182.8	163.84	175.76	168.8	0
100	108240	172.36	50.92537313	182.92	164	175.84	168.88	0
100	108270	172.44	50.92537313	183.04	164.16	175.92	168.96	0
100	108300	172.52	50.92537313	183.16	164.28	176	169.04	0
100	108330	172.6	50.92537313	183.28	164.4	176.08	169.12	0
100	108360	172.68	50.92537313	183.44	164.52	176.16	169.2	0
100	108390	172.76	50.92537313	183.6	164.64	176.24	169.28	0
100	108420	172.84	50.92537313	183.76	164.76	176.32	169.36	0
100	108450	172.94	50.92537313	183.92	164.88	176.4	169.48	0
100	108480	173.04	50.92537313	184.08	165.04	176.48	169.6	0
100	108510	173.14	50.92537313	184.24	165.2	176.56	169.72	0
100	108540	173.24	50.92537313	184.4	165.36	176.64	169.84	0
100	108570	173.34	50.92537313	184.56	165.52	176.72	169.96	0
100	108600	173.44	50.92537313	184.72	165.64	176.8	170.08	0
100	108630	173.52	50.92537313	184.84	165.76	176.88	170.16	0
100	108660	173.58	50.92537313	184.96	165.84	176.92	170.24	0
100	108690	173.62	50.92537313	185.04	165.92	176.96	170.28	0
100	108720	173.66	50.92537313	185.08	166	177	170.32	0
100	108750	173.66	50.92537313	185.12	166.04	177	170.32	0
100	108780	173.66	50.92537313	185.08	166.08	177	170.32	0
100	108810	173.66	50.92537313	185.04	166.12	177	170.32	0
100	108840	173.64	50.92537313	184.96	166.12	176.96	170.32	0
100	108870	173.6	50.92537313	184.88	166.08	176.92	170.28	0
100	108900	173.56	50.92537313	184.72	166.04	176.88	170.24	0
100	108930	173.52	50.92537313	184.56	165.96	176.84	170.2	0
100	108960	173.46	50.92537313	184.4	165.88	176.76	170.16	0
100	108990	173.38	50.92537313	184.24	165.8	176.68	170.08	0
100	109020	173.3	50.92537313	184.04	165.68	176.6	170	0
100	109050	173.22	50.92537313	183.84	165.56	176.52	169.92	0
100	109080	173.12	50.92537313	183.64	165.44	176.4	169.84	0
100	109110	173.02	50.92537313	183.4	165.32	176.28	169.76	0
100	109140	172.92	50.92537313	183.16	165.2	176.16	169.68	0
100	109170	172.8	50.92537313	182.88	165.08	176.04	169.56	0
100	109200	172.66	50.92537313	182.6	164.96	175.92	169.4	0
100	109230	172.52	50.92537313	182.32	164.8	175.8	169.24	0
100	109260	172.38	50.92537313	182.08	164.64	175.68	169.08	0
100	109290	172.24	50.92537313	181.84	164.48	175.56	168.92	0
100	109320	172.1	50.92537313	181.6	164.32	175.44	168.76	0
100	109350	171.96	50.92537313	181.36	164.2	175.32	168.6	0
100	109380	171.82	50.92537313	181.16	164.08	175.2	168.44	0
100	109410	171.66	50.92537313	180.96	163.96	175.04	168.28	0
100	109440	171.52	50.92537313	180.76	163.84	174.88	168.16	0
100	109470	171.38	50.92537313	180.6	163.72	174.72	168.04	0
100	109500	171.24	50.92537313	180.44	163.6	174.56	167.92	0
100	109530	171.1	50.92537313	180.32	163.48	174.4	167.8	0
100	109560	170.96	50.92537313	180.2	163.36	174.24	167.68	0
100	109590	170.84	50.92537313	180.12	163.28	174.12	167.56	0
100	109620	170.74	50.92537313	180.04	163.2	174	167.48	0
100	109650	170.64	50.92537313	180	163.12	173.88	167.4	0
100	109680	170.54	50.92537313	179.96	163.08	173.76	167.32	0
100	109710	170.46	50.92537313	179.92	163.04	173.68	167.24	0
100	109740	170.4	50.92537313	179.88	163	173.6	167.2	0
100	109770	170.34	50.92537313	179.88	163	173.52	167.16	0
100	109800	170.28	50.92537313	179.88	163	173.44	167.12	0
100	109830	170.24	50.92537313	179.88	163	173.4	167.08	0
100	109860	170.2	50.92537313	179.88	162.96	173.36	167.04	0
100	109890	170.16	50.92537313	179.88	162.92	173.32	167	0
100	109920	170.14	50.92537313	179.96	162.88	173.28	167	0
100	109950	170.14	50.92537313	180.04	162.84	173.28	167	0
100	109980	170.14	50.92537313	180.16	162.8	173.28	167	0
100	110010	170.16	50.92537313	180.28	162.8	173.32	167	0
100	110040	170.22	50.92537313	180.44	162.84	173.4	167.04	0
100	110070	170.3	50.92537313	180.6	162.88	173.48	167.12	0
100	110100	170.4	50.92537313	180.8	162.92	173.6	167.2	0
100	110130	170.52	50.92537313	181	162.96	173.72	167.32	0
100	110160	170.66	50.92537313	181.2	163	173.88	167.44	0
100	110190	170.8	50.92537313	181.4	163.04	174.04	167.56	0
100	110220	170.94	50.92537313	181.56	163.08	174.2	167.68	0
100	110250	171.08	50.92537313	181.72	163.12	174.36	167.8	0
100	110280	171.2	50.92537313	181.88	163.12	174.52	167.88	0
100	110310	171.32	50.92537313	182.04	163.12	174.68	167.96	0
100	110340	171.42	50.92537313	182.16	163.12	174.8	168.04	0
100	110370	171.52	50.92537313	182.28	163.12	174.92	168.12	0
100	110400	171.62	50.92537313	182.4	163.12	175.04	168.2	0
100	110430	171.7	50.92537313	182.52	163.12	175.16	168.24	0
100	110460	171.78	50.92537313	182.64	163.12	175.28	168.28	0
100	110490	171.86	50.92537313	182.72	163.12	175.4	168.32	0
100	110520	171.94	50.92537313	182.8	163.12	175.52	168.36	0
100	110550	172.04	50.92537313	182.88	163.12	175.64	168.44	0
100	110580	172.14	50.92537313	182.96	163.12	175.76	168.52	0
100	110610	172.24	50.92537313	183.04	163.16	175.88	168.6	0
100	110640	172.36	50.92537313	183.16	163.24	176.04	168.68	0
100	110670	172.48	50.92537313	183.24	163.32	176.2	168.76	0
100	110700	172.58	50.92537313	183.32	163.4	176.32	168.84	0
100	110730	172.7	50.92537313	183.4	163.52	176.44	168.96	0
100	110760	172.82	50.92537313	183.48	163.6	176.56	169.08	0
100	110790	172.94	50.92537313	183.56	163.68	176.68	169.2	0
100	110820	173.06	50.92537313	183.68	163.76	176.8	169.32	0
100	110850	173.18	50.92537313	183.76	163.88	176.92	169.44	0
100	110880	173.3	50.92537313	183.88	164	177.04	169.56	0
100	110910	173.42	50.92537313	183.96	164.12	177.16	169.68	0
100	110940	173.54	50.92537313	184.04	164.24	177.28	169.8	0
100	110970	173.66	50.92537313	184.16	164.36	177.4	169.92	0
100	111000	173.76	50.92537313	184.28	164.48	177.52	170	0
100	111030	173.88	50.92537313	184.4	164.6	177.64	170.12	0
100	111060	174	50.92537313	184.52	164.72	177.76	170.24	0
100	111090	174.14	50.92537313	184.68	164.84	177.92	170.36	0
100	111120	174.28	50.92537313	184.84	164.96	178.08	170.48	0
100	111150	174.42	50.92537313	185	165.08	178.24	170.6	0
100	111180	174.56	50.92537313	185.16	165.2	178.4	170.72	0
100	111210	174.7	50.92537313	185.32	165.32	178.56	170.84	0
100	111240	174.84	50.92537313	185.52	165.48	178.72	170.96	0
100	111270	174.98	50.92537313	185.72	165.64	178.88	171.08	0
100	111300	175.12	50.92537313	185.96	165.8	179.04	171.2	0
100	111330	175.28	50.92537313	186.2	166	179.24	171.32	0
100	111360	175.46	50.92537313	186.48	166.2	179.48	171.44	0
100	111390	175.64	50.92537313	186.72	166.4	179.68	171.6	0
100	111420	175.84	50.92537313	187	166.6	179.92	171.76	0
100	111450	176.06	50.92537313	187.28	166.8	180.16	171.96	0
100	111480	176.26	50.92537313	187.48	166.96	180.4	172.12	0
100	111510	176.42	50.92537313	187.64	167.08	180.6	172.24	0
100	111540	176.54	50.92537313	187.76	167.16	180.76	172.32	0
100	111570	176.64	50.92537313	187.8	167.24	180.92	172.36	0
100	111600	176.72	50.92537313	187.84	167.28	181.04	172.4	0
100	111630	176.78	50.92537313	187.84	167.28	181.16	172.4	0
100	111660	176.84	50.92537313	187.88	167.28	181.28	172.4	0
100	111690	176.9	50.92537313	187.92	167.32	181.4	172.4	0
100	111720	176.96	50.92537313	187.96	167.36	181.52	172.4	0
100	111750	177.04	50.92537313	188	167.4	181.64	172.44	0
100	111780	177.12	50.92537313	188.04	167.48	181.76	172.48	0
100	111810	177.2	50.92537313	188.08	167.56	181.88	172.52	0
100	111840	177.28	50.92537313	188.12	167.64	182	172.56	0
100	111870	177.36	50.92537313	188.16	167.72	182.12	172.6	0
100	111900	177.44	50.92537313	188.2	167.8	182.24	172.64	0
100	111930	177.54	50.92537313	188.24	167.88	182.36	172.72	0
100	111960	177.64	50.92537313	188.28	167.96	182.48	172.8	0
100	111990	177.74	50.92537313	188.36	168	182.6	172.88	0
100	112020	177.84	50.92537313	188.44	168.08	182.72	172.96	0
100	112050	177.92	50.92537313	188.52	168.16	182.84	173	0
100	112080	177.98	50.92537313	188.6	168.2	182.92	173.04	0
100	112110	178.02	50.92537313	188.68	168.24	182.96	173.08	0
100	112140	178.04	50.92537313	188.76	168.24	183	173.08	0
100	112170	178.04	50.92537313	188.8	168.24	183	173.08	0
100	112200	178.02	50.92537313	188.84	168.28	183	173.04	0
100	112230	178.02	50.92537313	188.92	168.32	183	173.04	0
100	112260	178.04	50.92537313	189	168.4	183	173.08	0
100	112290	178.06	50.92537313	189.08	168.52	183	173.12	0
100	112320	178.08	50.92537313	189.2	168.64	183	173.16	0
100	112350	178.12	50.92537313	189.36	168.76	183.04	173.2	0
100	112380	178.16	50.92537313	189.52	168.96	183.08	173.24	0
100	112410	178.2	50.92537313	189.68	169.16	183.12	173.28	0
100	112440	178.26	50.92537313	189.84	169.28	183.16	173.36	0
100	112470	178.3	50.92537313	190	169.4	183.2	173.4	0
100	112500	178.34	50.92537313	190.12	169.52	183.24	173.44	0
100	112530	178.38	50.92537313	190.24	169.64	183.28	173.48	0
100	112560	178.4	50.92537313	190.36	169.72	183.28	173.52	0
100	112590	178.4	50.92537313	190.44	169.8	183.28	173.52	0
100	112620	178.4	50.92537313	190.52	169.88	183.28	173.52	0
100	112650	178.38	50.92537313	190.56	169.92	183.24	173.52	0
100	112680	178.36	50.92537313	190.6	169.96	183.2	173.52	0
100	112710	178.34	50.92537313	190.64	170	183.16	173.52	0
100	112740	178.3	50.92537313	190.6	170.04	183.12	173.48	0
100	112770	178.24	50.92537313	190.56	170.04	183.04	173.44	0
100	112800	178.18	50.92537313	190.48	170.04	182.96	173.4	0
100	112830	178.12	50.92537313	190.4	170	182.88	173.36	0
100	112860	178.06	50.92537313	190.28	169.96	182.8	173.32	0
100	112890	178	50.92537313	190.16	169.92	182.72	173.28	0
100	112920	177.94	50.92537313	190.04	169.88	182.64	173.24	0
100	112950	177.88	50.92537313	189.92	169.8	182.56	173.2	0
100	112980	177.8	50.92537313	189.8	169.72	182.48	173.12	0
100	113010	177.72	50.92537313	189.68	169.64	182.4	173.04	0
100	113040	177.64	50.92537313	189.56	169.52	182.32	172.96	0
100	113070	177.56	50.92537313	189.44	169.4	182.24	172.88	0
100	113100	177.46	50.92537313	189.28	169.28	182.12	172.8	0
100	113130	177.36	50.92537313	189.12	169.12	182	172.72	0
100	113160	177.26	50.92537313	188.96	168.96	181.88	172.64	0
100	113190	177.14	50.92537313	188.8	168.84	181.76	172.52	0
100	113220	177.04	50.92537313	188.64	168.72	181.64	172.44	0
100	113250	176.94	50.92537313	188.52	168.6	181.52	172.36	0
100	113280	176.84	50.92537313	188.4	168.48	181.4	172.28	0
100	113310	176.76	50.92537313	188.28	168.4	181.32	172.2	0
100	113340	176.7	50.92537313	188.2	168.32	181.24	172.16	0
100	113370	176.66	50.92537313	188.12	168.28	181.16	172.16	0
100	113400	176.64	50.92537313	188.08	168.28	181.12	172.16	0
100	113430	176.64	50.92537313	188	168.28	181.08	172.2	0
100	113460	176.62	50.92537313	187.92	168.28	181	172.24	0
100	113490	176.62	50.92537313	187.88	168.28	180.92	172.32	0
100	113520	176.64	50.92537313	187.84	168.28	180.88	172.4	0
100	113550	176.66	50.92537313	187.8	168.24	180.84	172.48	0
100	113580	176.66	50.92537313	187.76	168.24	180.8	172.52	0
100	113610	176.66	50.92537313	187.72	168.24	180.76	172.56	0
100	113640	176.66	50.92537313	187.68	168.24	180.72	172.6	0
100	113670	176.66	50.92537313	187.64	168.24	180.68	172.64	0
100	113700	176.66	50.92537313	187.6	168.24	180.64	172.68	0
100	113730	176.66	50.92537313	187.56	168.24	180.6	172.72	0
100	113760	176.66	50.92537313	187.52	168.24	180.56	172.76	0
100	113790	176.66	50.92537313	187.48	168.24	180.52	172.8	0
100	113820	176.66	50.92537313	187.44	168.24	180.48	172.84	0
100	113850	176.66	50.92537313	187.4	168.24	180.44	172.88	0
100	113880	176.66	50.92537313	187.36	168.24	180.4	172.92	0
100	113910	176.66	50.92537313	187.32	168.24	180.36	172.96	0
100	113940	176.66	50.92537313	187.28	168.24	180.32	173	0
100	113970	176.66	50.92537313	187.24	168.28	180.28	173.04	0
100	114000	176.66	50.92537313	187.24	168.32	180.24	173.08	0
100	114030	176.66	50.92537313	187.24	168.36	180.2	173.12	0
100	114060	176.68	50.92537313	187.24	168.4	180.2	173.16	0
100	114090	176.7	50.92537313	187.24	168.44	180.2	173.2	0
100	114120	176.7	50.92537313	187.24	168.44	180.2	173.2	0
100	114150	176.7	50.92537313	187.24	168.44	180.2	173.2	0
100	114180	176.68	50.92537313	187.24	168.44	180.2	173.16	0
100	114210	176.68	50.92537313	187.24	168.44	180.24	173.12	0
100	114240	176.68	50.92537313	187.24	168.44	180.28	173.08	0
100	114270	176.68	50.92537313	187.24	168.44	180.32	173.04	0
100	114300	176.68	50.92537313	187.24	168.48	180.36	173	0
100	114330	176.7	50.92537313	187.24	168.52	180.4	173	0
100	114360	176.72	50.92537313	187.24	168.56	180.44	173	0
100	114390	176.74	50.92537313	187.24	168.6	180.48	173	0
100	114420	176.76	50.92537313	187.24	168.64	180.52	173	0
100	114450	176.78	50.92537313	187.24	168.68	180.56	173	0
100	114480	176.8	50.92537313	187.24	168.72	180.6	173	0
100	114510	176.82	50.92537313	187.24	168.76	180.64	173	0
100	114540	176.84	50.92537313	187.24	168.8	180.68	173	0
100	114570	176.86	50.92537313	187.24	168.84	180.72	173	0
100	114600	176.88	50.92537313	187.24	168.88	180.76	173	0
100	114630	176.9	50.92537313	187.24	168.92	180.8	173	0
100	114660	176.92	50.92537313	187.24	168.96	180.84	173	0
100	114690	176.96	50.92537313	187.28	168.96	180.88	173.04	0
100	114720	177	50.92537313	187.32	168.92	180.92	173.08	0
100	114750	177.04	50.92537313	187.32	168.92	180.96	173.12	0
100	114780	177.08	50.92537313	187.32	168.92	181	173.16	0
100	114810	177.1	50.92537313	187.32	168.92	181.04	173.16	0
100	114840	177.12	50.92537313	187.36	168.88	181.08	173.16	0
100	114870	177.14	50.92537313	187.4	168.84	181.12	173.16	0
100	114900	177.16	50.92537313	187.4	168.8	181.16	173.16	0
100	114930	177.18	50.92537313	187.44	168.8	181.2	173.16	0
100	114960	177.2	50.92537313	187.52	168.8	181.24	173.16	0
100	114990	177.22	50.92537313	187.6	168.8	181.28	173.16	0
100	115020	177.24	50.92537313	187.68	168.8	181.32	173.16	0
100	115050	177.26	50.92537313	187.76	168.8	181.36	173.16	0
100	115080	177.28	50.92537313	187.84	168.8	181.4	173.16	0
100	115110	177.3	50.92537313	187.92	168.8	181.44	173.16	0
100	115140	177.32	50.92537313	188	168.8	181.48	173.16	0
100	115170	177.34	50.92537313	188.08	168.8	181.52	173.16	0
100	115200	177.36	50.92537313	188.16	168.8	181.56	173.16	0
100	115230	177.38	50.92537313	188.24	168.8	181.6	173.16	0
100	115260	177.4	50.92537313	188.32	168.8	181.64	173.16	0
100	115290	177.42	50.92537313	188.36	168.8	181.68	173.16	0
100	115320	177.44	50.92537313	188.4	168.8	181.72	173.16	0
100	115350	177.46	50.92537313	188.44	168.8	181.76	173.16	0
100	115380	177.48	50.92537313	188.48	168.8	181.8	173.16	0
100	115410	177.5	50.92537313	188.52	168.8	181.84	173.16	0
100	115440	177.5	50.92537313	188.52	168.84	181.88	173.12	0
100	115470	177.5	50.92537313	188.52	168.88	181.92	173.08	0
100	115500	177.5	50.92537313	188.52	168.88	181.96	173.04	0
100	115530	177.5	50.92537313	188.52	168.88	182	173	0
100	115560	177.5	50.92537313	188.52	168.88	182	173	0
100	115590	177.5	50.92537313	188.48	168.92	182	173	0
100	115620	177.5	50.92537313	188.44	168.96	182	173	0
100	115650	177.5	50.92537313	188.44	169	182	173	0
100	115680	177.5	50.92537313	188.44	169	182	173	0
100	115710	177.5	50.92537313	188.4	169	182	173	0
100	115740	177.5	50.92537313	188.36	169	182	173	0
100	115770	177.48	50.92537313	188.28	169	181.96	173	0
100	115800	177.44	50.92537313	188.2	169	181.92	172.96	0
100	115830	177.4	50.92537313	188.12	168.96	181.88	172.92	0
100	115860	177.34	50.92537313	188.04	168.92	181.8	172.88	0
100	115890	177.28	50.92537313	187.96	168.88	181.72	172.84	0
100	115920	177.22	50.92537313	187.84	168.84	181.64	172.8	0
100	115950	177.16	50.92537313	187.72	168.8	181.56	172.76	0
100	115980	177.06	50.92537313	187.6	168.76	181.44	172.68	0
100	116010	176.96	50.92537313	187.48	168.72	181.32	172.6	0
100	116040	176.86	50.92537313	187.4	168.64	181.2	172.52	0
100	116070	176.76	50.92537313	187.32	168.56	181.08	172.44	0
100	116100	176.68	50.92537313	187.24	168.48	181	172.36	0
100	116130	176.62	50.92537313	187.16	168.44	180.92	172.32	0
100	116160	176.56	50.92537313	187.08	168.4	180.84	172.28	0
100	116190	176.52	50.92537313	187	168.36	180.8	172.24	0
100	116220	176.48	50.92537313	186.96	168.32	180.76	172.2	0
100	116250	176.46	50.92537313	186.92	168.28	180.72	172.2	0
100	116280	176.44	50.92537313	186.88	168.24	180.68	172.2	0
100	116310	176.42	50.92537313	186.84	168.2	180.64	172.2	0
100	116340	176.4	50.92537313	186.8	168.16	180.6	172.2	0
100	116370	176.38	50.92537313	186.76	168.12	180.56	172.2	0
100	116400	176.36	50.92537313	186.72	168.08	180.52	172.2	0
100	116430	176.34	50.92537313	186.68	168	180.48	172.2	0
100	116460	176.32	50.92537313	186.64	167.92	180.44	172.2	0
100	116490	176.3	50.92537313	186.6	167.84	180.4	172.2	0
100	116520	176.3	50.92537313	186.6	167.76	180.4	172.2	0
100	116550	176.32	50.92537313	186.6	167.68	180.4	172.24	0
100	116580	176.34	50.92537313	186.6	167.64	180.4	172.28	0
100	116610	176.38	50.92537313	186.6	167.6	180.44	172.32	0
100	116640	176.42	50.92537313	186.6	167.56	180.48	172.36	0
100	116670	176.46	50.92537313	186.64	167.52	180.52	172.4	0
100	116700	176.5	50.92537313	186.68	167.48	180.56	172.44	0
100	116730	176.58	50.92537313	186.72	167.44	180.64	172.52	0
100	116760	176.66	50.92537313	186.76	167.4	180.72	172.6	0
100	116790	176.74	50.92537313	186.8	167.4	180.8	172.68	0
100	116820	176.82	50.92537313	186.84	167.44	180.88	172.76	0
100	116850	176.86	50.92537313	186.88	167.48	180.92	172.8	0
100	116880	176.88	50.92537313	186.92	167.48	180.96	172.8	0
100	116910	176.9	50.92537313	186.96	167.48	181	172.8	0
100	116940	176.9	50.92537313	187	167.48	181	172.8	0
100	116970	176.9	50.92537313	187	167.48	181	172.8	0
100	117000	176.88	50.92537313	187	167.48	181	172.76	0
100	117030	176.86	50.92537313	187	167.48	181	172.72	0
100	117060	176.86	50.92537313	187	167.48	181.04	172.68	0
100	117090	176.84	50.92537313	187	167.48	181.04	172.64	0
100	117120	176.82	50.92537313	187	167.48	181.04	172.6	0
100	117150	176.8	50.92537313	187	167.48	181.04	172.56	0
100	117180	176.78	50.92537313	187	167.52	181.04	172.52	0
100	117210	176.76	50.92537313	187	167.56	181.04	172.48	0
100	117240	176.74	50.92537313	187	167.6	181.04	172.44	0
100	117270	176.72	50.92537313	187	167.64	181.04	172.4	0
100	117300	176.7	50.92537313	187	167.68	181.04	172.36	0
100	117330	176.7	50.92537313	187	167.72	181.08	172.32	0
100	117360	176.72	50.92537313	187	167.8	181.12	172.32	0
100	117390	176.74	50.92537313	187	167.88	181.16	172.32	0
100	117420	176.76	50.92537313	187.04	167.96	181.2	172.32	0
100	117450	176.78	50.92537313	187.08	168.04	181.24	172.32	0
100	117480	176.8	50.92537313	187.12	168.12	181.28	172.32	0
100	117510	176.82	50.92537313	187.2	168.2	181.32	172.32	0
100	117540	176.88	50.92537313	187.28	168.32	181.4	172.36	0
100	117570	176.94	50.92537313	187.4	168.4	181.48	172.4	0
100	117600	177.02	50.92537313	187.52	168.48	181.56	172.48	0
100	117630	177.1	50.92537313	187.64	168.6	181.64	172.56	0
100	117660	177.18	50.92537313	187.76	168.72	181.72	172.64	0
100	117690	177.26	50.92537313	187.88	168.84	181.8	172.72	0
100	117720	177.32	50.92537313	188	168.96	181.84	172.8	0
100	117750	177.4	50.92537313	188.12	169.08	181.88	172.92	0
100	117780	177.5	50.92537313	188.28	169.2	181.96	173.04	0
100	117810	177.58	50.92537313	188.44	169.32	182	173.16	0
100	117840	177.72	50.92537313	188.64	169.48	182.12	173.32	0
100	117870	177.88	50.92537313	188.84	169.64	182.24	173.52	0
100	117900	178.06	50.92537313	189.04	169.8	182.4	173.72	0
100	117930	178.26	50.92537313	189.24	170	182.56	173.96	0
100	117960	178.46	50.92537313	189.44	170.2	182.72	174.2	0
100	117990	178.66	50.92537313	189.64	170.4	182.88	174.44	0
100	118020	178.86	50.92537313	189.84	170.6	183.04	174.68	0
100	118050	179.06	50.92537313	190.04	170.8	183.2	174.92	0
100	118080	179.24	50.92537313	190.24	171	183.32	175.16	0
100	118110	179.4	50.92537313	190.48	171.16	183.44	175.36	0
100	118140	179.54	50.92537313	190.68	171.28	183.56	175.52	0
100	118170	179.68	50.92537313	190.84	171.4	183.68	175.68	0
100	118200	179.82	50.92537313	191	171.52	183.8	175.84	0
100	118230	179.94	50.92537313	191.16	171.64	183.88	176	0
100	118260	180.06	50.92537313	191.28	171.76	183.96	176.16	0
100	118290	180.14	50.92537313	191.4	171.84	184	176.28	0
100	118320	180.24	50.92537313	191.48	171.92	184.08	176.4	0
100	118350	180.34	50.92537313	191.56	172	184.16	176.52	0
100	118380	180.44	50.92537313	191.64	172.04	184.24	176.64	0
100	118410	180.54	50.92537313	191.72	172.08	184.32	176.76	0
100	118440	180.64	50.92537313	191.8	172.12	184.4	176.88	0
100	118470	180.76	50.92537313	191.88	172.16	184.52	177	0
100	118500	180.86	50.92537313	191.96	172.2	184.64	177.08	0
100	118530	180.94	50.92537313	192	172.24	184.72	177.16	0
100	118560	181.02	50.92537313	192.04	172.28	184.8	177.24	0
100	118590	181.06	50.92537313	192.04	172.28	184.84	177.28	0
100	118620	181.08	50.92537313	192.08	172.28	184.88	177.28	0
100	118650	181.08	50.92537313	192.12	172.32	184.88	177.28	0
100	118680	181.08	50.92537313	192.2	172.32	184.92	177.24	0
100	118710	181.08	50.92537313	192.28	172.32	184.96	177.2	0
100	118740	181.12	50.92537313	192.4	172.36	185.04	177.2	0
100	118770	181.16	50.92537313	192.56	172.4	185.12	177.2	0
100	118800	181.24	50.92537313	192.72	172.48	185.24	177.24	0
100	118830	181.34	50.92537313	192.92	172.56	185.4	177.28	0
100	118860	181.46	50.92537313	193.08	172.64	185.56	177.36	0
100	118890	181.62	50.92537313	193.28	172.76	185.76	177.48	0
100	118920	181.78	50.92537313	193.48	172.88	185.96	177.6	0
100	118950	181.94	50.92537313	193.68	172.96	186.16	177.72	0
100	118980	182.1	50.92537313	193.84	173.04	186.36	177.84	0
100	119010	182.24	50.92537313	194	173.08	186.56	177.92	0
100	119040	182.38	50.92537313	194.12	173.12	186.76	178	0
100	119070	182.48	50.92537313	194.24	173.12	186.88	178.08	0
100	119100	182.58	50.92537313	194.32	173.12	187	178.16	0
100	119130	182.66	50.92537313	194.4	173.12	187.12	178.2	0
100	119160	182.74	50.92537313	194.48	173.12	187.24	178.24	0
100	119190	182.82	50.92537313	194.56	173.12	187.36	178.28	0
100	119220	182.9	50.92537313	194.64	173.12	187.48	178.32	0
100	119250	182.96	50.92537313	194.68	173.12	187.56	178.36	0
100	119280	183.02	50.92537313	194.72	173.12	187.64	178.4	0
100	119310	183.08	50.92537313	194.76	173.12	187.72	178.44	0
100	119340	183.14	50.92537313	194.84	173.12	187.8	178.48	0
100	119370	183.2	50.92537313	194.88	173.12	187.88	178.52	0
100	119400	183.26	50.92537313	194.92	173.08	187.96	178.56	0
100	119430	183.34	50.92537313	194.92	173.04	188.04	178.64	0
100	119460	183.42	50.92537313	194.96	173.04	188.12	178.72	0
100	119490	183.5	50.92537313	195	173	188.2	178.8	0
100	119520	183.62	50.92537313	195	173	188.32	178.92	0
100	119550	183.74	50.92537313	195.04	173	188.44	179.04	0
100	119580	183.88	50.92537313	195.08	173	188.56	179.2	0
100	119610	184.02	50.92537313	195.12	173.04	188.72	179.32	0
100	119640	184.18	50.92537313	195.16	173.08	188.88	179.48	0
100	119670	184.34	50.92537313	195.2	173.12	189.04	179.64	0
100	119700	184.5	50.92537313	195.24	173.2	189.2	179.8	0
100	119730	184.68	50.92537313	195.32	173.28	189.4	179.96	0
100	119760	184.88	50.92537313	195.4	173.36	189.6	180.16	0
100	119790	185.08	50.92537313	195.52	173.44	189.8	180.36	0
100	119820	185.3	50.92537313	195.6	173.56	190.04	180.56	0
100	119850	185.5	50.92537313	195.72	173.68	190.24	180.76	0
100	119880	185.72	50.92537313	195.84	173.8	190.44	181	0
100	119910	185.94	50.92537313	195.96	173.92	190.64	181.24	0
100	119940	186.18	50.92537313	196.08	174.04	190.88	181.48	0
100	119970	186.42	50.92537313	196.24	174.16	191.12	181.72	0
100	120000	186.68	50.92537313	196.44	174.28	191.4	181.96	0
100	120030	186.94	50.92537313	196.64	174.44	191.68	182.2	0
100	120060	187.22	50.92537313	196.84	174.6	191.96	182.48	0
100	120090	187.5	50.92537313	197	174.76	192.24	182.76	0
100	120120	187.78	50.92537313	197.2	174.96	192.52	183.04	0
100	120150	188.06	50.92537313	197.4	175.16	192.8	183.32	0
100	120180	188.32	50.92537313	197.6	175.36	193.08	183.56	0
100	120210	188.58	50.92537313	197.76	175.56	193.36	183.8	0
100	120240	188.8	50.92537313	197.92	175.76	193.6	184	0
100	120270	188.98	50.92537313	198.08	175.96	193.8	184.16	0
100	120300	189.14	50.92537313	198.24	176.12	193.96	184.32	0
100	120330	189.26	50.92537313	198.36	176.32	194.08	184.44	0
100	120360	189.38	50.92537313	198.48	176.48	194.2	184.56	0
100	120390	189.46	50.92537313	198.64	176.64	194.28	184.64	0
100	120420	189.54	50.92537313	198.76	176.8	194.36	184.72	0
100	120450	189.62	50.92537313	198.88	176.96	194.44	184.8	0
100	120480	189.7	50.92537313	199	177.12	194.52	184.88	0
100	120510	189.78	50.92537313	199.08	177.28	194.6	184.96	0
100	120540	189.86	50.92537313	199.16	177.44	194.68	185.04	0
100	120570	189.92	50.92537313	199.28	177.6	194.72	185.12	0
100	120600	190	50.92537313	199.4	177.76	194.8	185.2	0
100	120630	190.08	50.92537313	199.48	177.88	194.88	185.28	0
100	120660	190.16	50.92537313	199.56	178	194.96	185.36	0
100	120690	190.2	50.92537313	199.64	178.12	195	185.4	0
100	120720	190.22	50.92537313	199.68	178.24	195	185.44	0
100	120750	190.24	50.92537313	199.72	178.36	195	185.48	0
100	120780	190.26	50.92537313	199.76	178.44	195	185.52	0
100	120810	190.28	50.92537313	199.8	178.52	195	185.56	0
100	120840	190.3	50.92537313	199.84	178.6	195	185.6	0
100	120870	190.32	50.92537313	199.84	178.64	195	185.64	0
100	120900	190.36	50.92537313	199.84	178.68	195.04	185.68	0
100	120930	190.38	50.92537313	199.84	178.72	195.04	185.72	0
100	120960	190.4	50.92537313	199.84	178.76	195.04	185.76	0
100	120990	190.42	50.92537313	199.8	178.8	195.04	185.8	0
100	121020	190.44	50.92537313	199.76	178.8	195.04	185.84	0
100	121050	190.44	50.92537313	199.68	178.8	195.04	185.84	0
100	121080	190.44	50.92537313	199.6	178.76	195.04	185.84	0
100	121110	190.42	50.92537313	199.52	178.72	195	185.84	0
100	121140	190.4	50.92537313	199.44	178.68	194.96	185.84	0
100	121170	190.4	50.92537313	199.4	178.64	194.92	185.88	0
100	121200	190.4	50.92537313	199.36	178.6	194.88	185.92	0
100	121230	190.4	50.92537313	199.32	178.6	194.84	185.96	0
100	121260	190.4	50.92537313	199.36	178.64	194.8	186	0
100	121290	190.38	50.92537313	199.4	178.68	194.76	186	0
100	121320	190.38	50.92537313	199.44	178.72	194.76	186	0
100	121350	190.38	50.92537313	199.48	178.76	194.76	186	0
100	121380	190.36	50.92537313	199.56	178.84	194.72	186	0
100	121410	190.34	50.92537313	199.64	178.92	194.68	186	0
100	121440	190.32	50.92537313	199.72	179	194.64	186	0
100	121470	190.32	50.92537313	199.8	179.08	194.64	186	0
100	121500	190.32	50.92537313	199.88	179.12	194.64	186	0
100	121530	190.32	50.92537313	199.96	179.16	194.64	186	0
100	121560	190.3	50.92537313	200.04	179.2	194.64	185.96	0
100	121590	190.28	50.92537313	200.12	179.24	194.64	185.92	0
100	121620	190.26	50.92537313	200.16	179.28	194.64	185.88	0
100	121650	190.22	50.92537313	200.2	179.32	194.6	185.84	0
100	121680	190.16	50.92537313	200.24	179.36	194.52	185.8	0
100	121710	190.08	50.92537313	200.28	179.36	194.44	185.72	0
100	121740	190	50.92537313	200.32	179.36	194.36	185.64	0
100	121770	189.92	50.92537313	200.32	179.32	194.28	185.56	0
100	121800	189.84	50.92537313	200.32	179.28	194.2	185.48	0
100	121830	189.76	50.92537313	200.32	179.24	194.12	185.4	0
100	121860	189.68	50.92537313	200.32	179.24	194.04	185.32	0
100	121890	189.6	50.92537313	200.28	179.24	193.96	185.24	0
100	121920	189.5	50.92537313	200.24	179.24	193.88	185.12	0
100	121950	189.4	50.92537313	200.2	179.24	193.8	185	0
100	121980	189.3	50.92537313	200.16	179.16	193.72	184.88	0
100	122010	189.2	50.92537313	200.08	179.08	193.64	184.76	0
100	122040	189.12	50.92537313	200	179	193.56	184.68	0
100	122070	189.04	50.92537313	199.92	178.92	193.48	184.6	0
100	122100	188.96	50.92537313	199.84	178.84	193.4	184.52	0
100	122130	188.9	50.92537313	199.76	178.76	193.36	184.44	0
100	122160	188.84	50.92537313	199.68	178.68	193.32	184.36	0
100	122190	188.8	50.92537313	199.6	178.64	193.28	184.32	0
100	122220	188.76	50.92537313	199.52	178.6	193.24	184.28	0
100	122250	188.72	50.92537313	199.44	178.6	193.2	184.24	0
100	122280	188.68	50.92537313	199.36	178.6	193.16	184.2	0
100	122310	188.64	50.92537313	199.28	178.6	193.12	184.16	0
100	122340	188.6	50.92537313	199.2	178.6	193.08	184.12	0
100	122370	188.56	50.92537313	199.16	178.6	193.04	184.08	0
100	122400	188.52	50.92537313	199.12	178.6	193	184.04	0
100	122430	188.5	50.92537313	199.08	178.6	193	184	0
100	122460	188.5	50.92537313	199.04	178.6	193	184	0
100	122490	188.5	50.92537313	199	178.6	193	184	0
100	122520	188.5	50.92537313	199	178.64	193	184	0
100	122550	188.48	50.92537313	199	178.64	192.96	184	0
100	122580	188.46	50.92537313	198.96	178.64	192.92	184	0
100	122610	188.44	50.92537313	198.92	178.6	192.88	184	0
100	122640	188.42	50.92537313	198.88	178.56	192.84	184	0
100	122670	188.4	50.92537313	198.84	178.52	192.8	184	0
100	122700	188.4	50.92537313	198.84	178.48	192.8	184	0
100	122730	188.4	50.92537313	198.84	178.48	192.8	184	0
100	122760	188.4	50.92537313	198.8	178.48	192.8	184	0
100	122790	188.4	50.92537313	198.76	178.48	192.8	184	0
100	122820	188.4	50.92537313	198.72	178.48	192.8	184	0
100	122850	188.4	50.92537313	198.68	178.48	192.8	184	0
100	122880	188.4	50.92537313	198.68	178.48	192.8	184	0
100	122910	188.4	50.92537313	198.68	178.48	192.8	184	0
100	122940	188.4	50.92537313	198.68	178.44	192.8	184	0
100	122970	188.4	50.92537313	198.68	178.4	192.8	184	0
100	123000	188.4	50.92537313	198.72	178.36	192.8	184	0
100	123030	188.4	50.92537313	198.76	178.32	192.8	184	0
100	123060	188.4	50.92537313	198.8	178.28	192.8	184	0
100	123090	188.4	50.92537313	198.84	178.24	192.8	184	0
100	123120	188.4	50.92537313	198.88	178.24	192.8	184	0
100	123150	188.4	50.92537313	198.92	178.24	192.8	184	0
100	123180	188.4	50.92537313	199	178.24	192.8	184	0
100	123210	188.42	50.92537313	199.08	178.24	192.84	184	0
100	123240	188.44	50.92537313	199.16	178.24	192.88	184	0
100	123270	188.48	50.92537313	199.2	178.24	192.92	184.04	0
100	123300	188.54	50.92537313	199.24	178.28	193	184.08	0
100	123330	188.58	50.92537313	199.32	178.32	193.08	184.08	0
100	123360	188.62	50.92537313	199.4	178.36	193.16	184.08	0
100	123390	188.66	50.92537313	199.48	178.4	193.24	184.08	0
100	123420	188.7	50.92537313	199.56	178.44	193.32	184.08	0
100	123450	188.72	50.92537313	199.6	178.48	193.36	184.08	0
100	123480	188.74	50.92537313	199.64	178.52	193.4	184.08	0
100	123510	188.76	50.92537313	199.72	178.56	193.44	184.08	0
100	123540	188.78	50.92537313	199.8	178.6	193.48	184.08	0
100	123570	188.8	50.92537313	199.88	178.64	193.52	184.08	0
100	123600	188.82	50.92537313	199.96	178.68	193.56	184.08	0
100	123630	188.84	50.92537313	199.96	178.72	193.6	184.08	0
100	123660	188.86	50.92537313	199.96	178.76	193.64	184.08	0
100	123690	188.88	50.92537313	199.96	178.8	193.68	184.08	0
100	123720	188.9	50.92537313	199.96	178.84	193.72	184.08	0
100	123750	188.92	50.92537313	199.92	178.88	193.76	184.08	0
100	123780	188.92	50.92537313	199.88	178.92	193.76	184.08	0
100	123810	188.92	50.92537313	199.84	178.96	193.76	184.08	0
100	123840	188.92	50.92537313	199.8	179	193.76	184.08	0
100	123870	188.92	50.92537313	199.76	179	193.76	184.08	0
100	123900	188.92	50.92537313	199.72	179	193.76	184.08	0
100	123930	188.92	50.92537313	199.64	179	193.76	184.08	0
100	123960	188.9	50.92537313	199.6	179	193.72	184.08	0
100	123990	188.88	50.92537313	199.56	179	193.68	184.08	0
100	124020	188.84	50.92537313	199.56	179	193.64	184.04	0
100	124050	188.8	50.92537313	199.56	179	193.6	184	0
100	124080	188.78	50.92537313	199.56	179	193.56	184	0
100	124110	188.76	50.92537313	199.56	179	193.52	184	0
100	124140	188.74	50.92537313	199.56	179	193.48	184	0
100	124170	188.72	50.92537313	199.56	179	193.44	184	0
100	124200	188.7	50.92537313	199.56	179	193.4	184	0
100	124230	188.66	50.92537313	199.56	179	193.36	183.96	0
100	124260	188.62	50.92537313	199.56	179	193.32	183.92	0
100	124290	188.58	50.92537313	199.56	179	193.28	183.88	0
100	124320	188.52	50.92537313	199.56	179	193.2	183.84	0
100	124350	188.46	50.92537313	199.52	178.96	193.12	183.8	0
100	124380	188.4	50.92537313	199.52	178.92	193.04	183.76	0
100	124410	188.34	50.92537313	199.52	178.88	192.96	183.72	0
100	124440	188.28	50.92537313	199.52	178.84	192.88	183.68	0
100	124470	188.22	50.92537313	199.52	178.8	192.8	183.64	0
100	124500	188.16	50.92537313	199.52	178.76	192.72	183.6	0
100	124530	188.1	50.92537313	199.52	178.72	192.68	183.52	0
100	124560	188.04	50.92537313	199.52	178.68	192.64	183.44	0
100	124590	187.96	50.92537313	199.52	178.64	192.56	183.36	0
100	124620	187.88	50.92537313	199.52	178.6	192.48	183.28	0
100	124650	187.8	50.92537313	199.48	178.56	192.4	183.2	0
100	124680	187.72	50.92537313	199.44	178.48	192.32	183.12	0
100	124710	187.64	50.92537313	199.36	178.4	192.24	183.04	0
100	124740	187.56	50.92537313	199.28	178.32	192.16	182.96	0
100	124770	187.5	50.92537313	199.24	178.24	192.12	182.88	0
100	124800	187.44	50.92537313	199.2	178.16	192.08	182.8	0
100	124830	187.4	50.92537313	199.16	178.08	192.04	182.76	0
100	124860	187.36	50.92537313	199.12	178	192	182.72	0
100	124890	187.32	50.92537313	199.12	177.96	191.96	182.68	0
100	124920	187.26	50.92537313	199.12	177.92	191.88	182.64	0
100	124950	187.2	50.92537313	199.12	177.88	191.8	182.6	0
100	124980	187.16	50.92537313	199.12	177.84	191.72	182.6	0
100	125010	187.12	50.92537313	199.12	177.8	191.64	182.6	0
100	125040	187.08	50.92537313	199.12	177.76	191.56	182.6	0
100	125070	187.06	50.92537313	199.12	177.72	191.52	182.6	0
100	125100	187.04	50.92537313	199.12	177.72	191.48	182.6	0
100	125130	187.02	50.92537313	199.12	177.72	191.44	182.6	0
100	125160	187	50.92537313	199.12	177.72	191.4	182.6	0
100	125190	186.98	50.92537313	199.12	177.68	191.36	182.6	0
100	125220	186.96	50.92537313	199.08	177.64	191.32	182.6	0
100	125250	186.92	50.92537313	199.04	177.6	191.28	182.56	0
100	125280	186.9	50.92537313	199	177.56	191.24	182.56	0
100	125310	186.88	50.92537313	198.96	177.52	191.2	182.56	0
100	125340	186.86	50.92537313	198.92	177.48	191.16	182.56	0
100	125370	186.84	50.92537313	198.88	177.44	191.12	182.56	0
100	125400	186.82	50.92537313	198.88	177.4	191.08	182.56	0
100	125430	186.8	50.92537313	198.88	177.4	191.04	182.56	0
100	125460	186.78	50.92537313	198.84	177.4	191	182.56	0
100	125490	186.74	50.92537313	198.8	177.4	190.96	182.52	0
100	125520	186.68	50.92537313	198.72	177.4	190.88	182.48	0
100	125550	186.62	50.92537313	198.64	177.4	190.8	182.44	0
100	125580	186.54	50.92537313	198.56	177.4	190.72	182.36	0
100	125610	186.48	50.92537313	198.48	177.4	190.64	182.32	0
100	125640	186.42	50.92537313	198.36	177.36	190.56	182.28	0
100	125670	186.38	50.92537313	198.24	177.32	190.52	182.24	0
100	125700	186.34	50.92537313	198.12	177.28	190.48	182.2	0
100	125730	186.3	50.92537313	198	177.24	190.44	182.16	0
100	125760	186.26	50.92537313	197.88	177.2	190.4	182.12	0
100	125790	186.22	50.92537313	197.76	177.16	190.36	182.08	0
100	125820	186.18	50.92537313	197.64	177.12	190.32	182.04	0
100	125850	186.14	50.92537313	197.56	177.08	190.28	182	0
100	125880	186.1	50.92537313	197.48	177.04	190.24	181.96	0
100	125910	186.06	50.92537313	197.4	177	190.2	181.92	0
100	125940	186.02	50.92537313	197.32	177	190.16	181.88	0
100	125970	185.98	50.92537313	197.28	177	190.12	181.84	0
100	126000	185.96	50.92537313	197.24	177	190.08	181.84	0
100	126030	185.94	50.92537313	197.2	177	190.04	181.84	0
100	126060	185.92	50.92537313	197.16	177	190	181.84	0
100	126090	185.92	50.92537313	197.12	177	190	181.84	0
100	126120	185.92	50.92537313	197.08	177	190	181.84	0
100	126150	185.92	50.92537313	197.04	177	190	181.84	0
100	126180	185.92	50.92537313	197	177	190	181.84	0
100	126210	185.92	50.92537313	197	177	190	181.84	0
100	126240	185.94	50.92537313	197	177	190	181.88	0
100	126270	185.96	50.92537313	196.96	177	190	181.92	0
100	126300	186	50.92537313	196.92	177	190.04	181.96	0
100	126330	186.04	50.92537313	196.92	177	190.08	182	0
100	126360	186.06	50.92537313	196.92	177	190.12	182	0
100	126390	186.08	50.92537313	196.92	177	190.16	182	0
100	126420	186.12	50.92537313	196.92	177	190.2	182.04	0
100	126450	186.16	50.92537313	196.92	177.04	190.24	182.08	0
100	126480	186.2	50.92537313	196.92	177.08	190.28	182.12	0
100	126510	186.24	50.92537313	196.92	177.12	190.32	182.16	0
100	126540	186.28	50.92537313	196.92	177.16	190.36	182.2	0
100	126570	186.32	50.92537313	196.92	177.2	190.4	182.24	0
100	126600	186.36	50.92537313	196.92	177.24	190.44	182.28	0
100	126630	186.4	50.92537313	196.92	177.28	190.48	182.32	0
100	126660	186.44	50.92537313	196.96	177.32	190.52	182.36	0
100	126690	186.48	50.92537313	197	177.36	190.56	182.4	0
100	126720	186.52	50.92537313	197.04	177.4	190.6	182.44	0
100	126750	186.58	50.92537313	197.12	177.48	190.68	182.48	0
100	126780	186.64	50.92537313	197.2	177.56	190.76	182.52	0
100	126810	186.72	50.92537313	197.28	177.64	190.84	182.6	0
100	126840	186.8	50.92537313	197.36	177.72	190.92	182.68	0
100	126870	186.88	50.92537313	197.44	177.8	191	182.76	0
100	126900	186.96	50.92537313	197.56	177.88	191.08	182.84	0
100	126930	187.04	50.92537313	197.68	177.96	191.16	182.92	0
100	126960	187.12	50.92537313	197.8	178.04	191.24	183	0
100	126990	187.2	50.92537313	197.92	178.12	191.32	183.08	0
100	127020	187.28	50.92537313	198.08	178.2	191.4	183.16	0
100	127050	187.34	50.92537313	198.24	178.28	191.44	183.24	0
100	127080	187.38	50.92537313	198.36	178.36	191.48	183.28	0
100	127110	187.42	50.92537313	198.48	178.44	191.52	183.32	0
100	127140	187.46	50.92537313	198.6	178.52	191.56	183.36	0
100	127170	187.48	50.92537313	198.72	178.6	191.6	183.36	0
100	127200	187.5	50.92537313	198.84	178.64	191.64	183.36	0
100	127230	187.52	50.92537313	198.96	178.68	191.68	183.36	0
100	127260	187.54	50.92537313	199.08	178.72	191.72	183.36	0
100	127290	187.56	50.92537313	199.2	178.76	191.76	183.36	0
100	127320	187.58	50.92537313	199.32	178.8	191.8	183.36	0
100	127350	187.6	50.92537313	199.44	178.84	191.84	183.36	0
100	127380	187.62	50.92537313	199.56	178.88	191.88	183.36	0
100	127410	187.64	50.92537313	199.64	178.92	191.92	183.36	0
100	127440	187.66	50.92537313	199.72	178.96	191.96	183.36	0
100	127470	187.68	50.92537313	199.8	179	192	183.36	0
100	127500	187.68	50.92537313	199.84	179	192	183.36	0
100	127530	187.7	50.92537313	199.88	179	192	183.4	0
100	127560	187.7	50.92537313	199.92	179	192	183.4	0
100	127590	187.7	50.92537313	199.96	179	192	183.4	0
100	127620	187.7	50.92537313	200	179	192	183.4	0
100	127650	187.7	50.92537313	200.04	179	192	183.4	0
100	127680	187.7	50.92537313	200.08	179	192	183.4	0
100	127710	187.7	50.92537313	200.12	179	192	183.4	0
100	127740	187.7	50.92537313	200.16	179	192	183.4	0
100	127770	187.7	50.92537313	200.2	179	192	183.4	0
100	127800	187.7	50.92537313	200.24	179	192	183.4	0
100	127830	187.72	50.92537313	200.28	179	192	183.44	0
100	127860	187.76	50.92537313	200.32	179	192.04	183.48	0
100	127890	187.8	50.92537313	200.36	179	192.08	183.52	0
100	127920	187.86	50.92537313	200.4	179.04	192.12	183.6	0
100	127950	187.92	50.92537313	200.44	179.08	192.16	183.68	0
100	127980	187.98	50.92537313	200.48	179.12	192.2	183.76	0
100	128010	188.06	50.92537313	200.56	179.16	192.28	183.84	0
100	128040	188.14	50.92537313	200.64	179.2	192.36	183.92	0
100	128070	188.24	50.92537313	200.72	179.28	192.44	184.04	0
100	128100	188.34	50.92537313	200.8	179.36	192.52	184.16	0
100	128130	188.44	50.92537313	200.88	179.44	192.6	184.28	0
100	128160	188.54	50.92537313	201	179.52	192.68	184.4	0
100	128190	188.64	50.92537313	201.12	179.6	192.76	184.52	0
100	128220	188.74	50.92537313	201.24	179.68	192.84	184.64	0
100	128250	188.86	50.92537313	201.36	179.76	192.96	184.76	0
100	128280	188.96	50.92537313	201.44	179.84	193.08	184.84	0
100	128310	189.06	50.92537313	201.52	179.92	193.2	184.92	0
100	128340	189.16	50.92537313	201.6	180	193.32	185	0
100	128370	189.28	50.92537313	201.68	180.08	193.44	185.12	0
100	128400	189.4	50.92537313	201.72	180.16	193.56	185.24	0
100	128430	189.52	50.92537313	201.76	180.24	193.68	185.36	0
100	128460	189.64	50.92537313	201.8	180.32	193.8	185.48	0
100	128490	189.74	50.92537313	201.84	180.4	193.92	185.56	0
100	128520	189.84	50.92537313	201.88	180.48	194.04	185.64	0
100	128550	189.94	50.92537313	201.92	180.56	194.16	185.72	0
100	128580	190.04	50.92537313	201.96	180.64	194.28	185.8	0
100	128610	190.14	50.92537313	202	180.72	194.36	185.92	0
100	128640	190.26	50.92537313	202.04	180.8	194.48	186.04	0
100	128670	190.36	50.92537313	202.08	180.84	194.6	186.12	0
100	128700	190.46	50.92537313	202.12	180.88	194.72	186.2	0
100	128730	190.56	50.92537313	202.2	180.92	194.84	186.28	0
100	128760	190.64	50.92537313	202.24	180.96	194.92	186.36	0
100	128790	190.72	50.92537313	202.28	181	195	186.44	0
100	128820	190.78	50.92537313	202.32	181	195.08	186.48	0
100	128850	190.84	50.92537313	202.16	181	195.16	186.52	0
100	128880	190.9	50.92537313	201.96	181	195.24	186.56	0
100	128910	190.96	50.92537313	201.68	181	195.32	186.6	0
100	128940	191.02	50.92537313	201.4	181	195.4	186.64	0
100	128970	191.08	50.92537313	201.12	181	195.48	186.68	0
100	129000	191.12	50.92537313	200.84	181	195.52	186.72	0
100	129030	191.16	50.92537313	200.6	181	195.56	186.76	0
100	129060	191.2	50.92537313	200.36	181	195.6	186.8	0
100	129090	191.24	50.92537313	200.08	181	195.64	186.84	0
100	129120	191.26	50.92537313	199.8	181	195.68	186.84	0
100	129150	191.28	50.92537313	199.52	181	195.72	186.84	0
100	129180	191.3	50.92537313	199.24	181	195.76	186.84	0
100	129210	191.32	50.92537313	198.92	181	195.8	186.84	0
100	129240	191.34	50.92537313	198.6	180.96	195.84	186.84	0
100	129270	191.36	50.92537313	198.28	180.92	195.88	186.84	0
100	129300	191.36	50.92537313	197.96	180.88	195.88	186.84	0
100	129330	191.36	50.92537313	197.64	180.84	195.88	186.84	0
100	129360	191.34	50.92537313	197.32	180.8	195.88	186.8	0
100	129390	191.3	50.92537313	197	180.76	195.84	186.76	0
100	129420	191.26	50.92537313	196.68	180.72	195.8	186.72	0
100	129450	191.22	50.92537313	196.36	180.68	195.76	186.68	0
100	129480	191.16	50.92537313	196	180.64	195.68	186.64	0
100	129510	191.08	50.92537313	195.6	180.56	195.6	186.56	0
100	129540	191	50.92537313	195.2	180.48	195.52	186.48	0
100	129570	190.92	50.92537313	194.8	180.4	195.44	186.4	0
100	129600	190.84	50.92537313	194.6	180.32	195.36	186.32	0
100	129630	190.76	50.92537313	194.24	180.24	195.28	186.24	0
100	129660	190.68	50.92537313	193.92	180.16	195.2	186.16	0
100	129690	190.6	50.92537313	193.6	180.08	195.12	186.08	0
100	129720	190.52	50.92537313	193.28	180	195.04	186	0
100	129750	190.44	50.92537313	192.96	179.92	194.96	185.92	0
100	129780	190.36	50.92537313	192.68	179.84	194.88	185.84	0
100	129810	190.28	50.92537313	192.8	179.8	194.8	185.76	0
100	129840	190.2	50.92537313	192.96	179.76	194.72	185.68	0
100	129870	190.12	50.92537313	193.16	179.72	194.64	185.6	0
100	129900	190.04	50.92537313	193.4	179.68	194.56	185.52	0
100	129930	189.96	50.92537313	193.64	179.64	194.48	185.44	0
100	129960	189.9	50.92537313	193.96	179.6	194.4	185.4	0
100	129990	189.88	50.92537313	194.28	179.6	194.36	185.4	0
100	130020	189.86	50.92537313	194.6	179.6	194.32	185.4	0
100	130050	189.86	50.92537313	194.92	179.6	194.32	185.4	0
100	130080	189.86	50.92537313	195.24	179.6	194.32	185.4	0
100	130110	189.86	50.92537313	195.56	179.6	194.32	185.4	0
100	130140	189.86	50.92537313	195.88	179.6	194.32	185.4	0
100	130170	189.86	50.92537313	196.2	179.6	194.32	185.4	0
100	130200	189.86	50.92537313	196.52	179.6	194.32	185.4	0
100	130230	189.88	50.92537313	196.8	179.6	194.36	185.4	0
100	130260	189.92	50.92537313	197.12	179.64	194.4	185.44	0
100	130290	189.96	50.92537313	197.44	179.68	194.44	185.48	0
100	130320	189.98	50.92537313	197.76	179.72	194.48	185.48	0
100	130350	190	50.92537313	198.08	179.76	194.52	185.48	0
100	130380	190.02	50.92537313	198.56	179.8	194.56	185.48	0
100	130410	190.04	50.92537313	199.04	179.84	194.6	185.48	0
100	130440	190.06	50.92537313	199.52	179.88	194.64	185.48	0
100	130470	190.08	50.92537313	200	179.92	194.68	185.48	0
100	130500	190.1	50.92537313	200.48	179.96	194.72	185.48	0
100	130530	190.12	50.92537313	200.96	180	194.76	185.48	0
100	130560	190.14	50.92537313	201.04	180	194.8	185.48	0
100	130590	190.16	50.92537313	201.12	180	194.84	185.48	0
100	130620	190.18	50.92537313	201.16	180	194.88	185.48	0
100	130650	190.22	50.92537313	201.16	180	194.92	185.52	0
100	130680	190.26	50.92537313	201.12	180	194.96	185.56	0
100	130710	190.28	50.92537313	201.04	180	195	185.56	0
100	130740	190.28	50.92537313	201	180	195	185.56	0
100	130770	190.28	50.92537313	200.96	180	195	185.56	0
100	130800	190.28	50.92537313	200.92	180	195	185.56	0
100	130830	190.28	50.92537313	200.84	180	195	185.56	0
100	130860	190.28	50.92537313	200.76	180	195	185.56	0
100	130890	190.28	50.92537313	200.72	180	195	185.56	0
100	130920	190.28	50.92537313	200.68	180	195	185.56	0
100	130950	190.28	50.92537313	200.64	180	195	185.56	0
100	130980	190.28	50.92537313	200.64	180	195	185.56	0
100	131010	190.28	50.92537313	200.68	180	195	185.56	0
100	131040	190.28	50.92537313	200.72	180	195	185.56	0
100	131070	190.32	50.92537313	200.8	180.04	195.04	185.6	0
100	131100	190.36	50.92537313	200.92	180.08	195.08	185.64	0
100	131130	190.42	50.92537313	201.08	180.12	195.12	185.72	0
100	131160	190.5	50.92537313	201.24	180.16	195.2	185.8	0
100	131190	190.6	50.92537313	201.4	180.24	195.28	185.92	0
100	131220	190.7	50.92537313	201.56	180.32	195.36	186.04	0
100	131250	190.8	50.92537313	201.72	180.4	195.44	186.16	0
100	131280	190.9	50.92537313	201.84	180.44	195.52	186.28	0
100	131310	190.98	50.92537313	201.92	180.48	195.6	186.36	0
100	131340	191.06	50.92537313	202	180.52	195.68	186.44	0
100	131370	191.12	50.92537313	202.08	180.56	195.72	186.52	0
100	131400	191.16	50.92537313	202.16	180.6	195.76	186.56	0
100	131430	191.2	50.92537313	202.24	180.64	195.8	186.6	0
100	131460	191.24	50.92537313	202.32	180.68	195.84	186.64	0
100	131490	191.28	50.92537313	202.36	180.72	195.88	186.68	0
100	131520	191.32	50.92537313	202.4	180.76	195.92	186.72	0
100	131550	191.36	50.92537313	202.44	180.8	195.96	186.76	0
100	131580	191.4	50.92537313	202.52	180.84	196	186.8	0
100	131610	191.44	50.92537313	202.6	180.88	196.04	186.84	0
100	131640	191.48	50.92537313	202.64	180.92	196.08	186.88	0
100	131670	191.52	50.92537313	202.68	181	196.12	186.92	0
100	131700	191.58	50.92537313	202.76	181.08	196.2	186.96	0
100	131730	191.64	50.92537313	202.84	181.16	196.28	187	0
100	131760	191.72	50.92537313	202.88	181.24	196.36	187.08	0
100	131790	191.8	50.92537313	202.92	181.32	196.44	187.16	0
100	131820	191.86	50.92537313	202.92	181.36	196.48	187.24	0
100	131850	191.92	50.92537313	202.88	181.4	196.52	187.32	0
100	131880	191.96	50.92537313	202.84	181.44	196.56	187.36	0
100	131910	191.98	50.92537313	202.8	181.48	196.56	187.4	0
100	131940	191.98	50.92537313	202.8	181.48	196.56	187.4	0
100	131970	191.98	50.92537313	202.8	181.48	196.56	187.4	0
100	132000	191.98	50.92537313	202.8	181.48	196.56	187.4	0
100	132030	192	50.92537313	202.84	181.56	196.56	187.44	0
100	132060	192.06	50.92537313	202.92	181.64	196.6	187.52	0
100	132090	192.14	50.92537313	203.04	181.72	196.64	187.64	0
100	132120	192.26	50.92537313	203.16	181.84	196.76	187.76	0
100	132150	192.38	50.92537313	203.28	181.96	196.88	187.88	0
100	132180	192.5	50.92537313	203.48	182.08	197	188	0
100	132210	192.64	50.92537313	203.68	182.2	197.16	188.12	0
100	132240	192.78	50.92537313	203.88	182.32	197.32	188.24	0
100	132270	192.92	50.92537313	204.08	182.44	197.48	188.36	0
100	132300	193.06	50.92537313	204.28	182.56	197.64	188.48	0
100	132330	193.18	50.92537313	204.48	182.68	197.76	188.6	0
100	132360	193.3	50.92537313	204.68	182.8	197.88	188.72	0
100	132390	193.42	50.92537313	204.88	182.96	198	188.84	0
100	132420	193.54	50.92537313	205.08	183.08	198.12	188.96	0
100	132450	193.64	50.92537313	205.24	183.2	198.2	189.08	0
100	132480	193.74	50.92537313	205.4	183.32	198.28	189.2	0
100	132510	193.82	50.92537313	205.6	183.44	198.36	189.28	0
100	132540	193.9	50.92537313	205.8	183.56	198.44	189.36	0
100	132570	194	50.92537313	206	183.72	198.52	189.48	0
100	132600	194.12	50.92537313	206.2	183.88	198.64	189.6	0
100	132630	194.24	50.92537313	206.4	184.04	198.76	189.72	0
100	132660	194.38	50.92537313	206.6	184.2	198.88	189.88	0
100	132690	194.54	50.92537313	206.8	184.36	199.04	190.04	0
100	132720	194.7	50.92537313	207	184.52	199.2	190.2	0
100	132750	194.9	50.92537313	207.2	184.68	199.4	190.4	0
100	132780	195.08	50.92537313	207.36	184.8	199.6	190.56	0
100	132810	195.24	50.92537313	207.52	184.92	199.76	190.72	0
100	132840	195.38	50.92537313	207.64	185.04	199.92	190.84	0
100	132870	195.48	50.92537313	207.76	185.12	200.04	190.92	0
100	132900	195.58	50.92537313	207.88	185.2	200.16	191	0
100	132930	195.68	50.92537313	207.96	185.28	200.28	191.08	0
100	132960	195.76	50.92537313	208.04	185.36	200.36	191.16	0
100	132990	195.84	50.92537313	208.12	185.48	200.44	191.24	0
100	133020	195.94	50.92537313	208.2	185.6	200.52	191.36	0
100	133050	196.04	50.92537313	208.28	185.72	200.6	191.48	0
100	133080	196.16	50.92537313	208.36	185.84	200.72	191.6	0
100	133110	196.28	50.92537313	208.48	185.96	200.84	191.72	0
100	133140	196.4	50.92537313	208.6	186.04	200.96	191.84	0
100	133170	196.52	50.92537313	208.72	186.12	201.08	191.96	0
100	133200	196.64	50.92537313	208.84	186.2	201.2	192.08	0
100	133230	196.74	50.92537313	209	186.28	201.32	192.16	0
100	133260	196.86	50.92537313	209.12	186.4	201.44	192.28	0
100	133290	196.98	50.92537313	209.24	186.52	201.56	192.4	0
100	133320	197.1	50.92537313	209.36	186.6	201.72	192.48	0
100	133350	197.22	50.92537313	209.52	186.72	201.84	192.6	0
100	133380	197.36	50.92537313	209.68	186.84	202	192.72	0
100	133410	197.48	50.92537313	209.84	186.96	202.16	192.8	0
100	133440	197.6	50.92537313	209.96	187.08	202.28	192.92	0
100	133470	197.72	50.92537313	210.08	187.2	202.4	193.04	0
100	133500	197.78	50.92537313	210.16	187.32	202.48	193.08	0
100	133530	197.84	50.92537313	210.24	187.44	202.56	193.12	0
100	133560	197.9	50.92537313	210.32	187.52	202.64	193.16	0
100	133590	197.96	50.92537313	210.36	187.6	202.72	193.2	0
100	133620	198.02	50.92537313	210.4	187.68	202.76	193.28	0
100	133650	198.08	50.92537313	210.44	187.76	202.8	193.36	0
100	133680	198.14	50.92537313	210.48	187.84	202.84	193.44	0
100	133710	198.18	50.92537313	210.52	187.92	202.88	193.48	0
100	133740	198.22	50.92537313	210.56	187.96	202.92	193.52	0
100	133770	198.24	50.92537313	210.6	188	202.96	193.52	0
100	133800	198.26	50.92537313	210.6	188.04	203	193.52	0
100	133830	198.28	50.92537313	210.6	188.08	203.04	193.52	0
100	133860	198.3	50.92537313	210.56	188.12	203.08	193.52	0
100	133890	198.32	50.92537313	210.52	188.16	203.12	193.52	0
100	133920	198.32	50.92537313	210.48	188.2	203.12	193.52	0
100	133950	198.32	50.92537313	210.44	188.24	203.12	193.52	0
100	133980	198.34	50.92537313	210.32	188.28	203.12	193.56	0
100	134010	198.34	50.92537313	210.2	188.28	203.12	193.56	0
100	134040	198.34	50.92537313	210.08	188.28	203.12	193.56	0
100	134070	198.34	50.92537313	209.96	188.28	203.12	193.56	0
