## Supplementary material for "On multistability and constitutive relations of motion of MDA-MB-231 cells on Fibronectin lanes": data_set_2_lat_30s (part 12 of 16)

cell_track_ID	time (min)	pos_nucleus (um)	FN_density (ng cm-2)	pos_upper_edge (um)	pos_lower_edge (um)	pos_nucleus_upper (um)	pos_nucleus_lower (um)	state_change_points
100	134100	198.32	50.92537313	209.8	188.24	203.12	193.52	0
100	134130	198.26	50.92537313	209.64	188.2	203.04	193.48	0
100	134160	198.2	50.92537313	209.48	188.16	202.96	193.44	0
100	134190	198.12	50.92537313	209.32	188.12	202.88	193.36	0
100	134220	198.04	50.92537313	209.16	188.08	202.8	193.28	0
100	134250	197.98	50.92537313	209.08	188.04	202.72	193.24	0
100	134280	197.92	50.92537313	209	188	202.64	193.2	0
100	134310	197.86	50.92537313	208.92	188	202.56	193.16	0
100	134340	197.8	50.92537313	208.88	188	202.48	193.12	0
100	134370	197.76	50.92537313	208.84	188	202.44	193.08	0
100	134400	197.72	50.92537313	208.84	188	202.4	193.04	0
100	134430	197.68	50.92537313	208.84	188.04	202.36	193	0
100	134460	197.66	50.92537313	208.84	188.08	202.32	193	0
100	134490	197.68	50.92537313	208.84	188.12	202.32	193.04	0
100	134520	197.7	50.92537313	208.84	188.2	202.32	193.08	0
100	134550	197.72	50.92537313	208.88	188.28	202.32	193.12	0
100	134580	197.74	50.92537313	208.92	188.36	202.32	193.16	0
100	134610	197.78	50.92537313	208.96	188.44	202.36	193.2	0
100	134640	197.8	50.92537313	209	188.48	202.36	193.24	0
100	134670	197.84	50.92537313	209.04	188.52	202.4	193.28	0
100	134700	197.88	50.92537313	209.04	188.56	202.44	193.32	0
100	134730	197.9	50.92537313	209.08	188.56	202.48	193.32	0
100	134760	197.92	50.92537313	209.16	188.56	202.52	193.32	0
100	134790	197.94	50.92537313	209.24	188.56	202.56	193.32	0
100	134820	197.94	50.92537313	209.32	188.56	202.56	193.32	0
100	134850	197.96	50.92537313	209.4	188.56	202.56	193.36	0
100	134880	198.02	50.92537313	209.48	188.6	202.64	193.4	0
100	134910	198.08	50.92537313	209.6	188.64	202.72	193.44	0
100	134940	198.14	50.92537313	209.72	188.68	202.8	193.48	0
100	134970	198.2	50.92537313	209.84	188.72	202.88	193.52	0
100	135000	198.26	50.92537313	209.92	188.76	202.96	193.56	0
100	135030	198.32	50.92537313	210	188.8	203.04	193.6	0
100	135060	198.38	50.92537313	210.08	188.84	203.12	193.64	0
100	135090	198.46	50.92537313	210.16	188.92	203.2	193.72	0
100	135120	198.54	50.92537313	210.24	189	203.28	193.8	0
100	135150	198.62	50.92537313	210.28	189.08	203.36	193.88	0
100	135180	198.7	50.92537313	210.32	189.12	203.44	193.96	0
100	135210	198.78	50.92537313	210.4	189.16	203.52	194.04	0
100	135240	198.82	50.92537313	210.48	189.2	203.56	194.08	0
100	135270	198.86	50.92537313	210.56	189.24	203.6	194.12	0
100	135300	198.94	50.92537313	210.68	189.28	203.68	194.2	0
100	135330	199.02	50.92537313	210.8	189.32	203.76	194.28	0
100	135360	199.08	50.92537313	210.92	189.4	203.8	194.36	0
100	135390	199.2	50.92537313	211.04	189.52	203.92	194.48	0
100	135420	199.32	50.92537313	211.16	189.64	204.04	194.6	0
100	135450	199.44	50.92537313	211.32	189.76	204.16	194.72	0
100	135480	199.54	50.92537313	211.48	189.88	204.24	194.84	0
100	135510	199.64	50.92537313	211.6	190	204.32	194.96	0
100	135540	199.74	50.92537313	211.72	190.12	204.4	195.08	0
100	135570	199.84	50.92537313	211.8	190.24	204.48	195.2	0
100	135600	199.92	50.92537313	211.88	190.32	204.56	195.28	0
100	135630	199.98	50.92537313	211.96	190.36	204.6	195.36	0
100	135660	200.04	50.92537313	212	190.4	204.64	195.44	0
100	135690	200.1	50.92537313	212.04	190.44	204.68	195.52	0
100	135720	200.16	50.92537313	212.08	190.48	204.72	195.6	0
100	135750	200.22	50.92537313	212.12	190.52	204.76	195.68	0
100	135780	200.28	50.92537313	212.16	190.56	204.8	195.76	0
100	135810	200.34	50.92537313	212.2	190.6	204.84	195.84	0
100	135840	200.38	50.92537313	212.28	190.6	204.88	195.88	0
100	135870	200.42	50.92537313	212.36	190.6	204.92	195.92	0
100	135900	200.48	50.92537313	212.44	190.6	205	195.96	0
100	135930	200.54	50.92537313	212.52	190.6	205.08	196	0
100	135960	200.62	50.92537313	212.56	190.64	205.16	196.08	0
100	135990	200.7	50.92537313	212.6	190.68	205.24	196.16	0
100	136020	200.78	50.92537313	212.64	190.68	205.32	196.24	0
100	136050	200.82	50.92537313	212.64	190.68	205.36	196.28	0
100	136080	200.86	50.92537313	212.64	190.68	205.4	196.32	0
100	136110	200.9	50.92537313	212.64	190.64	205.44	196.36	0
100	136140	200.9	50.92537313	212.64	190.6	205.44	196.36	0
100	136170	200.9	50.92537313	212.68	190.6	205.44	196.36	0
100	136200	200.9	50.92537313	212.72	190.6	205.44	196.36	0
100	136230	200.94	50.92537313	212.76	190.64	205.48	196.4	0
100	136260	200.98	50.92537313	212.8	190.68	205.52	196.44	0
100	136290	201.02	50.92537313	212.84	190.72	205.56	196.48	0
100	136320	201.06	50.92537313	212.92	190.76	205.6	196.52	0
100	136350	201.1	50.92537313	213	190.84	205.64	196.56	0
100	136380	201.14	50.92537313	213.08	190.92	205.68	196.6	0
100	136410	201.18	50.92537313	213.16	191	205.72	196.64	0
100	136440	201.22	50.92537313	213.24	191.08	205.76	196.68	0
100	136470	201.26	50.92537313	213.28	191.16	205.8	196.72	0
100	136500	201.3	50.92537313	213.32	191.24	205.84	196.76	0
100	136530	201.32	50.92537313	213.36	191.32	205.84	196.8	0
100	136560	201.34	50.92537313	213.4	191.4	205.84	196.84	0
100	136590	201.36	50.92537313	213.4	191.48	205.84	196.88	0
100	136620	201.4	50.92537313	213.4	191.56	205.88	196.92	0
100	136650	201.42	50.92537313	213.44	191.64	205.88	196.96	0
100	136680	201.44	50.92537313	213.52	191.72	205.88	197	0
100	136710	201.48	50.92537313	213.6	191.8	205.92	197.04	0
100	136740	201.52	50.92537313	213.68	191.88	205.96	197.08	0
100	136770	201.56	50.92537313	213.8	192	206	197.12	0
100	136800	201.64	50.92537313	213.92	192.12	206.08	197.2	0
100	136830	201.72	50.92537313	214.04	192.24	206.16	197.28	0
100	136860	201.8	50.92537313	214.16	192.36	206.24	197.36	0
100	136890	201.88	50.92537313	214.28	192.48	206.32	197.44	0
100	136920	201.96	50.92537313	214.36	192.56	206.4	197.52	0
100	136950	202.04	50.92537313	214.44	192.64	206.48	197.6	0
100	136980	202.12	50.92537313	214.52	192.72	206.56	197.68	0
100	137010	202.2	50.92537313	214.6	192.8	206.64	197.76	0
100	137040	202.28	50.92537313	214.68	192.88	206.72	197.84	0
100	137070	202.36	50.92537313	214.76	192.96	206.8	197.92	0
100	137100	202.44	50.92537313	214.84	193.04	206.88	198	0
100	137130	202.52	50.92537313	214.92	193.12	206.96	198.08	0
100	137160	202.6	50.92537313	215	193.2	207.04	198.16	0
100	137190	202.68	50.92537313	215.08	193.28	207.12	198.24	0
100	137220	202.74	50.92537313	215.16	193.36	207.16	198.32	0
100	137250	202.8	50.92537313	215.24	193.44	207.2	198.4	0
100	137280	202.86	50.92537313	215.32	193.48	207.28	198.44	0
100	137310	202.92	50.92537313	215.4	193.52	207.36	198.48	0
100	137340	202.98	50.92537313	215.48	193.56	207.44	198.52	0
100	137370	203.02	50.92537313	215.56	193.6	207.48	198.56	0
100	137400	203.06	50.92537313	215.6	193.64	207.52	198.6	0
100	137430	203.08	50.92537313	215.6	193.68	207.52	198.64	0
100	137460	203.06	50.92537313	215.6	193.68	207.48	198.64	0
100	137490	203.02	50.92537313	215.6	193.68	207.44	198.6	0
100	137520	202.98	50.92537313	215.56	193.64	207.4	198.56	0
100	137550	202.9	50.92537313	215.52	193.6	207.32	198.48	0
100	137580	202.82	50.92537313	215.48	193.56	207.24	198.4	0
100	137610	202.76	50.92537313	215.48	193.52	207.16	198.36	0
100	137640	202.72	50.92537313	215.48	193.48	207.12	198.32	0
100	137670	202.68	50.92537313	215.52	193.48	207.08	198.28	0
100	137700	202.68	50.92537313	215.56	193.52	207.08	198.28	0
100	137730	202.68	50.92537313	215.64	193.56	207.08	198.28	0
100	137760	202.72	50.92537313	215.72	193.64	207.12	198.32	0
100	137790	202.76	50.92537313	215.8	193.72	207.16	198.36	0
100	137820	202.8	50.92537313	215.88	193.84	207.2	198.4	0
100	137850	202.84	50.92537313	215.96	193.96	207.24	198.44	0
100	137880	202.88	50.92537313	216.04	194.08	207.28	198.48	0
100	137910	202.92	50.92537313	216.12	194.16	207.32	198.52	0
100	137940	202.94	50.92537313	216.2	194.24	207.32	198.56	0
100	137970	202.98	50.92537313	216.32	194.32	207.36	198.6	0
100	138000	203.02	50.92537313	216.44	194.4	207.4	198.64	0
100	138030	203.08	50.92537313	216.52	194.52	207.44	198.72	0
100	138060	203.14	50.92537313	216.6	194.64	207.48	198.8	0
100	138090	203.18	50.92537313	216.68	194.72	207.52	198.84	0
100	138120	203.22	50.92537313	216.76	194.8	207.56	198.88	0
100	138150	203.26	50.92537313	216.84	194.88	207.6	198.92	0
100	138180	203.32	50.92537313	216.92	194.96	207.68	198.96	0
100	138210	203.38	50.92537313	217	195.04	207.76	199	0
100	138240	203.46	50.92537313	217.04	195.12	207.84	199.08	0
100	138270	203.52	50.92537313	217.08	195.2	207.88	199.16	0
100	138300	203.56	50.92537313	217.12	195.24	207.92	199.2	0
100	138330	203.6	50.92537313	217.16	195.28	207.96	199.24	0
100	138360	203.62	50.92537313	217.16	195.32	208	199.24	0
100	138390	203.62	50.92537313	217.16	195.36	208	199.24	0
100	138420	203.62	50.92537313	217.08	195.36	208	199.24	0
100	138450	203.58	50.92537313	217	195.32	207.96	199.2	0
100	138480	203.54	50.92537313	216.88	195.28	207.92	199.16	0
100	138510	203.46	50.92537313	216.76	195.2	207.84	199.08	0
100	138540	203.38	50.92537313	216.64	195.12	207.76	199	0
100	138570	203.3	50.92537313	216.52	195	207.68	198.92	0
100	138600	203.2	50.92537313	216.4	194.84	207.6	198.8	0
100	138630	203.08	50.92537313	216.24	194.68	207.48	198.68	0
100	138660	202.96	50.92537313	216.08	194.56	207.36	198.56	0
100	138690	202.86	50.92537313	215.92	194.44	207.28	198.44	0
100	138720	202.76	50.92537313	215.76	194.32	207.2	198.32	0
100	138750	202.66	50.92537313	215.56	194.2	207.12	198.2	0
100	138780	202.56	50.92537313	215.4	194.08	207.04	198.08	0
100	138810	202.42	50.92537313	215.24	193.96	206.92	197.92	0
100	138840	202.3	50.92537313	215.08	193.84	206.8	197.8	0
100	138870	202.18	50.92537313	214.88	193.72	206.68	197.68	0
100	138900	202.06	50.92537313	214.68	193.6	206.56	197.56	0
100	138930	201.94	50.92537313	214.48	193.48	206.44	197.44	0
100	138960	201.82	50.92537313	214.28	193.36	206.32	197.32	0
100	138990	201.7	50.92537313	214.08	193.24	206.2	197.2	0
100	139020	201.6	50.92537313	213.88	193.12	206.12	197.08	0
100	139050	201.52	50.92537313	213.68	193.04	206.04	197	0
100	139080	201.44	50.92537313	213.52	192.96	205.96	196.92	0
100	139110	201.36	50.92537313	213.36	192.88	205.88	196.84	0
100	139140	201.28	50.92537313	213.2	192.8	205.8	196.76	0
100	139170	201.2	50.92537313	213.08	192.72	205.72	196.68	0
100	139200	201.12	50.92537313	212.96	192.64	205.64	196.6	0
100	139230	201.04	50.92537313	212.84	192.56	205.56	196.52	0
100	139260	200.96	50.92537313	212.76	192.48	205.48	196.44	0
100	139290	200.88	50.92537313	212.68	192.4	205.4	196.36	0
100	139320	200.8	50.92537313	212.6	192.32	205.32	196.28	0
100	139350	200.74	50.92537313	212.52	192.28	205.24	196.24	0
100	139380	200.7	50.92537313	212.52	192.24	205.2	196.2	0
100	139410	200.66	50.92537313	212.52	192.2	205.16	196.16	0
100	139440	200.62	50.92537313	212.52	192.16	205.12	196.12	0
100	139470	200.6	50.92537313	212.56	192.16	205.12	196.08	0
100	139500	200.6	50.92537313	212.64	192.16	205.12	196.08	0
100	139530	200.6	50.92537313	212.72	192.16	205.12	196.08	0
100	139560	200.64	50.92537313	212.8	192.16	205.16	196.12	0
100	139590	200.7	50.92537313	212.88	192.2	205.24	196.16	0
100	139620	200.76	50.92537313	213	192.24	205.32	196.2	0
100	139650	200.82	50.92537313	213.12	192.28	205.4	196.24	0
100	139680	200.86	50.92537313	213.24	192.32	205.44	196.28	0
100	139710	200.9	50.92537313	213.36	192.36	205.48	196.32	0
100	139740	200.94	50.92537313	213.52	192.4	205.52	196.36	0
100	139770	200.98	50.92537313	213.68	192.44	205.56	196.4	0
100	139800	201.02	50.92537313	213.8	192.44	205.6	196.44	0
100	139830	201.04	50.92537313	213.88	192.44	205.6	196.48	0
100	139860	201.06	50.92537313	213.96	192.44	205.6	196.52	0
100	139890	201.06	50.92537313	214.04	192.44	205.6	196.52	0
100	139920	201.06	50.92537313	214.08	192.44	205.6	196.52	0
100	139950	201.06	50.92537313	214.12	192.44	205.6	196.52	0
100	139980	201.06	50.92537313	214.16	192.4	205.6	196.52	0
100	140010	201.04	50.92537313	214.16	192.36	205.56	196.52	0
100	140040	201.02	50.92537313	214.16	192.32	205.52	196.52	0
100	140070	201.02	50.92537313	214.16	192.28	205.52	196.52	0
100	140100	201.02	50.92537313	214.16	192.24	205.52	196.52	0
100	140130	201.02	50.92537313	214.12	192.2	205.52	196.52	0
100	140160	201.02	50.92537313	214.08	192.16	205.52	196.52	0
100	140190	201.02	50.92537313	214.04	192.12	205.52	196.52	0
100	140220	201	50.92537313	213.96	192.04	205.48	196.52	0
100	140250	200.96	50.92537313	213.88	191.96	205.44	196.48	0
100	140280	200.92	50.92537313	213.8	191.88	205.4	196.44	0
100	140310	200.88	50.92537313	213.72	191.8	205.36	196.4	0
100	140340	200.82	50.92537313	213.64	191.72	205.28	196.36	0
100	140370	200.76	50.92537313	213.56	191.64	205.2	196.32	0
100	140400	200.7	50.92537313	213.48	191.56	205.12	196.28	0
100	140430	200.66	50.92537313	213.4	191.48	205.08	196.24	0
100	140460	200.6	50.92537313	213.32	191.4	205	196.2	0
100	140490	200.56	50.92537313	213.28	191.36	204.96	196.16	0
100	140520	200.52	50.92537313	213.24	191.32	204.92	196.12	0
100	140550	200.48	50.92537313	213.24	191.32	204.88	196.08	0
100	140580	200.44	50.92537313	213.24	191.32	204.84	196.04	0
100	140610	200.4	50.92537313	213.24	191.28	204.8	196	0
100	140640	200.38	50.92537313	213.24	191.24	204.76	196	0
100	140670	200.34	50.92537313	213.28	191.2	204.72	195.96	0
100	140700	200.3	50.92537313	213.28	191.16	204.68	195.92	0
100	140730	200.24	50.92537313	213.28	191.12	204.6	195.88	0
100	140760	200.18	50.92537313	213.28	191.08	204.56	195.8	0
100	140790	200.12	50.92537313	213.24	191.04	204.52	195.72	0
100	140820	200.04	50.92537313	213.2	191	204.44	195.64	0
100	140850	199.96	50.92537313	213.16	190.96	204.36	195.56	0
100	140880	199.88	50.92537313	213.12	190.92	204.28	195.48	0
100	140910	199.8	50.92537313	213.08	190.88	204.2	195.4	0
100	140940	199.74	50.92537313	213.04	190.84	204.12	195.36	0
100	140970	199.68	50.92537313	213	190.8	204.04	195.32	0
100	141000	199.62	50.92537313	212.96	190.76	203.96	195.28	0
100	141030	199.58	50.92537313	212.92	190.72	203.92	195.24	0
100	141060	199.54	50.92537313	212.88	190.68	203.88	195.2	0
100	141090	199.5	50.92537313	212.84	190.64	203.84	195.16	0
100	141120	199.46	50.92537313	212.8	190.6	203.8	195.12	0
100	141150	199.42	50.92537313	212.76	190.56	203.76	195.08	0
100	141180	199.38	50.92537313	212.72	190.52	203.72	195.04	0
100	141210	199.36	50.92537313	212.68	190.48	203.72	195	0
100	141240	199.32	50.92537313	212.6	190.44	203.68	194.96	0
100	141270	199.28	50.92537313	212.52	190.4	203.64	194.92	0
100	141300	199.24	50.92537313	212.44	190.36	203.6	194.88	0
100	141330	199.22	50.92537313	212.36	190.32	203.6	194.84	0
100	141360	199.2	50.92537313	212.28	190.32	203.6	194.8	0
100	141390	199.18	50.92537313	212.2	190.32	203.6	194.76	0
100	141420	199.18	50.92537313	212.12	190.32	203.6	194.76	0
100	141450	199.18	50.92537313	212.08	190.32	203.6	194.76	0
100	141480	199.2	50.92537313	212.04	190.36	203.64	194.76	0
100	141510	199.24	50.92537313	212.04	190.4	203.68	194.8	0
100	141540	199.28	50.92537313	212.08	190.44	203.72	194.84	0
100	141570	199.32	50.92537313	212.12	190.48	203.76	194.88	0
100	141600	199.36	50.92537313	212.16	190.52	203.8	194.92	0
100	141630	199.4	50.92537313	212.2	190.56	203.84	194.96	0
100	141660	199.46	50.92537313	212.24	190.64	203.88	195.04	0
100	141690	199.52	50.92537313	212.28	190.72	203.96	195.08	0
100	141720	199.58	50.92537313	212.32	190.8	204.04	195.12	0
100	141750	199.64	50.92537313	212.4	190.88	204.12	195.16	0
100	141780	199.68	50.92537313	212.48	190.96	204.16	195.2	0
100	141810	199.72	50.92537313	212.56	191.08	204.2	195.24	0
100	141840	199.76	50.92537313	212.64	191.2	204.24	195.28	0
100	141870	199.8	50.92537313	212.72	191.32	204.28	195.32	0
100	141900	199.84	50.92537313	212.8	191.44	204.32	195.36	0
100	141930	199.88	50.92537313	212.88	191.56	204.36	195.4	0
100	141960	199.92	50.92537313	212.96	191.68	204.4	195.44	0
100	141990	199.96	50.92537313	213.04	191.76	204.44	195.48	0
100	142020	200.04	50.92537313	213.12	191.84	204.52	195.56	0
100	142050	200.12	50.92537313	213.24	191.92	204.6	195.64	0
100	142080	200.2	50.92537313	213.36	192	204.68	195.72	0
100	142110	200.28	50.92537313	213.52	192.08	204.76	195.8	0
100	142140	200.36	50.92537313	213.68	192.16	204.84	195.88	0
100	142170	200.44	50.92537313	213.84	192.24	204.92	195.96	0
100	142200	200.56	50.92537313	214	192.36	205.04	196.08	0
100	142230	200.68	50.92537313	214.16	192.48	205.16	196.2	0
100	142260	200.8	50.92537313	214.28	192.6	205.28	196.32	0
100	142290	200.92	50.92537313	214.4	192.72	205.4	196.44	0
100	142320	201.04	50.92537313	214.52	192.84	205.52	196.56	0
100	142350	201.16	50.92537313	214.64	192.96	205.64	196.68	0
100	142380	201.28	50.92537313	214.76	193.08	205.76	196.8	0
100	142410	201.38	50.92537313	214.92	193.16	205.88	196.88	0
100	142440	201.46	50.92537313	215.08	193.24	205.96	196.96	0
100	142470	201.54	50.92537313	215.24	193.32	206.04	197.04	0
100	142500	201.62	50.92537313	215.36	193.4	206.12	197.12	0
100	142530	201.7	50.92537313	215.44	193.48	206.2	197.2	0
100	142560	201.78	50.92537313	215.52	193.52	206.28	197.28	0
100	142590	201.86	50.92537313	215.6	193.56	206.36	197.36	0
100	142620	201.94	50.92537313	215.68	193.6	206.44	197.44	0
100	142650	202	50.92537313	215.76	193.6	206.52	197.48	0
100	142680	202.06	50.92537313	215.84	193.6	206.6	197.52	0
100	142710	202.12	50.92537313	215.92	193.64	206.68	197.56	0
100	142740	202.18	50.92537313	216	193.68	206.76	197.6	0
100	142770	202.2	50.92537313	216.08	193.72	206.8	197.6	0
100	142800	202.22	50.92537313	216.12	193.76	206.84	197.6	0
100	142830	202.22	50.92537313	216.16	193.76	206.84	197.6	0
100	142860	202.22	50.92537313	216.16	193.76	206.84	197.6	0
100	142890	202.22	50.92537313	216.16	193.76	206.84	197.6	0
100	142920	202.24	50.92537313	216.16	193.76	206.88	197.6	0
100	142950	202.22	50.92537313	216.16	193.76	206.88	197.56	0
100	142980	202.22	50.92537313	216.2	193.76	206.88	197.56	0
100	143010	202.24	50.92537313	216.24	193.76	206.92	197.56	0
100	143040	202.28	50.92537313	216.32	193.8	206.96	197.6	0
100	143070	202.32	50.92537313	216.4	193.84	207	197.64	0
100	143100	202.38	50.92537313	216.48	193.88	207.08	197.68	0
100	143130	202.44	50.92537313	216.56	193.92	207.16	197.72	0
100	143160	202.5	50.92537313	216.6	193.96	207.24	197.76	0
100	143190	202.56	50.92537313	216.64	194	207.32	197.8	0
100	143220	202.62	50.92537313	216.68	194.08	207.4	197.84	0
100	143250	202.7	50.92537313	216.72	194.16	207.48	197.92	0
100	143280	202.78	50.92537313	216.8	194.24	207.56	198	0
100	143310	202.86	50.92537313	216.88	194.32	207.64	198.08	0
100	143340	202.94	50.92537313	216.96	194.4	207.72	198.16	0
100	143370	203.02	50.92537313	217.04	194.48	207.8	198.24	0
100	143400	203.12	50.92537313	217.12	194.6	207.88	198.36	0
100	143430	203.22	50.92537313	217.2	194.72	207.96	198.48	0
100	143460	203.3	50.92537313	217.28	194.8	208	198.6	0
100	143490	203.38	50.92537313	217.32	194.84	208.04	198.72	0
100	143520	203.44	50.92537313	217.36	194.88	208.08	198.8	0
100	143550	203.48	50.92537313	217.36	194.88	208.08	198.88	0
100	143580	203.52	50.92537313	217.36	194.92	208.12	198.92	0
100	143610	203.56	50.92537313	217.32	194.96	208.16	198.96	0
100	143640	203.6	50.92537313	217.28	194.96	208.2	199	0
100	143670	203.58	50.92537313	217.2	194.96	208.16	199	0
100	143700	203.56	50.92537313	217.12	194.92	208.12	199	0
100	143730	203.52	50.92537313	216.96	194.88	208.08	198.96	0
100	143760	203.44	50.92537313	216.8	194.8	207.96	198.92	0
100	143790	203.34	50.92537313	216.56	194.68	207.84	198.84	0
100	143820	203.22	50.92537313	216.32	194.56	207.72	198.72	0
100	143850	203.08	50.92537313	216.08	194.44	207.56	198.6	0
100	143880	202.94	50.92537313	215.84	194.32	207.4	198.48	0
100	143910	202.8	50.92537313	215.56	194.2	207.24	198.36	0
100	143940	202.66	50.92537313	215.28	194.08	207.08	198.24	0
100	143970	202.5	50.92537313	215	193.92	206.88	198.12	0
100	144000	202.32	50.92537313	214.68	193.76	206.68	197.96	0
100	144030	202.14	50.92537313	214.36	193.56	206.48	197.8	0
100	144060	201.96	50.92537313	214.04	193.36	206.28	197.64	0
100	144090	201.78	50.92537313	213.76	193.16	206.08	197.48	0
100	144120	201.58	50.92537313	213.48	192.96	205.88	197.28	0
100	144150	201.38	50.92537313	213.2	192.76	205.68	197.08	0
100	144180	201.18	50.92537313	212.88	192.56	205.48	196.88	0
100	144210	201	50.92537313	212.6	192.36	205.32	196.68	0
100	144240	200.82	50.92537313	212.36	192.2	205.16	196.48	0
100	144270	200.66	50.92537313	212.12	192.04	205	196.32	0
100	144300	200.52	50.92537313	211.92	191.92	204.88	196.16	0
100	144330	200.38	50.92537313	211.72	191.8	204.72	196.04	0
100	144360	200.26	50.92537313	211.56	191.68	204.6	195.92	0
100	144390	200.14	50.92537313	211.4	191.6	204.48	195.8	0
100	144420	200.06	50.92537313	211.28	191.52	204.4	195.72	0
100	144450	199.98	50.92537313	211.16	191.44	204.32	195.64	0
100	144480	199.9	50.92537313	211.04	191.36	204.24	195.56	0
100	144510	199.84	50.92537313	210.96	191.32	204.2	195.48	0
100	144540	199.78	50.92537313	210.92	191.28	204.16	195.4	0
100	144570	199.74	50.92537313	210.88	191.28	204.12	195.36	0
100	144600	199.7	50.92537313	210.84	191.28	204.08	195.32	0
100	144630	199.66	50.92537313	210.8	191.28	204.04	195.28	0
100	144660	199.62	50.92537313	210.84	191.28	204	195.24	0
100	144690	199.58	50.92537313	210.88	191.28	203.96	195.2	0
100	144720	199.56	50.92537313	210.92	191.28	203.96	195.16	0
100	144750	199.56	50.92537313	211	191.28	203.96	195.16	0
100	144780	199.56	50.92537313	211.08	191.32	203.96	195.16	0
100	144810	199.56	50.92537313	211.16	191.36	203.96	195.16	0
100	144840	199.56	50.92537313	211.2	191.4	203.96	195.16	0
100	144870	199.58	50.92537313	211.2	191.44	203.96	195.2	0
100	144900	199.6	50.92537313	211.2	191.48	203.96	195.24	0
100	144930	199.62	50.92537313	211.24	191.52	203.96	195.28	0
100	144960	199.64	50.92537313	211.24	191.56	203.96	195.32	0
100	144990	199.66	50.92537313	211.28	191.6	203.96	195.36	0
100	145020	199.68	50.92537313	211.32	191.64	203.96	195.4	0
100	145050	199.72	50.92537313	211.36	191.72	204	195.44	0
100	145080	199.78	50.92537313	211.4	191.8	204.08	195.48	0
100	145110	199.82	50.92537313	211.44	191.88	204.12	195.52	0
100	145140	199.86	50.92537313	211.48	191.96	204.16	195.56	0
100	145170	199.9	50.92537313	211.52	192.04	204.2	195.6	0
100	145200	199.94	50.92537313	211.56	192.12	204.24	195.64	0
100	145230	199.98	50.92537313	211.64	192.2	204.28	195.68	0
100	145260	200.04	50.92537313	211.68	192.28	204.36	195.72	0
100	145290	200.1	50.92537313	211.76	192.36	204.44	195.76	0
100	145320	200.18	50.92537313	211.84	192.4	204.52	195.84	0
100	145350	200.26	50.92537313	211.92	192.44	204.6	195.92	0
100	145380	200.34	50.92537313	212	192.52	204.68	196	0
100	145410	200.42	50.92537313	212.08	192.6	204.76	196.08	0
100	145440	200.52	50.92537313	212.16	192.68	204.84	196.2	0
100	145470	200.64	50.92537313	212.24	192.76	204.96	196.32	0
100	145500	200.74	50.92537313	212.32	192.84	205.08	196.4	0
100	145530	200.86	50.92537313	212.4	192.92	205.2	196.52	0
100	145560	200.98	50.92537313	212.48	193	205.32	196.64	0
100	145590	201.06	50.92537313	212.52	193.04	205.4	196.72	0
100	145620	201.14	50.92537313	212.6	193.04	205.48	196.8	0
100	145650	201.18	50.92537313	212.64	193	205.52	196.84	0
100	145680	201.2	50.92537313	212.64	192.92	205.56	196.84	0
100	145710	201.2	50.92537313	212.64	192.84	205.56	196.84	0
100	145740	201.18	50.92537313	212.56	192.72	205.56	196.8	0
100	145770	201.16	50.92537313	212.48	192.6	205.56	196.76	0
100	145800	201.12	50.92537313	212.4	192.44	205.52	196.72	0
100	145830	201.08	50.92537313	212.36	192.28	205.48	196.68	0
100	145860	201.04	50.92537313	212.32	192.16	205.44	196.64	0
100	145890	201.02	50.92537313	212.28	192.04	205.44	196.6	0
100	145920	201	50.92537313	212.24	191.92	205.44	196.56	0
100	145950	200.98	50.92537313	212.2	191.8	205.44	196.52	0
100	145980	200.98	50.92537313	212.16	191.68	205.44	196.52	0
100	146010	200.96	50.92537313	212.12	191.56	205.4	196.52	0
100	146040	200.94	50.92537313	212.04	191.44	205.36	196.52	0
100	146070	200.9	50.92537313	211.96	191.32	205.32	196.48	0
100	146100	200.86	50.92537313	211.88	191.2	205.28	196.44	0
100	146130	200.82	50.92537313	211.8	191.04	205.24	196.4	0
100	146160	200.78	50.92537313	211.68	190.92	205.2	196.36	0
100	146190	200.72	50.92537313	211.56	190.8	205.16	196.28	0
100	146220	200.64	50.92537313	211.44	190.68	205.08	196.2	0
100	146250	200.58	50.92537313	211.32	190.56	205.04	196.12	0
100	146280	200.5	50.92537313	211.24	190.44	205	196	0
100	146310	200.42	50.92537313	211.16	190.32	204.96	195.88	0
100	146340	200.38	50.92537313	211.12	190.24	204.96	195.8	0
100	146370	200.34	50.92537313	211.08	190.2	204.96	195.72	0
100	146400	200.36	50.92537313	211.08	190.2	205	195.72	0
100	146430	200.4	50.92537313	211.12	190.24	205.04	195.76	0
100	146460	200.46	50.92537313	211.12	190.28	205.12	195.8	0
100	146490	200.54	50.92537313	211.16	190.36	205.2	195.88	0
100	146520	200.62	50.92537313	211.2	190.48	205.28	195.96	0
100	146550	200.7	50.92537313	211.24	190.6	205.36	196.04	0
100	146580	200.78	50.92537313	211.24	190.72	205.44	196.12	0
100	146610	200.86	50.92537313	211.24	190.8	205.52	196.2	0
100	146640	200.92	50.92537313	211.24	190.88	205.56	196.28	0
100	146670	200.98	50.92537313	211.24	190.96	205.6	196.36	0
100	146700	201.04	50.92537313	211.2	191.04	205.64	196.44	0
100	146730	201.08	50.92537313	211.2	191.12	205.68	196.48	0
100	146760	201.12	50.92537313	211.2	191.16	205.72	196.52	0
100	146790	201.16	50.92537313	211.2	191.2	205.76	196.56	0
100	146820	201.22	50.92537313	211.16	191.24	205.84	196.6	0
100	146850	201.28	50.92537313	211.12	191.28	205.92	196.64	0
100	146880	201.34	50.92537313	211.12	191.36	206	196.68	0
100	146910	201.4	50.92537313	211.12	191.4	206.08	196.72	0
100	146940	201.46	50.92537313	211.12	191.44	206.16	196.76	0
100	146970	201.52	50.92537313	211.12	191.48	206.24	196.8	0
100	147000	201.56	50.92537313	211.16	191.52	206.28	196.84	0
100	147030	201.6	50.92537313	211.16	191.56	206.32	196.88	0
100	147060	201.64	50.92537313	211.16	191.6	206.36	196.92	0
100	147090	201.68	50.92537313	211.2	191.64	206.4	196.96	0
100	147120	201.72	50.92537313	211.24	191.68	206.44	197	0
100	147150	201.74	50.92537313	211.28	191.72	206.48	197	0
100	147180	201.76	50.92537313	211.32	191.76	206.52	197	0
100	147210	201.78	50.92537313	211.4	191.8	206.56	197	0
100	147240	201.8	50.92537313	211.48	191.84	206.6	197	0
100	147270	201.84	50.92537313	211.6	191.84	206.68	197	0
100	147300	201.88	50.92537313	211.72	191.84	206.76	197	0
100	147330	201.94	50.92537313	211.84	191.88	206.84	197.04	0
100	147360	202	50.92537313	212	191.92	206.92	197.08	0
100	147390	202.1	50.92537313	212.2	192	207.04	197.16	0
100	147420	202.24	50.92537313	212.4	192.08	207.2	197.28	0
100	147450	202.38	50.92537313	212.68	192.2	207.36	197.4	0
100	147480	202.56	50.92537313	212.92	192.36	207.56	197.56	0
100	147510	202.74	50.92537313	213.16	192.56	207.76	197.72	0
100	147540	202.92	50.92537313	213.4	192.76	207.96	197.88	0
100	147570	203.08	50.92537313	213.68	192.96	208.12	198.04	0
100	147600	203.2	50.92537313	213.96	193.16	208.24	198.16	0
100	147630	203.32	50.92537313	214.16	193.28	208.36	198.28	0
100	147660	203.44	50.92537313	214.36	193.4	208.48	198.4	0
100	147690	203.56	50.92537313	214.56	193.52	208.6	198.52	0
100	147720	203.66	50.92537313	214.76	193.64	208.72	198.6	0
100	147750	203.76	50.92537313	214.92	193.76	208.84	198.68	0
100	147780	203.84	50.92537313	215.08	193.84	208.92	198.76	0
100	147810	203.92	50.92537313	215.2	193.92	209	198.84	0
100	147840	204	50.92537313	215.28	194	209.08	198.92	0
100	147870	204.08	50.92537313	215.36	194.08	209.16	199	0
100	147900	204.2608696	50.92537313	215.5652174	194.2608696	209.3478261	199.173913	0
100	147930	204.4761905	50.92537313	215.8095238	194.4761905	209.5714286	199.3809524	0
100	147960	204.6842105	50.92537313	216	194.7368421	209.7368421	199.6315789	0
100	147990	204.8823529	50.92537313	216.1764706	194.9411765	209.9411765	199.8235294	0
100	148020	204.9333333	50.92537313	216.2	195.0666667	210	199.8666667	0
100	148050	204.8461538	50.92537313	216.0769231	195	209.9230769	199.7692308	0
100	148080	204.6363636	50.92537313	215.9090909	194.8181818	209.7272727	199.5454545	0
100	148110	204.4444444	50.92537313	215.6666667	194.5555556	209.5555556	199.3333333	0
100	148140	204.2857143	50.92537313	215.5714286	194.4285714	209.4285714	199.1428571	0
100	148170	204.1	50.92537313	215.4	194.2	209.2	199	0
100	148200	204	50.92537313	215	194	209	199	0
100	148230	204	50.92537313	215	194	209	199	0
101	90	39.5	50.92537313	55	32	43	36	0
101	120	39.5	50.92537313	55	32	43	36	0
101	150	39.5	50.92537313	55	32	43	36	0
101	180	39.5	50.92537313	55.14285714	32	43	36	0
101	210	39.44444444	50.92537313	55.33333333	32	43	35.88888889	0
101	240	39.36363636	50.92537313	55.45454545	32	43	35.72727273	0
101	270	39.30769231	50.92537313	55.53846154	32	43	35.61538462	0
101	300	39.3	50.92537313	55.66666667	32.06666667	43	35.6	0
101	330	39.35294118	50.92537313	55.82352941	32.17647059	43.05882353	35.64705882	0
101	360	39.42105263	50.92537313	55.94736842	32.26315789	43.15789474	35.68421053	0
101	390	39.47619048	50.92537313	56.04761905	32.33333333	43.23809524	35.71428571	0
101	420	39.47826087	50.92537313	56.13043478	32.39130435	43.2173913	35.73913043	0
101	450	39.5	50.92537313	56.28	32.44	43.24	35.76	0
101	480	39.52	50.92537313	56.4	32.48	43.28	35.76	0
101	510	39.58	50.92537313	56.52	32.56	43.36	35.8	0
101	540	39.64	50.92537313	56.68	32.64	43.44	35.84	0
101	570	39.74	50.92537313	56.84	32.76	43.56	35.92	0
101	600	39.88	50.92537313	57	32.92	43.72	36.04	0
101	630	40.04	50.92537313	57.16	33.08	43.88	36.2	0
101	660	40.22	50.92537313	57.28	33.28	44.08	36.36	0
101	690	40.4	50.92537313	57.4	33.48	44.28	36.52	0
101	720	40.62	50.92537313	57.52	33.72	44.48	36.76	0
101	750	40.84	50.92537313	57.64	33.96	44.68	37	0
101	780	41.06	50.92537313	57.8	34.2	44.88	37.24	0
101	810	41.32	50.92537313	57.96	34.48	45.12	37.52	0
101	840	41.58	50.92537313	58.16	34.76	45.36	37.8	0
101	870	41.84	50.92537313	58.36	35.04	45.6	38.08	0
101	900	42.08	50.92537313	58.52	35.28	45.84	38.32	0
101	930	42.36	50.92537313	58.72	35.56	46.12	38.6	0
101	960	42.62	50.92537313	58.92	35.84	46.36	38.88	0
101	990	42.88	50.92537313	59.16	36.12	46.6	39.16	0
101	1020	43.14	50.92537313	59.4	36.4	46.84	39.44	0
101	1050	43.4	50.92537313	59.64	36.68	47.08	39.72	0
101	1080	43.66	50.92537313	59.92	36.96	47.32	40	0
101	1110	43.94	50.92537313	60.24	37.24	47.6	40.28	0
101	1140	44.24	50.92537313	60.56	37.52	47.88	40.6	0
101	1170	44.56	50.92537313	60.84	37.84	48.2	40.92	0
101	1200	44.9	50.92537313	61.16	38.16	48.52	41.28	0
101	1230	45.28	50.92537313	61.48	38.48	48.88	41.68	0
101	1260	45.64	50.92537313	61.8	38.8	49.24	42.04	0
101	1290	46.02	50.92537313	62.12	39.12	49.6	42.44	0
101	1320	46.4	50.92537313	62.44	39.44	49.96	42.84	0
101	1350	46.74	50.92537313	62.8	39.72	50.28	43.2	0
101	1380	47.08	50.92537313	63.16	40.04	50.64	43.52	0
101	1410	47.42	50.92537313	63.56	40.32	50.96	43.88	0
101	1440	47.76	50.92537313	63.96	40.6	51.28	44.24	0
101	1470	48.08	50.92537313	64.36	40.84	51.6	44.56	0
101	1500	48.42	50.92537313	64.8	41.08	51.96	44.88	0
101	1530	48.76	50.92537313	65.2	41.36	52.32	45.2	0
101	1560	49.08	50.92537313	65.6	41.6	52.64	45.52	0
101	1590	49.4	50.92537313	66	41.84	52.96	45.84	0
101	1620	49.72	50.92537313	66.4	42.08	53.28	46.16	0
101	1650	50.06	50.92537313	66.8	42.32	53.64	46.48	0
101	1680	50.38	50.92537313	67.16	42.56	53.96	46.8	0
101	1710	50.7	50.92537313	67.52	42.8	54.28	47.12	0
101	1740	51.04	50.92537313	67.84	43.04	54.64	47.44	0
101	1770	51.4	50.92537313	68.16	43.28	55	47.8	0
101	1800	51.76	50.92537313	68.52	43.52	55.36	48.16	0
101	1830	52.12	50.92537313	68.84	43.8	55.72	48.52	0
101	1860	52.5	50.92537313	69.12	44.08	56.12	48.88	0
101	1890	52.88	50.92537313	69.4	44.36	56.52	49.24	0
101	1920	53.24	50.92537313	69.68	44.6	56.88	49.6	0
101	1950	53.58	50.92537313	69.96	44.88	57.24	49.92	0
101	1980	53.9	50.92537313	70.24	45.16	57.56	50.24	0
101	2010	54.2	50.92537313	70.52	45.4	57.84	50.56	0
101	2040	54.48	50.92537313	70.76	45.68	58.12	50.84	0
101	2070	54.76	50.92537313	71	45.92	58.4	51.12	0
101	2100	55.04	50.92537313	71.24	46.16	58.68	51.4	0
101	2130	55.3	50.92537313	71.48	46.36	58.92	51.68	0
101	2160	55.54	50.92537313	71.68	46.6	59.16	51.92	0
101	2190	55.78	50.92537313	71.88	46.84	59.4	52.16	0
101	2220	56.04	50.92537313	72.12	47.08	59.68	52.4	0
101	2250	56.3	50.92537313	72.32	47.36	59.92	52.68	0
101	2280	56.56	50.92537313	72.52	47.6	60.16	52.96	0
101	2310	56.8	50.92537313	72.72	47.84	60.4	53.2	0
101	2340	57.08	50.92537313	72.88	48.12	60.68	53.48	0
101	2370	57.36	50.92537313	73.04	48.4	60.96	53.76	0
101	2400	57.62	50.92537313	73.2	48.68	61.2	54.04	0
101	2430	57.86	50.92537313	73.4	48.92	61.44	54.28	0
101	2460	58.14	50.92537313	73.6	49.2	61.72	54.56	0
101	2490	58.4	50.92537313	73.8	49.48	61.96	54.84	0
101	2520	58.64	50.92537313	74	49.76	62.2	55.08	0
101	2550	58.92	50.92537313	74.2	50.04	62.48	55.36	0
101	2580	59.2	50.92537313	74.4	50.32	62.76	55.64	0
101	2610	59.46	50.92537313	74.6	50.6	63	55.92	0
101	2640	59.72	50.92537313	74.8	50.88	63.28	56.16	0
101	2670	60	50.92537313	75.04	51.16	63.56	56.44	0
101	2700	60.26	50.92537313	75.24	51.44	63.8	56.72	0
101	2730	60.54	50.92537313	75.48	51.72	64.08	57	0
101	2760	60.82	50.92537313	75.72	52	64.36	57.28	0
101	2790	61.12	50.92537313	75.96	52.28	64.64	57.6	0
101	2820	61.4	50.92537313	76.2	52.56	64.92	57.88	0
101	2850	61.68	50.92537313	76.4	52.84	65.2	58.16	0
101	2880	62	50.92537313	76.64	53.12	65.52	58.48	0
101	2910	62.32	50.92537313	76.88	53.4	65.84	58.8	0
101	2940	62.64	50.92537313	77.12	53.68	66.16	59.12	0
101	2970	62.96	50.92537313	77.36	53.96	66.44	59.48	0
101	3000	63.28	50.92537313	77.6	54.24	66.76	59.8	0
101	3030	63.6	50.92537313	77.84	54.52	67.08	60.12	0
101	3060	63.92	50.92537313	78.08	54.8	67.4	60.44	0
101	3090	64.2	50.92537313	78.32	55.04	67.68	60.72	0
101	3120	64.5	50.92537313	78.6	55.28	68	61	0
101	3150	64.8	50.92537313	78.88	55.52	68.32	61.28	0
101	3180	65.1	50.92537313	79.16	55.76	68.64	61.56	0
101	3210	65.38	50.92537313	79.44	56	68.92	61.84	0
101	3240	65.66	50.92537313	79.72	56.24	69.2	62.12	0
101	3270	65.94	50.92537313	80	56.48	69.48	62.4	0
101	3300	66.2	50.92537313	80.28	56.76	69.76	62.64	0
101	3330	66.48	50.92537313	80.56	57	70.04	62.92	0
101	3360	66.76	50.92537313	80.84	57.28	70.32	63.2	0
101	3390	67.04	50.92537313	81.16	57.56	70.6	63.48	0
101	3420	67.32	50.92537313	81.44	57.84	70.88	63.76	0
101	3450	67.6	50.92537313	81.76	58.08	71.16	64.04	0
101	3480	67.86	50.92537313	82.04	58.36	71.44	64.28	0
101	3510	68.12	50.92537313	82.36	58.64	71.72	64.52	0
101	3540	68.38	50.92537313	82.68	58.88	72	64.76	0
101	3570	68.62	50.92537313	83.04	59.12	72.24	65	0
101	3600	68.86	50.92537313	83.4	59.4	72.48	65.24	0
101	3630	69.06	50.92537313	83.76	59.68	72.68	65.44	0
101	3660	69.3	50.92537313	84.12	59.92	72.92	65.68	0
101	3690	69.54	50.92537313	84.48	60.16	73.16	65.92	0
101	3720	69.76	50.92537313	84.8	60.44	73.4	66.12	0
101	3750	69.98	50.92537313	85.16	60.68	73.64	66.32	0
101	3780	70.22	50.92537313	85.52	60.92	73.88	66.56	0
101	3810	70.46	50.92537313	85.88	61.2	74.12	66.8	0
101	3840	70.74	50.92537313	86.24	61.48	74.4	67.08	0
101	3870	71	50.92537313	86.56	61.76	74.64	67.36	0
101	3900	71.28	50.92537313	86.92	62.04	74.92	67.64	0
101	3930	71.58	50.92537313	87.24	62.36	75.2	67.96	0
101	3960	71.86	50.92537313	87.56	62.64	75.48	68.24	0
101	3990	72.16	50.92537313	87.88	62.96	75.8	68.52	0
101	4020	72.48	50.92537313	88.2	63.28	76.12	68.84	0
101	4050	72.78	50.92537313	88.52	63.56	76.4	69.16	0
101	4080	73.06	50.92537313	88.84	63.88	76.68	69.44	0
101	4110	73.34	50.92537313	89.16	64.16	76.96	69.72	0
101	4140	73.62	50.92537313	89.48	64.44	77.24	70	0
101	4170	73.9	50.92537313	89.8	64.72	77.52	70.28	0
101	4200	74.18	50.92537313	90.08	65.04	77.8	70.56	0
101	4230	74.46	50.92537313	90.36	65.32	78.08	70.84	0
101	4260	74.76	50.92537313	90.6	65.6	78.36	71.16	0
101	4290	75.04	50.92537313	90.84	65.88	78.64	71.44	0
101	4320	75.34	50.92537313	91.08	66.2	78.96	71.72	0
101	4350	75.66	50.92537313	91.32	66.48	79.28	72.04	0
101	4380	75.98	50.92537313	91.52	66.76	79.6	72.36	0
101	4410	76.26	50.92537313	91.72	67.08	79.88	72.64	0
101	4440	76.56	50.92537313	91.96	67.4	80.2	72.92	0
101	4470	76.88	50.92537313	92.2	67.68	80.52	73.24	0
101	4500	77.18	50.92537313	92.4	67.96	80.8	73.56	0
101	4530	77.46	50.92537313	92.6	68.28	81.08	73.84	0
101	4560	77.78	50.92537313	92.84	68.56	81.4	74.16	0
101	4590	78.06	50.92537313	93.08	68.84	81.68	74.44	0
101	4620	78.36	50.92537313	93.32	69.16	82	74.72	0
101	4650	78.66	50.92537313	93.56	69.48	82.28	75.04	0
101	4680	78.94	50.92537313	93.8	69.76	82.56	75.32	0
101	4710	79.24	50.92537313	94.04	70.08	82.88	75.6	0
101	4740	79.54	50.92537313	94.28	70.36	83.16	75.92	0
101	4770	79.82	50.92537313	94.52	70.64	83.44	76.2	0
101	4800	80.12	50.92537313	94.76	70.96	83.76	76.48	0
101	4830	80.42	50.92537313	95	71.24	84.08	76.76	0
101	4860	80.72	50.92537313	95.24	71.52	84.4	77.04	0
101	4890	81.02	50.92537313	95.44	71.8	84.68	77.36	0
101	4920	81.3	50.92537313	95.68	72.08	84.96	77.64	0
101	4950	81.58	50.92537313	95.92	72.36	85.24	77.92	0
101	4980	81.86	50.92537313	96.16	72.64	85.52	78.2	0
101	5010	82.14	50.92537313	96.44	72.92	85.8	78.48	0
101	5040	82.42	50.92537313	96.72	73.24	86.08	78.76	0
101	5070	82.7	50.92537313	96.96	73.52	86.36	79.04	0
101	5100	82.98	50.92537313	97.24	73.8	86.64	79.32	0
101	5130	83.26	50.92537313	97.52	74.12	86.92	79.6	0
101	5160	83.56	50.92537313	97.8	74.4	87.24	79.88	0
101	5190	83.84	50.92537313	98.08	74.68	87.52	80.16	0
101	5220	84.12	50.92537313	98.36	74.96	87.8	80.44	0
101	5250	84.4	50.92537313	98.64	75.28	88.08	80.72	0
101	5280	84.7	50.92537313	98.96	75.56	88.4	81	0
101	5310	84.96	50.92537313	99.24	75.84	88.68	81.24	0
101	5340	85.24	50.92537313	99.52	76.16	88.96	81.52	0
101	5370	85.52	50.92537313	99.84	76.44	89.24	81.8	0
101	5400	85.78	50.92537313	100.12	76.72	89.52	82.04	0
101	5430	86.04	50.92537313	100.4	77	89.8	82.28	0
101	5460	86.3	50.92537313	100.72	77.24	90.04	82.56	0
101	5490	86.54	50.92537313	101.04	77.52	90.28	82.8	0
101	5520	86.8	50.92537313	101.36	77.8	90.56	83.04	0
101	5550	87.04	50.92537313	101.64	78.04	90.8	83.28	0
101	5580	87.28	50.92537313	101.96	78.28	91.04	83.52	0
101	5610	87.52	50.92537313	102.28	78.52	91.28	83.76	0
101	5640	87.76	50.92537313	102.6	78.8	91.52	84	0
101	5670	88.02	50.92537313	102.92	79.08	91.8	84.24	0
101	5700	88.28	50.92537313	103.24	79.32	92.08	84.48	0
101	5730	88.54	50.92537313	103.56	79.6	92.32	84.76	0
101	5760	88.8	50.92537313	103.84	79.88	92.6	85	0
101	5790	89.08	50.92537313	104.16	80.16	92.88	85.28	0
101	5820	89.34	50.92537313	104.48	80.44	93.12	85.56	0
101	5850	89.58	50.92537313	104.76	80.72	93.36	85.8	0
101	5880	89.86	50.92537313	105.04	81	93.64	86.08	0
101	5910	90.12	50.92537313	105.32	81.28	93.88	86.36	0
101	5940	90.38	50.92537313	105.6	81.56	94.12	86.64	0
101	5970	90.62	50.92537313	105.88	81.84	94.36	86.88	0
101	6000	90.86	50.92537313	106.16	82.12	94.6	87.12	0
101	6030	91.1	50.92537313	106.44	82.4	94.84	87.36	0
101	6060	91.34	50.92537313	106.72	82.68	95.08	87.6	0
101	6090	91.56	50.92537313	107	82.92	95.32	87.8	0
101	6120	91.78	50.92537313	107.28	83.16	95.52	88.04	0
101	6150	92.02	50.92537313	107.56	83.4	95.76	88.28	0
101	6180	92.26	50.92537313	107.84	83.64	96	88.52	0
101	6210	92.5	50.92537313	108.08	83.92	96.24	88.76	0
101	6240	92.74	50.92537313	108.36	84.16	96.48	89	0
101	6270	92.98	50.92537313	108.64	84.4	96.72	89.24	0
101	6300	93.22	50.92537313	108.92	84.64	96.96	89.48	0
101	6330	93.46	50.92537313	109.2	84.92	97.2	89.72	0
101	6360	93.72	50.92537313	109.48	85.2	97.44	90	0
101	6390	93.96	50.92537313	109.76	85.44	97.68	90.24	0
101	6420	94.18	50.92537313	110.04	85.68	97.88	90.48	0
101	6450	94.44	50.92537313	110.32	85.96	98.12	90.76	0
101	6480	94.68	50.92537313	110.6	86.2	98.36	91	0
101	6510	94.94	50.92537313	110.88	86.44	98.6	91.28	0
101	6540	95.18	50.92537313	111.12	86.68	98.84	91.52	0
101	6570	95.42	50.92537313	111.4	86.92	99.08	91.76	0
101	6600	95.7	50.92537313	111.68	87.16	99.36	92.04	0
101	6630	95.94	50.92537313	111.96	87.4	99.6	92.28	0
101	6660	96.18	50.92537313	112.24	87.64	99.84	92.52	0
101	6690	96.42	50.92537313	112.52	87.88	100.08	92.76	0
101	6720	96.66	50.92537313	112.8	88.12	100.32	93	0
101	6750	96.92	50.92537313	113.08	88.32	100.6	93.24	0
101	6780	97.18	50.92537313	113.36	88.56	100.84	93.52	0
101	6810	97.44	50.92537313	113.64	88.8	101.08	93.8	0
101	6840	97.7	50.92537313	113.92	89.04	101.32	94.08	0
101	6870	97.94	50.92537313	114.16	89.28	101.56	94.32	0
101	6900	98.18	50.92537313	114.4	89.52	101.8	94.56	0
101	6930	98.44	50.92537313	114.64	89.8	102.04	94.84	0
101	6960	98.68	50.92537313	114.92	90.04	102.28	95.08	0
101	6990	98.92	50.92537313	115.16	90.28	102.52	95.32	0
101	7020	99.16	50.92537313	115.4	90.56	102.76	95.56	0
101	7050	99.42	50.92537313	115.64	90.84	103	95.84	0
101	7080	99.68	50.92537313	115.88	91.08	103.24	96.12	0
101	7110	99.92	50.92537313	116.12	91.36	103.48	96.36	0
101	7140	100.18	50.92537313	116.36	91.64	103.76	96.6	0
101	7170	100.46	50.92537313	116.56	91.92	104.04	96.88	0
101	7200	100.7	50.92537313	116.8	92.16	104.28	97.12	0
101	7230	100.92	50.92537313	117.04	92.4	104.52	97.32	0
101	7260	101.1	50.92537313	117.28	92.64	104.72	97.48	0
101	7290	101.3	50.92537313	117.56	92.88	104.92	97.68	0
101	7320	101.52	50.92537313	117.8	93.12	105.16	97.88	0
101	7350	101.7	50.92537313	118.04	93.36	105.36	98.04	0
101	7380	101.92	50.92537313	118.28	93.6	105.6	98.24	0
101	7410	102.14	50.92537313	118.56	93.84	105.84	98.44	0
101	7440	102.38	50.92537313	118.8	94.12	106.12	98.64	0
101	7470	102.64	50.92537313	119.08	94.4	106.4	98.88	0
101	7500	102.88	50.92537313	119.36	94.68	106.64	99.12	0
101	7530	103.1	50.92537313	119.6	94.92	106.88	99.32	0
101	7560	103.32	50.92537313	119.84	95.2	107.12	99.52	0
101	7590	103.54	50.92537313	120.08	95.48	107.36	99.72	0
101	7620	103.76	50.92537313	120.36	95.76	107.6	99.92	0
101	7650	103.98	50.92537313	120.64	96.04	107.84	100.12	0
101	7680	104.18	50.92537313	120.92	96.28	108.08	100.28	0
101	7710	104.4	50.92537313	121.16	96.52	108.32	100.48	0
101	7740	104.62	50.92537313	121.44	96.8	108.56	100.68	0
101	7770	104.82	50.92537313	121.72	97.04	108.76	100.88	0
101	7800	105	50.92537313	122	97.28	108.96	101.04	0
101	7830	105.18	50.92537313	122.24	97.52	109.16	101.2	0
101	7860	105.36	50.92537313	122.48	97.72	109.36	101.36	0
101	7890	105.52	50.92537313	122.72	97.92	109.52	101.52	0
101	7920	105.64	50.92537313	123	98.12	109.68	101.6	0
101	7950	105.76	50.92537313	123.24	98.36	109.84	101.68	0
101	7980	105.92	50.92537313	123.48	98.6	110	101.84	0
101	8010	106.08	50.92537313	123.72	98.84	110.16	102	0
101	8040	106.24	50.92537313	123.96	99.08	110.36	102.12	0
101	8070	106.38	50.92537313	124.2	99.32	110.52	102.24	0
101	8100	106.54	50.92537313	124.44	99.56	110.68	102.4	0
101	8130	106.66	50.92537313	124.68	99.76	110.8	102.52	0
101	8160	106.8	50.92537313	124.88	100	110.96	102.64	0
101	8190	106.92	50.92537313	125.08	100.2	111.08	102.76	0
101	8220	107.04	50.92537313	125.28	100.4	111.2	102.88	0
101	8250	107.16	50.92537313	125.48	100.6	111.32	103	0
101	8280	107.28	50.92537313	125.72	100.8	111.44	103.12	0
101	8310	107.4	50.92537313	125.96	100.96	111.56	103.24	0
101	8340	107.52	50.92537313	126.2	101.12	111.68	103.36	0
101	8370	107.68	50.92537313	126.4	101.32	111.84	103.52	0
101	8400	107.82	50.92537313	126.6	101.52	111.96	103.68	0
101	8430	107.96	50.92537313	126.84	101.72	112.08	103.84	0
101	8460	108.1	50.92537313	127.08	101.92	112.2	104	0
101	8490	108.26	50.92537313	127.28	102.12	112.36	104.16	0
101	8520	108.42	50.92537313	127.52	102.32	112.52	104.32	0
101	8550	108.6	50.92537313	127.76	102.52	112.68	104.52	0
101	8580	108.8	50.92537313	128	102.76	112.88	104.72	0
101	8610	109	50.92537313	128.24	103	113.08	104.92	0
101	8640	109.2	50.92537313	128.52	103.24	113.28	105.12	0
101	8670	109.44	50.92537313	128.76	103.48	113.48	105.4	0
101	8700	109.68	50.92537313	129	103.68	113.68	105.68	0
101	8730	109.9	50.92537313	129.24	103.88	113.88	105.92	0
101	8760	110.12	50.92537313	129.48	104.12	114.08	106.16	0
101	8790	110.32	50.92537313	129.72	104.32	114.24	106.4	0
101	8820	110.54	50.92537313	129.96	104.52	114.44	106.64	0
101	8850	110.74	50.92537313	130.2	104.72	114.64	106.84	0
101	8880	110.96	50.92537313	130.44	104.96	114.84	107.08	0
101	8910	111.16	50.92537313	130.68	105.16	115	107.32	0
101	8940	111.38	50.92537313	130.96	105.36	115.2	107.56	0
101	8970	111.6	50.92537313	131.2	105.6	115.4	107.8	0
101	9000	111.82	50.92537313	131.44	105.84	115.6	108.04	0
101	9030	112.04	50.92537313	131.68	106.08	115.8	108.28	0
101	9060	112.26	50.92537313	131.92	106.32	116	108.52	0
101	9090	112.52	50.92537313	132.16	106.6	116.24	108.8	0
101	9120	112.74	50.92537313	132.4	106.84	116.44	109.04	0
101	9150	112.96	50.92537313	132.68	107.08	116.64	109.28	0
101	9180	113.18	50.92537313	132.92	107.32	116.84	109.52	0
101	9210	113.38	50.92537313	133.16	107.56	117.04	109.72	0
101	9240	113.56	50.92537313	133.4	107.76	117.2	109.92	0
101	9270	113.74	50.92537313	133.64	107.96	117.36	110.12	0
101	9300	113.9	50.92537313	133.88	108.16	117.52	110.28	0
101	9330	114.06	50.92537313	134.12	108.32	117.68	110.44	0
101	9360	114.22	50.92537313	134.36	108.48	117.84	110.6	0
101	9390	114.4	50.92537313	134.56	108.64	118	110.8	0
101	9420	114.56	50.92537313	134.8	108.8	118.16	110.96	0
101	9450	114.72	50.92537313	135.04	108.96	118.32	111.12	0
101	9480	114.88	50.92537313	135.28	109.16	118.48	111.28	0
101	9510	115.04	50.92537313	135.52	109.32	118.64	111.44	0
101	9540	115.24	50.92537313	135.76	109.48	118.84	111.64	0
101	9570	115.42	50.92537313	136	109.68	119	111.84	0
101	9600	115.6	50.92537313	136.24	109.88	119.16	112.04	0
101	9630	115.8	50.92537313	136.48	110.04	119.36	112.24	0
101	9660	116	50.92537313	136.72	110.24	119.56	112.44	0
101	9690	116.22	50.92537313	136.92	110.44	119.76	112.68	0
101	9720	116.42	50.92537313	137.12	110.6	119.96	112.88	0
101	9750	116.62	50.92537313	137.32	110.8	120.16	113.08	0
101	9780	116.82	50.92537313	137.48	111	120.36	113.28	0
101	9810	117.02	50.92537313	137.64	111.2	120.56	113.48	0
101	9840	117.22	50.92537313	137.8	111.4	120.76	113.68	0
101	9870	117.42	50.92537313	137.96	111.6	120.96	113.88	0
101	9900	117.66	50.92537313	138.08	111.8	121.2	114.12	0
101	9930	117.9	50.92537313	138.2	112.04	121.44	114.36	0
101	9960	118.14	50.92537313	138.36	112.28	121.68	114.6	0
101	9990	118.4	50.92537313	138.52	112.52	121.92	114.88	0
101	10020	118.68	50.92537313	138.64	112.76	122.2	115.16	0
101	10050	118.96	50.92537313	138.76	113.04	122.48	115.44	0
101	10080	119.22	50.92537313	138.88	113.32	122.72	115.72	0
101	10110	119.48	50.92537313	139	113.6	122.96	116	0
101	10140	119.72	50.92537313	139.16	113.88	123.2	116.24	0
101	10170	119.96	50.92537313	139.28	114.16	123.44	116.48	0
101	10200	120.24	50.92537313	139.44	114.44	123.72	116.76	0
101	10230	120.52	50.92537313	139.64	114.72	124	117.04	0
101	10260	120.8	50.92537313	139.84	115	124.28	117.32	0
101	10290	121.08	50.92537313	140	115.28	124.56	117.6	0
101	10320	121.36	50.92537313	140.16	115.56	124.84	117.88	0
101	10350	121.64	50.92537313	140.36	115.84	125.12	118.16	0
101	10380	121.92	50.92537313	140.56	116.12	125.4	118.44	0
101	10410	122.2	50.92537313	140.76	116.36	125.68	118.72	0
101	10440	122.44	50.92537313	141	116.64	125.92	118.96	0
101	10470	122.68	50.92537313	141.24	116.92	126.16	119.2	0
101	10500	122.94	50.92537313	141.48	117.16	126.44	119.44	0
101	10530	123.22	50.92537313	141.72	117.4	126.72	119.72	0
101	10560	123.5	50.92537313	142	117.64	127	120	0
101	10590	123.74	50.92537313	142.28	117.88	127.24	120.24	0
101	10620	124	50.92537313	142.56	118.12	127.52	120.48	0
101	10650	124.24	50.92537313	142.88	118.36	127.76	120.72	0
101	10680	124.48	50.92537313	143.2	118.6	128	120.96	0
101	10710	124.74	50.92537313	143.48	118.84	128.28	121.2	0
101	10740	125	50.92537313	143.8	119.08	128.56	121.44	0
101	10770	125.24	50.92537313	144.12	119.32	128.8	121.68	0
101	10800	125.48	50.92537313	144.44	119.56	129.04	121.92	0
101	10830	125.72	50.92537313	144.8	119.8	129.28	122.16	0
101	10860	125.96	50.92537313	145.16	120.04	129.52	122.4	0
101	10890	126.22	50.92537313	145.48	120.28	129.8	122.64	0
101	10920	126.5	50.92537313	145.8	120.52	130.08	122.92	0
101	10950	126.74	50.92537313	146.08	120.76	130.32	123.16	0
101	10980	126.98	50.92537313	146.32	120.96	130.56	123.4	0
101	11010	127.22	50.92537313	146.6	121.2	130.8	123.64	0
101	11040	127.42	50.92537313	146.88	121.44	131	123.84	0
101	11070	127.66	50.92537313	147.16	121.64	131.24	124.08	0
101	11100	127.9	50.92537313	147.4	121.84	131.48	124.32	0
101	11130	128.1	50.92537313	147.64	122.08	131.68	124.52	0
101	11160	128.3	50.92537313	147.92	122.32	131.88	124.72	0
101	11190	128.54	50.92537313	148.16	122.52	132.12	124.96	0
101	11220	128.78	50.92537313	148.4	122.72	132.36	125.2	0
101	11250	129	50.92537313	148.64	122.92	132.56	125.44	0
101	11280	129.2	50.92537313	148.88	123.12	132.76	125.64	0
101	11310	129.4	50.92537313	149.08	123.36	132.96	125.84	0
101	11340	129.6	50.92537313	149.28	123.56	133.16	126.04	0
101	11370	129.78	50.92537313	149.48	123.76	133.32	126.24	0
101	11400	129.94	50.92537313	149.64	123.96	133.48	126.4	0
101	11430	130.1	50.92537313	149.84	124.12	133.64	126.56	0
101	11460	130.28	50.92537313	150.04	124.28	133.8	126.76	0
101	11490	130.44	50.92537313	150.2	124.48	133.96	126.92	0
101	11520	130.6	50.92537313	150.36	124.68	134.12	127.08	0
101	11550	130.78	50.92537313	150.56	124.84	134.32	127.24	0
101	11580	130.98	50.92537313	150.72	125.04	134.52	127.44	0
101	11610	131.18	50.92537313	150.88	125.24	134.72	127.64	0
101	11640	131.36	50.92537313	151.04	125.44	134.88	127.84	0
101	11670	131.54	50.92537313	151.2	125.64	135.08	128	0
101	11700	131.72	50.92537313	151.36	125.88	135.28	128.16	0
101	11730	131.92	50.92537313	151.52	126.12	135.48	128.36	0
101	11760	132.12	50.92537313	151.68	126.32	135.68	128.56	0
101	11790	132.32	50.92537313	151.84	126.52	135.88	128.76	0
101	11820	132.5	50.92537313	152	126.76	136.08	128.92	0
101	11850	132.68	50.92537313	152.16	127	136.28	129.08	0
101	11880	132.88	50.92537313	152.32	127.2	136.48	129.28	0
101	11910	133.08	50.92537313	152.44	127.4	136.68	129.48	0
101	11940	133.24	50.92537313	152.56	127.6	136.84	129.64	0
101	11970	133.4	50.92537313	152.72	127.8	137	129.8	0
101	12000	133.56	50.92537313	152.88	128	137.16	129.96	0
101	12030	133.72	50.92537313	153.04	128.2	137.32	130.12	0
101	12060	133.88	50.92537313	153.2	128.36	137.48	130.28	0
101	12090	134.04	50.92537313	153.36	128.52	137.64	130.44	0
101	12120	134.22	50.92537313	153.52	128.68	137.8	130.64	0
101	12150	134.42	50.92537313	153.68	128.84	138	130.84	0
101	12180	134.62	50.92537313	153.84	129.04	138.2	131.04	0
101	12210	134.78	50.92537313	154	129.24	138.36	131.2	0
101	12240	134.98	50.92537313	154.16	129.4	138.56	131.4	0
101	12270	135.18	50.92537313	154.32	129.6	138.76	131.6	0
101	12300	135.36	50.92537313	154.44	129.8	138.92	131.8	0
101	12330	135.52	50.92537313	154.6	129.96	139.08	131.96	0
101	12360	135.68	50.92537313	154.76	130.12	139.24	132.12	0
101	12390	135.84	50.92537313	154.92	130.28	139.4	132.28	0
101	12420	135.98	50.92537313	155.08	130.44	139.52	132.44	0
101	12450	136.12	50.92537313	155.28	130.56	139.64	132.6	0
101	12480	136.24	50.92537313	155.48	130.68	139.76	132.72	0
101	12510	136.36	50.92537313	155.64	130.8	139.88	132.84	0
101	12540	136.5	50.92537313	155.84	130.92	140	133	0
101	12570	136.62	50.92537313	156.04	131	140.08	133.16	0
101	12600	136.74	50.92537313	156.24	131.08	140.16	133.32	0
101	12630	136.86	50.92537313	156.44	131.16	140.28	133.44	0
101	12660	136.98	50.92537313	156.68	131.28	140.4	133.56	0
101	12690	137.1	50.92537313	156.92	131.4	140.52	133.68	0
101	12720	137.22	50.92537313	157.12	131.52	140.64	133.8	0
101	12750	137.36	50.92537313	157.32	131.64	140.76	133.96	0
101	12780	137.5	50.92537313	157.56	131.76	140.88	134.12	0
101	12810	137.64	50.92537313	157.8	131.88	141	134.28	0
101	12840	137.8	50.92537313	158.04	132	141.16	134.44	0
101	12870	137.94	50.92537313	158.28	132.12	141.32	134.56	0
101	12900	138.06	50.92537313	158.52	132.24	141.44	134.68	0
101	12930	138.18	50.92537313	158.72	132.32	141.56	134.8	0
101	12960	138.3	50.92537313	158.96	132.4	141.68	134.92	0
101	12990	138.4	50.92537313	159.2	132.52	141.76	135.04	0
101	13020	138.5	50.92537313	159.44	132.6	141.84	135.16	0
101	13050	138.6	50.92537313	159.68	132.68	141.92	135.28	0
101	13080	138.72	50.92537313	159.88	132.76	142.04	135.4	0
101	13110	138.84	50.92537313	160.08	132.88	142.16	135.52	0
101	13140	138.96	50.92537313	160.32	133	142.28	135.64	0
101	13170	139.08	50.92537313	160.56	133.12	142.4	135.76	0
101	13200	139.22	50.92537313	160.76	133.24	142.52	135.92	0
101	13230	139.36	50.92537313	160.96	133.36	142.64	136.08	0
101	13260	139.52	50.92537313	161.16	133.52	142.8	136.24	0
101	13290	139.66	50.92537313	161.36	133.68	142.96	136.36	0
101	13320	139.82	50.92537313	161.56	133.88	143.12	136.52	0
101	13350	140	50.92537313	161.76	134.08	143.32	136.68	0
101	13380	140.16	50.92537313	161.96	134.28	143.48	136.84	0
101	13410	140.34	50.92537313	162.12	134.48	143.64	137.04	0
101	13440	140.54	50.92537313	162.28	134.68	143.84	137.24	0
101	13470	140.74	50.92537313	162.44	134.88	144.04	137.44	0
101	13500	140.92	50.92537313	162.64	135.08	144.24	137.6	0
101	13530	141.14	50.92537313	162.8	135.32	144.48	137.8	0
101	13560	141.36	50.92537313	162.96	135.56	144.72	138	0
101	13590	141.56	50.92537313	163.12	135.8	144.92	138.2	0
101	13620	141.76	50.92537313	163.28	136.04	145.12	138.4	0
101	13650	142	50.92537313	163.44	136.32	145.36	138.64	0
101	13680	142.24	50.92537313	163.64	136.6	145.6	138.88	0
101	13710	142.48	50.92537313	163.8	136.88	145.84	139.12	0
101	13740	142.7	50.92537313	163.96	137.12	146.08	139.32	0
101	13770	142.94	50.92537313	164.12	137.4	146.36	139.52	0
101	13800	143.18	50.92537313	164.32	137.68	146.64	139.72	0
101	13830	143.42	50.92537313	164.52	137.96	146.88	139.96	0
101	13860	143.66	50.92537313	164.72	138.2	147.12	140.2	0
101	13890	143.92	50.92537313	164.88	138.48	147.4	140.44	0
101	13920	144.2	50.92537313	165.04	138.76	147.68	140.72	0
101	13950	144.46	50.92537313	165.2	139.04	147.96	140.96	0
101	13980	144.72	50.92537313	165.4	139.36	148.24	141.2	0
101	14010	145	50.92537313	165.6	139.64	148.52	141.48	0
101	14040	145.28	50.92537313	165.76	139.92	148.8	141.76	0
101	14070	145.54	50.92537313	165.92	140.16	149.08	142	0
101	14100	145.78	50.92537313	166.12	140.44	149.32	142.24	0
101	14130	146.02	50.92537313	166.32	140.72	149.56	142.48	0
101	14160	146.28	50.92537313	166.52	140.96	149.84	142.72	0
101	14190	146.52	50.92537313	166.72	141.2	150.08	142.96	0
101	14220	146.76	50.92537313	166.92	141.44	150.32	143.2	0
101	14250	147	50.92537313	167.12	141.68	150.56	143.44	0
101	14280	147.2	50.92537313	167.32	141.92	150.76	143.64	0
101	14310	147.44	50.92537313	167.52	142.16	151	143.88	0
101	14340	147.68	50.92537313	167.76	142.4	151.24	144.12	0
101	14370	147.92	50.92537313	168	142.64	151.48	144.36	0
101	14400	148.14	50.92537313	168.24	142.84	151.72	144.56	0
101	14430	148.38	50.92537313	168.44	143.08	151.96	144.8	0
101	14460	148.62	50.92537313	168.64	143.32	152.2	145.04	0
101	14490	148.88	50.92537313	168.88	143.56	152.48	145.28	0
101	14520	149.14	50.92537313	169.12	143.8	152.72	145.56	0
101	14550	149.4	50.92537313	169.32	144.04	152.96	145.84	0
101	14580	149.68	50.92537313	169.56	144.32	153.24	146.12	0
101	14610	149.96	50.92537313	169.8	144.6	153.52	146.4	0
101	14640	150.24	50.92537313	170.04	144.84	153.8	146.68	0
101	14670	150.52	50.92537313	170.28	145.12	154.08	146.96	0
101	14700	150.8	50.92537313	170.56	145.4	154.36	147.24	0
101	14730	151.08	50.92537313	170.8	145.64	154.64	147.52	0
101	14760	151.32	50.92537313	171.04	145.92	154.88	147.76	0
101	14790	151.58	50.92537313	171.28	146.2	155.16	148	0
101	14820	151.84	50.92537313	171.56	146.48	155.44	148.24	0
101	14850	152.1	50.92537313	171.8	146.72	155.72	148.48	0
101	14880	152.36	50.92537313	172.04	147	156	148.72	0
101	14910	152.6	50.92537313	172.28	147.28	156.24	148.96	0
101	14940	152.84	50.92537313	172.52	147.56	156.48	149.2	0
101	14970	153.08	50.92537313	172.8	147.84	156.72	149.44	0
101	15000	153.32	50.92537313	173.04	148.12	156.96	149.68	0
101	15030	153.56	50.92537313	173.28	148.36	157.2	149.92	0
101	15060	153.78	50.92537313	173.52	148.64	157.44	150.12	0
101	15090	154.02	50.92537313	173.76	148.92	157.68	150.36	0
101	15120	154.26	50.92537313	174	149.2	157.92	150.6	0
101	15150	154.48	50.92537313	174.24	149.48	158.12	150.84	0
101	15180	154.7	50.92537313	174.48	149.72	158.36	151.04	0
101	15210	154.92	50.92537313	174.76	149.96	158.6	151.24	0
101	15240	155.12	50.92537313	175	150.2	158.8	151.44	0
101	15270	155.3	50.92537313	175.24	150.4	159	151.6	0
101	15300	155.5	50.92537313	175.52	150.6	159.2	151.8	0
101	15330	155.68	50.92537313	175.76	150.76	159.4	151.96	0
101	15360	155.86	50.92537313	176	150.92	159.6	152.12	0
101	15390	156.02	50.92537313	176.24	151.08	159.76	152.28	0
101	15420	156.18	50.92537313	176.52	151.24	159.92	152.44	0
101	15450	156.36	50.92537313	176.76	151.4	160.12	152.6	0
101	15480	156.54	50.92537313	177.04	151.56	160.32	152.76	0
101	15510	156.72	50.92537313	177.32	151.68	160.52	152.92	0
101	15540	156.9	50.92537313	177.6	151.84	160.68	153.12	0
101	15570	157.08	50.92537313	177.84	152	160.84	153.32	0
101	15600	157.28	50.92537313	178.12	152.16	161.04	153.52	0
101	15630	157.48	50.92537313	178.4	152.28	161.24	153.72	0
101	15660	157.68	50.92537313	178.72	152.44	161.44	153.92	0
101	15690	157.88	50.92537313	179.04	152.6	161.64	154.12	0
101	15720	158.1	50.92537313	179.32	152.76	161.88	154.32	0
101	15750	158.34	50.92537313	179.6	152.96	162.12	154.56	0
101	15780	158.58	50.92537313	179.92	153.16	162.36	154.8	0
101	15810	158.8	50.92537313	180.24	153.32	162.56	155.04	0
101	15840	159.02	50.92537313	180.52	153.52	162.8	155.24	0
101	15870	159.26	50.92537313	180.8	153.72	163.04	155.48	0
101	15900	159.5	50.92537313	181.12	153.92	163.28	155.72	0
101	15930	159.72	50.92537313	181.44	154.12	163.48	155.96	0
101	15960	159.94	50.92537313	181.72	154.32	163.68	156.2	0
101	15990	160.16	50.92537313	182.04	154.52	163.88	156.44	0
101	16020	160.42	50.92537313	182.36	154.76	164.12	156.72	0
101	16050	160.66	50.92537313	182.64	155	164.36	156.96	0
101	16080	160.88	50.92537313	182.92	155.24	164.56	157.2	0
101	16110	161.1	50.92537313	183.2	155.48	164.76	157.44	0
101	16140	161.36	50.92537313	183.48	155.76	165	157.72	0
101	16170	161.6	50.92537313	183.76	156	165.24	157.96	0
101	16200	161.82	50.92537313	184.04	156.24	165.44	158.2	0
101	16230	162.04	50.92537313	184.28	156.52	165.64	158.44	0
101	16260	162.26	50.92537313	184.52	156.8	165.84	158.68	0
101	16290	162.48	50.92537313	184.76	157.04	166.08	158.88	0
101	16320	162.72	50.92537313	185	157.32	166.32	159.12	0
101	16350	162.94	50.92537313	185.24	157.6	166.52	159.36	0
101	16380	163.16	50.92537313	185.48	157.88	166.72	159.6	0
101	16410	163.36	50.92537313	185.68	158.12	166.92	159.8	0
101	16440	163.56	50.92537313	185.88	158.36	167.12	160	0
101	16470	163.74	50.92537313	186.12	158.6	167.28	160.2	0
101	16500	163.9	50.92537313	186.36	158.8	167.44	160.36	0
101	16530	164.06	50.92537313	186.56	159	167.6	160.52	0
101	16560	164.24	50.92537313	186.76	159.2	167.8	160.68	0
101	16590	164.4	50.92537313	187	159.36	167.96	160.84	0
101	16620	164.56	50.92537313	187.24	159.56	168.12	161	0
101	16650	164.72	50.92537313	187.44	159.76	168.28	161.16	0
101	16680	164.88	50.92537313	187.64	159.92	168.44	161.32	0
101	16710	165.04	50.92537313	187.84	160.08	168.6	161.48	0
101	16740	165.2	50.92537313	188.04	160.24	168.76	161.64	0
101	16770	165.3	50.92537313	188.24	160.36	168.88	161.72	0
101	16800	165.4	50.92537313	188.44	160.48	169	161.8	0
101	16830	165.48	50.92537313	188.64	160.6	169.08	161.88	0
101	16860	165.56	50.92537313	188.84	160.72	169.16	161.96	0
101	16890	165.6	50.92537313	189.08	160.8	169.2	162	0
101	16920	165.64	50.92537313	189.28	160.88	169.24	162.04	0
101	16950	165.7	50.92537313	189.48	160.96	169.32	162.08	0
101	16980	165.76	50.92537313	189.68	161	169.4	162.12	0
101	17010	165.82	50.92537313	189.88	161.04	169.48	162.16	0
101	17040	165.86	50.92537313	190.08	161.12	169.52	162.2	0
101	17070	165.88	50.92537313	190.32	161.16	169.56	162.2	0
101	17100	165.9	50.92537313	190.52	161.2	169.6	162.2	0
101	17130	165.96	50.92537313	190.72	161.24	169.68	162.24	0
101	17160	166.02	50.92537313	190.92	161.28	169.76	162.28	0
101	17190	166.08	50.92537313	191.16	161.32	169.84	162.32	0
101	17220	166.14	50.92537313	191.36	161.36	169.92	162.36	0
101	17250	166.2	50.92537313	191.56	161.4	170	162.4	0
101	17280	166.26	50.92537313	191.76	161.44	170.08	162.44	0
101	17310	166.3	50.92537313	191.96	161.48	170.12	162.48	0
101	17340	166.34	50.92537313	192.12	161.52	170.16	162.52	0
101	17370	166.38	50.92537313	192.32	161.52	170.24	162.52	0
101	17400	166.42	50.92537313	192.52	161.56	170.32	162.52	0
101	17430	166.48	50.92537313	192.72	161.64	170.4	162.56	0
101	17460	166.54	50.92537313	192.92	161.72	170.48	162.6	0
101	17490	166.6	50.92537313	193.12	161.8	170.56	162.64	0
101	17520	166.68	50.92537313	193.32	161.88	170.64	162.72	0
101	17550	166.76	50.92537313	193.52	161.96	170.72	162.8	0
101	17580	166.9	50.92537313	193.72	162.04	170.88	162.92	0
101	17610	167.04	50.92537313	193.92	162.12	171.04	163.04	0
101	17640	167.18	50.92537313	194.08	162.24	171.2	163.16	0
101	17670	167.34	50.92537313	194.24	162.36	171.4	163.28	0
101	17700	167.48	50.92537313	194.44	162.48	171.56	163.4	0
101	17730	167.64	50.92537313	194.64	162.6	171.72	163.56	0
101	17760	167.8	50.92537313	194.84	162.76	171.88	163.72	0
101	17790	167.96	50.92537313	195.04	162.88	172.04	163.88	0
101	17820	168.12	50.92537313	195.24	163	172.2	164.04	0
101	17850	168.28	50.92537313	195.44	163.12	172.36	164.2	0
101	17880	168.4	50.92537313	195.64	163.24	172.48	164.32	0
101	17910	168.52	50.92537313	195.84	163.36	172.6	164.44	0
101	17940	168.64	50.92537313	196	163.48	172.72	164.56	0
101	17970	168.76	50.92537313	196.16	163.6	172.84	164.68	0
101	18000	168.88	50.92537313	196.36	163.76	172.96	164.8	0
101	18030	169	50.92537313	196.56	163.92	173.08	164.92	0
101	18060	169.14	50.92537313	196.76	164.08	173.24	165.04	0
101	18090	169.28	50.92537313	197	164.28	173.4	165.16	0
101	18120	169.4	50.92537313	197.2	164.48	173.52	165.28	0
101	18150	169.52	50.92537313	197.4	164.68	173.64	165.4	0
101	18180	169.62	50.92537313	197.6	164.88	173.76	165.48	0
101	18210	169.74	50.92537313	197.84	165.08	173.88	165.6	0
101	18240	169.86	50.92537313	198.04	165.28	174	165.72	0
101	18270	169.98	50.92537313	198.24	165.52	174.12	165.84	0
101	18300	170.12	50.92537313	198.48	165.76	174.28	165.96	0
101	18330	170.22	50.92537313	198.72	166	174.4	166.04	0
101	18360	170.32	50.92537313	198.96	166.24	174.52	166.12	0
101	18390	170.42	50.92537313	199.24	166.44	174.64	166.2	0
101	18420	170.5	50.92537313	199.52	166.64	174.72	166.28	0
101	18450	170.58	50.92537313	199.76	166.84	174.8	166.36	0
101	18480	170.66	50.92537313	200.04	167.04	174.88	166.44	0
101	18510	170.74	50.92537313	200.32	167.24	174.96	166.52	0
101	18540	170.82	50.92537313	200.6	167.44	175.04	166.6	0
101	18570	170.92	50.92537313	200.84	167.64	175.16	166.68	0
101	18600	171.02	50.92537313	201.12	167.84	175.28	166.76	0
101	18630	171.12	50.92537313	201.4	168.04	175.4	166.84	0
101	18660	171.22	50.92537313	201.68	168.2	175.52	166.92	0
101	18690	171.32	50.92537313	201.96	168.36	175.64	167	0
101	18720	171.42	50.92537313	202.28	168.52	175.76	167.08	0
101	18750	171.52	50.92537313	202.56	168.64	175.88	167.16	0
101	18780	171.62	50.92537313	202.84	168.72	176	167.24	0
101	18810	171.7	50.92537313	203.12	168.8	176.08	167.32	0
101	18840	171.82	50.92537313	203.36	168.84	176.2	167.44	0
101	18870	171.94	50.92537313	203.6	168.88	176.32	167.56	0
101	18900	172.06	50.92537313	203.84	168.88	176.44	167.68	0
101	18930	172.2	50.92537313	204.12	168.92	176.56	167.84	0
101	18960	172.34	50.92537313	204.36	168.96	176.72	167.96	0
101	18990	172.48	50.92537313	204.6	169	176.88	168.08	0
101	19020	172.62	50.92537313	204.84	169	177.04	168.2	0
101	19050	172.74	50.92537313	205.04	169.04	177.16	168.32	0
101	19080	172.86	50.92537313	205.28	169.08	177.28	168.44	0
101	19110	173	50.92537313	205.52	169.12	177.4	168.6	0
101	19140	173.16	50.92537313	205.72	169.16	177.56	168.76	0
101	19170	173.32	50.92537313	205.92	169.24	177.72	168.92	0
101	19200	173.48	50.92537313	206.12	169.32	177.88	169.08	0
101	19230	173.62	50.92537313	206.28	169.4	178.04	169.2	0
101	19260	173.76	50.92537313	206.44	169.44	178.2	169.32	0
101	19290	173.9	50.92537313	206.6	169.48	178.36	169.44	0
101	19320	174.04	50.92537313	206.76	169.52	178.52	169.56	0
101	19350	174.18	50.92537313	206.88	169.56	178.68	169.68	0
101	19380	174.34	50.92537313	207	169.64	178.84	169.84	0
101	19410	174.5	50.92537313	207.12	169.76	179	170	0
101	19440	174.66	50.92537313	207.2	169.92	179.16	170.16	0
101	19470	174.84	50.92537313	207.24	170.08	179.36	170.32	0
101	19500	175.02	50.92537313	207.28	170.28	179.56	170.48	0
101	19530	175.22	50.92537313	207.32	170.52	179.76	170.68	0
101	19560	175.42	50.92537313	207.36	170.76	179.96	170.88	0
101	19590	175.6	50.92537313	207.4	171.04	180.16	171.04	0
101	19620	175.78	50.92537313	207.44	171.32	180.36	171.2	0
101	19650	175.98	50.92537313	207.52	171.6	180.56	171.4	0
101	19680	176.16	50.92537313	207.56	171.88	180.76	171.56	0
101	19710	176.32	50.92537313	207.6	172.16	180.92	171.72	0
101	19740	176.5	50.92537313	207.68	172.44	181.12	171.88	0
101	19770	176.68	50.92537313	207.76	172.72	181.32	172.04	0
101	19800	176.86	50.92537313	207.84	172.96	181.52	172.2	0
101	19830	177.06	50.92537313	207.88	173.2	181.72	172.4	0
101	19860	177.24	50.92537313	207.96	173.44	181.92	172.56	0
101	19890	177.42	50.92537313	208.04	173.68	182.12	172.72	0
101	19920	177.6	50.92537313	208.12	173.88	182.32	172.88	0
101	19950	177.8	50.92537313	208.2	174.12	182.52	173.08	0
101	19980	178	50.92537313	208.28	174.36	182.72	173.28	0
101	20010	178.22	50.92537313	208.4	174.6	182.96	173.48	0
101	20040	178.44	50.92537313	208.52	174.88	183.2	173.68	0
101	20070	178.66	50.92537313	208.68	175.16	183.4	173.92	0
101	20100	178.88	50.92537313	208.88	175.44	183.6	174.16	0
101	20130	179.08	50.92537313	209.08	175.68	183.8	174.36	0
101	20160	179.3	50.92537313	209.32	175.92	184.04	174.56	0
101	20190	179.54	50.92537313	209.64	176.12	184.28	174.8	0
101	20220	179.76	50.92537313	209.96	176.32	184.48	175.04	0
101	20250	179.98	50.92537313	210.28	176.48	184.68	175.28	0
101	20280	180.22	50.92537313	210.6	176.68	184.92	175.52	0
101	20310	180.46	50.92537313	210.96	176.88	185.16	175.76	0
101	20340	180.68	50.92537313	211.32	177.04	185.36	176	0
101	20370	180.92	50.92537313	211.68	177.24	185.6	176.24	0
101	20400	181.16	50.92537313	212	177.44	185.84	176.48	0
101	20430	181.4	50.92537313	212.32	177.6	186.08	176.72	0
101	20460	181.64	50.92537313	212.68	177.76	186.32	176.96	0
101	20490	181.86	50.92537313	213	177.92	186.52	177.2	0
101	20520	182.12	50.92537313	213.32	178.08	186.76	177.48	0
101	20550	182.38	50.92537313	213.64	178.24	187	177.76	0
101	20580	182.62	50.92537313	213.96	178.4	187.24	178	0
101	20610	182.86	50.92537313	214.28	178.56	187.48	178.24	0
101	20640	183.1	50.92537313	214.6	178.72	187.68	178.52	0
101	20670	183.34	50.92537313	214.92	178.88	187.88	178.8	0
101	20700	183.58	50.92537313	215.24	179	188.12	179.04	0
101	20730	183.82	50.92537313	215.56	179.12	188.36	179.28	0
101	20760	184.04	50.92537313	215.88	179.24	188.56	179.52	0
101	20790	184.26	50.92537313	216.2	179.32	188.76	179.76	0
101	20820	184.46	50.92537313	216.52	179.4	188.96	179.96	0
101	20850	184.68	50.92537313	216.8	179.48	189.16	180.2	0
101	20880	184.9	50.92537313	217.08	179.56	189.36	180.44	0
101	20910	185.12	50.92537313	217.36	179.68	189.56	180.68	0
101	20940	185.34	50.92537313	217.6	179.8	189.76	180.92	0
101	20970	185.56	50.92537313	217.84	179.92	189.96	181.16	0
101	21000	185.78	50.92537313	218.12	180.08	190.16	181.4	0
101	21030	185.98	50.92537313	218.4	180.2	190.36	181.6	0
101	21060	186.2	50.92537313	218.64	180.32	190.56	181.84	0
101	21090	186.42	50.92537313	218.92	180.48	190.76	182.08	0
101	21120	186.64	50.92537313	219.2	180.6	190.96	182.32	0
101	21150	186.84	50.92537313	219.48	180.72	191.16	182.52	0
101	21180	187.06	50.92537313	219.8	180.84	191.36	182.76	0
101	21210	187.28	50.92537313	220.08	181	191.56	183	0
101	21240	187.52	50.92537313	220.36	181.16	191.8	183.24	0
101	21270	187.72	50.92537313	220.64	181.32	192	183.44	0
101	21300	187.94	50.92537313	220.92	181.52	192.2	183.68	0
101	21330	188.18	50.92537313	221.2	181.72	192.44	183.92	0
101	21360	188.42	50.92537313	221.44	181.92	192.68	184.16	0
101	21390	188.64	50.92537313	221.72	182.16	192.92	184.36	0
101	21420	188.88	50.92537313	222	182.4	193.16	184.6	0
101	21450	189.12	50.92537313	222.28	182.64	193.4	184.84	0
101	21480	189.36	50.92537313	222.56	182.92	193.64	185.08	0
101	21510	189.6	50.92537313	222.8	183.2	193.88	185.32	0
101	21540	189.86	50.92537313	223.04	183.48	194.12	185.6	0
101	21570	190.14	50.92537313	223.28	183.76	194.4	185.88	0
101	21600	190.4	50.92537313	223.52	184.08	194.68	186.12	0
101	21630	190.66	50.92537313	223.76	184.4	194.96	186.36	0
101	21660	190.92	50.92537313	224	184.68	195.2	186.64	0
101	21690	191.16	50.92537313	224.24	184.96	195.44	186.88	0
101	21720	191.42	50.92537313	224.48	185.28	195.72	187.12	0
101	21750	191.7	50.92537313	224.72	185.56	196	187.4	0
101	21780	191.96	50.92537313	224.96	185.84	196.24	187.68	0
101	21810	192.2	50.92537313	225.2	186.16	196.48	187.92	0
101	21840	192.46	50.92537313	225.4	186.44	196.76	188.16	0
101	21870	192.72	50.92537313	225.64	186.72	197	188.44	0
101	21900	192.98	50.92537313	225.88	187	197.24	188.72	0
101	21930	193.22	50.92537313	226.08	187.32	197.48	188.96	0
101	21960	193.48	50.92537313	226.28	187.6	197.76	189.2	0
101	21990	193.74	50.92537313	226.48	187.88	198	189.48	0
101	22020	194	50.92537313	226.68	188.16	198.24	189.76	0
101	22050	194.24	50.92537313	226.88	188.4	198.48	190	0
101	22080	194.46	50.92537313	227.08	188.64	198.68	190.24	0
101	22110	194.72	50.92537313	227.28	188.92	198.92	190.52	0
101	22140	194.98	50.92537313	227.44	189.16	199.16	190.8	0
101	22170	195.22	50.92537313	227.6	189.4	199.4	191.04	0
101	22200	195.44	50.92537313	227.76	189.64	199.6	191.28	0
101	22230	195.68	50.92537313	227.92	189.88	199.84	191.52	0
101	22260	195.94	50.92537313	228.08	190.12	200.08	191.8	0
101	22290	196.18	50.92537313	228.24	190.36	200.32	192.04	0
101	22320	196.4	50.92537313	228.36	190.64	200.52	192.28	0
101	22350	196.66	50.92537313	228.48	190.88	200.76	192.56	0
101	22380	196.92	50.92537313	228.6	191.12	201	192.84	0
101	22410	197.16	50.92537313	228.68	191.36	201.24	193.08	0
101	22440	197.4	50.92537313	228.76	191.6	201.48	193.32	0
101	22470	197.64	50.92537313	228.84	191.8	201.72	193.56	0
101	22500	197.86	50.92537313	228.84	192.04	201.96	193.76	0
101	22530	198.08	50.92537313	228.84	192.28	202.2	193.96	0
101	22560	198.3	50.92537313	228.88	192.48	202.44	194.16	0
101	22590	198.54	50.92537313	228.92	192.68	202.68	194.4	0
101	22620	198.76	50.92537313	228.92	192.88	202.92	194.6	0
101	22650	198.98	50.92537313	228.92	193.08	203.16	194.8	0
101	22680	199.2	50.92537313	228.92	193.24	203.4	195	0
101	22710	199.42	50.92537313	228.92	193.44	203.64	195.2	0
101	22740	199.64	50.92537313	228.92	193.64	203.88	195.4	0
101	22770	199.86	50.92537313	228.92	193.84	204.12	195.6	0
101	22800	200.1	50.92537313	228.96	194.04	204.4	195.8	0
101	22830	200.34	50.92537313	229	194.28	204.68	196	0
101	22860	200.56	50.92537313	229.04	194.48	204.92	196.2	0
101	22890	200.78	50.92537313	229.08	194.68	205.16	196.4	0
101	22920	201	50.92537313	229.12	194.88	205.4	196.6	0
101	22950	201.24	50.92537313	229.16	195.12	205.68	196.8	0
101	22980	201.48	50.92537313	229.2	195.32	205.92	197.04	0
101	23010	201.7	50.92537313	229.24	195.52	206.16	197.24	0
101	23040	201.92	50.92537313	229.32	195.72	206.4	197.44	0
101	23070	202.14	50.92537313	229.4	195.92	206.64	197.64	0
101	23100	202.32	50.92537313	229.48	196.12	206.84	197.8	0
101	23130	202.54	50.92537313	229.56	196.32	207.08	198	0
101	23160	202.76	50.92537313	229.64	196.52	207.32	198.2	0
101	23190	202.98	50.92537313	229.72	196.76	207.56	198.4	0
101	23220	203.18	50.92537313	229.8	197	207.76	198.6	0
101	23250	203.38	50.92537313	229.92	197.2	207.96	198.8	0
101	23280	203.62	50.92537313	230.04	197.4	208.2	199.04	0
101	23310	203.86	50.92537313	230.12	197.6	208.44	199.28	0
101	23340	204.06	50.92537313	230.2	197.8	208.64	199.48	0
101	23370	204.26	50.92537313	230.28	198	208.84	199.68	0
101	23400	204.46	50.92537313	230.36	198.24	209.04	199.88	0
101	23430	204.66	50.92537313	230.44	198.48	209.24	200.08	0
101	23460	204.84	50.92537313	230.52	198.68	209.4	200.28	0
101	23490	205.02	50.92537313	230.6	198.88	209.56	200.48	0
101	23520	205.22	50.92537313	230.68	199.08	209.76	200.68	0
101	23550	205.4	50.92537313	230.72	199.28	209.92	200.88	0
101	23580	205.58	50.92537313	230.76	199.48	210.08	201.08	0
101	23610	205.76	50.92537313	230.8	199.68	210.24	201.28	0
101	23640	205.96	50.92537313	230.84	199.88	210.44	201.48	0
101	23670	206.18	50.92537313	230.88	200.12	210.64	201.72	0
101	23700	206.38	50.92537313	230.92	200.32	210.8	201.96	0
101	23730	206.56	50.92537313	230.96	200.52	210.96	202.16	0
101	23760	206.74	50.92537313	231	200.72	211.12	202.36	0
101	23790	206.92	50.92537313	231	200.92	211.28	202.56	0
101	23820	207.12	50.92537313	231	201.08	211.48	202.76	0
101	23850	207.32	50.92537313	231	201.24	211.68	202.96	0
101	23880	207.48	50.92537313	231	201.44	211.84	203.12	0
101	23910	207.66	50.92537313	231	201.64	212	203.32	0
101	23940	207.84	50.92537313	231	201.8	212.16	203.52	0
101	23970	208.02	50.92537313	231	201.96	212.32	203.72	0
101	24000	208.22	50.92537313	231	202.12	212.52	203.92	0
101	24030	208.38	50.92537313	231	202.32	212.68	204.08	0
101	24060	208.54	50.92537313	231	202.52	212.84	204.24	0
101	24090	208.72	50.92537313	231	202.72	213	204.44	0
101	24120	208.9	50.92537313	231	202.92	213.16	204.64	0
101	24150	209.08	50.92537313	231	203.08	213.32	204.84	0
101	24180	209.26	50.92537313	231	203.24	213.48	205.04	0
101	24210	209.46	50.92537313	231.04	203.4	213.68	205.24	0
101	24240	209.66	50.92537313	231.08	203.6	213.88	205.44	0
101	24270	209.84	50.92537313	231.16	203.8	214.04	205.64	0
101	24300	210.02	50.92537313	231.24	204	214.2	205.84	0
101	24330	210.2	50.92537313	231.32	204.16	214.36	206.04	0
101	24360	210.38	50.92537313	231.4	204.32	214.52	206.24	0
101	24390	210.54	50.92537313	231.52	204.52	214.64	206.44	0
101	24420	210.68	50.92537313	231.68	204.68	214.76	206.6	0
101	24450	210.82	50.92537313	231.84	204.84	214.88	206.76	0
101	24480	210.96	50.92537313	232	205	215	206.92	0
101	24510	211.1	50.92537313	232.2	205.16	215.12	207.08	0
101	24540	211.24	50.92537313	232.4	205.32	215.24	207.24	0
101	24570	211.36	50.92537313	232.6	205.48	215.32	207.4	0
101	24600	211.52	50.92537313	232.8	205.64	215.44	207.6	0
101	24630	211.68	50.92537313	233.04	205.76	215.56	207.8	0
101	24660	211.82	50.92537313	233.28	205.92	215.68	207.96	0
101	24690	211.98	50.92537313	233.56	206.08	215.84	208.12	0
101	24720	212.16	50.92537313	233.84	206.24	216	208.32	0
101	24750	212.34	50.92537313	234.16	206.4	216.16	208.52	0
101	24780	212.52	50.92537313	234.48	206.56	216.32	208.72	0
101	24810	212.7	50.92537313	234.84	206.72	216.48	208.92	0
101	24840	212.86	50.92537313	235.2	206.88	216.64	209.08	0
101	24870	213.06	50.92537313	235.56	207.08	216.84	209.28	0
101	24900	213.26	50.92537313	235.92	207.28	217.04	209.48	0
101	24930	213.46	50.92537313	236.32	207.48	217.24	209.68	0
101	24960	213.66	50.92537313	236.68	207.68	217.44	209.88	0
101	24990	213.84	50.92537313	237.04	207.88	217.64	210.04	0
101	25020	214.04	50.92537313	237.4	208.08	217.84	210.24	0
101	25050	214.26	50.92537313	237.76	208.28	218.08	210.44	0
101	25080	214.48	50.92537313	238.12	208.52	218.32	210.64	0
101	25110	214.7	50.92537313	238.48	208.76	218.56	210.84	0
101	25140	214.92	50.92537313	238.8	208.96	218.8	211.04	0
101	25170	215.14	50.92537313	239.08	209.16	219.04	211.24	0
101	25200	215.36	50.92537313	239.36	209.4	219.28	211.44	0
101	25230	215.6	50.92537313	239.68	209.64	219.56	211.64	0
101	25260	215.86	50.92537313	239.96	209.88	219.84	211.88	0
101	25290	216.12	50.92537313	240.24	210.12	220.12	212.12	0
101	25320	216.38	50.92537313	240.52	210.4	220.4	212.36	0
101	25350	216.6	50.92537313	240.8	210.68	220.64	212.56	0
101	25380	216.86	50.92537313	241.04	210.96	220.92	212.8	0
101	25410	217.12	50.92537313	241.28	211.24	221.2	213.04	0
101	25440	217.36	50.92537313	241.52	211.52	221.44	213.28	0
101	25470	217.58	50.92537313	241.76	211.8	221.68	213.48	0
101	25500	217.82	50.92537313	241.96	212.08	221.92	213.72	0
101	25530	218.06	50.92537313	242.2	212.32	222.16	213.96	0
101	25560	218.3	50.92537313	242.4	212.6	222.4	214.2	0
101	25590	218.54	50.92537313	242.6	212.88	222.64	214.44	0
101	25620	218.78	50.92537313	242.8	213.12	222.88	214.68	0
101	25650	219.02	50.92537313	243	213.36	223.12	214.92	0
101	25680	219.26	50.92537313	243.16	213.64	223.36	215.16	0
101	25710	219.48	50.92537313	243.32	213.92	223.56	215.4	0
101	25740	219.74	50.92537313	243.48	214.16	223.8	215.68	0
101	25770	219.98	50.92537313	243.6	214.44	224.04	215.92	0
101	25800	220.2	50.92537313	243.76	214.72	224.24	216.16	0
101	25830	220.42	50.92537313	243.92	214.96	224.44	216.4	0
101	25860	220.64	50.92537313	244.08	215.2	224.64	216.64	0
101	25890	220.88	50.92537313	244.24	215.44	224.88	216.88	0
101	25920	221.12	50.92537313	244.44	215.72	225.12	217.12	0
101	25950	221.36	50.92537313	244.64	215.96	225.36	217.36	0
101	25980	221.6	50.92537313	244.8	216.2	225.56	217.64	0
101	26010	221.82	50.92537313	245	216.44	225.76	217.88	0
101	26040	222.06	50.92537313	245.2	216.68	226	218.12	0
101	26070	222.3	50.92537313	245.4	216.92	226.24	218.36	0
101	26100	222.56	50.92537313	245.64	217.16	226.48	218.64	0
101	26130	222.8	50.92537313	245.88	217.4	226.72	218.88	0
101	26160	223.04	50.92537313	246.16	217.6	226.96	219.12	0
101	26190	223.28	50.92537313	246.4	217.84	227.2	219.36	0
101	26220	223.52	50.92537313	246.68	218.08	227.44	219.6	0
101	26250	223.74	50.92537313	246.96	218.32	227.64	219.84	0
101	26280	223.98	50.92537313	247.2	218.56	227.88	220.08	0
101	26310	224.22	50.92537313	247.48	218.76	228.12	220.32	0
101	26340	224.46	50.92537313	247.76	218.96	228.36	220.56	0
101	26370	224.68	50.92537313	248.04	219.2	228.56	220.8	0
101	26400	224.9	50.92537313	248.36	219.44	228.76	221.04	0
101	26430	225.14	50.92537313	248.68	219.64	229	221.28	0
101	26460	225.38	50.92537313	249.04	219.84	229.24	221.52	0
101	26490	225.6	50.92537313	249.4	220.08	229.44	221.76	0
101	26520	225.82	50.92537313	249.76	220.28	229.64	222	0
101	26550	226.06	50.92537313	250.08	220.48	229.88	222.24	0
101	26580	226.3	50.92537313	250.44	220.68	230.12	222.48	0
101	26610	226.54	50.92537313	250.8	220.88	230.36	222.72	0
101	26640	226.76	50.92537313	251.16	221.12	230.56	222.96	0
101	26670	227	50.92537313	251.48	221.32	230.8	223.2	0
101	26700	227.24	50.92537313	251.8	221.52	231.04	223.44	0
101	26730	227.48	50.92537313	252.12	221.76	231.28	223.68	0
101	26760	227.74	50.92537313	252.4	222	231.56	223.92	0
101	26790	227.98	50.92537313	252.68	222.24	231.8	224.16	0
101	26820	228.22	50.92537313	253	222.44	232.04	224.4	0
101	26850	228.46	50.92537313	253.28	222.68	232.28	224.64	0
101	26880	228.7	50.92537313	253.56	222.92	232.52	224.88	0
101	26910	228.94	50.92537313	253.8	223.16	232.76	225.12	0
101	26940	229.18	50.92537313	254.04	223.36	233	225.36	0
101	26970	229.42	50.92537313	254.24	223.56	233.24	225.6	0
101	27000	229.68	50.92537313	254.44	223.8	233.52	225.84	0
101	27030	229.92	50.92537313	254.64	224.04	233.76	226.08	0
101	27060	230.16	50.92537313	254.84	224.28	234	226.32	0
101	27090	230.4	50.92537313	255.04	224.52	234.24	226.56	0
101	27120	230.64	50.92537313	255.24	224.72	234.48	226.8	0
101	27150	230.88	50.92537313	255.4	224.96	234.72	227.04	0
101	27180	231.12	50.92537313	255.56	225.2	234.96	227.28	0
101	27210	231.36	50.92537313	255.68	225.44	235.2	227.52	0
101	27240	231.58	50.92537313	255.8	225.64	235.44	227.72	0
101	27270	231.8	50.92537313	255.92	225.84	235.68	227.92	0
101	27300	232	50.92537313	256.04	226.04	235.88	228.12	0
101	27330	232.2	50.92537313	256.12	226.24	236.08	228.32	0
101	27360	232.38	50.92537313	256.2	226.44	236.28	228.48	0
101	27390	232.56	50.92537313	256.28	226.6	236.48	228.64	0
101	27420	232.72	50.92537313	256.36	226.76	236.64	228.8	0
101	27450	232.92	50.92537313	256.44	226.96	236.84	229	0
101	27480	233.1	50.92537313	256.52	227.12	237.04	229.16	0
101	27510	233.26	50.92537313	256.6	227.28	237.2	229.32	0
101	27540	233.46	50.92537313	256.68	227.48	237.4	229.52	0
101	27570	233.68	50.92537313	256.72	227.72	237.64	229.72	0
101	27600	233.9	50.92537313	256.76	227.92	237.88	229.92	0
101	27630	234.12	50.92537313	256.8	228.16	238.12	230.12	0
101	27660	234.36	50.92537313	256.84	228.4	238.36	230.36	0
101	27690	234.6	50.92537313	256.88	228.64	238.6	230.6	0
101	27720	234.84	50.92537313	256.92	228.88	238.84	230.84	0
101	27750	235.04	50.92537313	256.96	229.08	239.04	231.04	0
101	27780	235.24	50.92537313	257	229.28	239.24	231.24	0
101	27810	235.44	50.92537313	257	229.48	239.44	231.44	0
101	27840	235.64	50.92537313	257	229.68	239.64	231.64	0
101	27870	235.82	50.92537313	257	229.88	239.84	231.8	0
101	27900	236	50.92537313	257	230.04	240.04	231.96	0
101	27930	236.18	50.92537313	257	230.24	240.2	232.16	0
101	27960	236.36	50.92537313	257	230.44	240.36	232.36	0
101	27990	236.56	50.92537313	257	230.64	240.56	232.56	0
101	28020	236.78	50.92537313	257.04	230.84	240.76	232.8	0
101	28050	237	50.92537313	257.08	231.04	240.96	233.04	0
101	28080	237.22	50.92537313	257.12	231.28	241.16	233.28	0
101	28110	237.44	50.92537313	257.16	231.52	241.36	233.52	0
101	28140	237.66	50.92537313	257.2	231.76	241.56	233.76	0
101	28170	237.88	50.92537313	257.24	232	241.76	234	0
101	28200	238.1	50.92537313	257.32	232.2	241.96	234.24	0
101	28230	238.32	50.92537313	257.4	232.44	242.16	234.48	0
101	28260	238.54	50.92537313	257.48	232.68	242.36	234.72	0
101	28290	238.72	50.92537313	257.6	232.88	242.52	234.92	0
101	28320	238.9	50.92537313	257.72	233.04	242.64	235.16	0
101	28350	239.08	50.92537313	257.84	233.2	242.8	235.36	0
101	28380	239.24	50.92537313	257.96	233.36	242.92	235.56	0
101	28410	239.4	50.92537313	258.12	233.52	243.04	235.76	0
101	28440	239.58	50.92537313	258.28	233.68	243.2	235.96	0
101	28470	239.76	50.92537313	258.44	233.88	243.36	236.16	0
101	28500	239.96	50.92537313	258.6	234.08	243.52	236.4	0
101	28530	240.18	50.92537313	258.8	234.28	243.72	236.64	0
101	28560	240.4	50.92537313	259	234.48	243.92	236.88	0
101	28590	240.62	50.92537313	259.24	234.72	244.12	237.12	0
101	28620	240.86	50.92537313	259.48	234.96	244.32	237.4	0
101	28650	241.1	50.92537313	259.72	235.2	244.52	237.68	0
101	28680	241.34	50.92537313	260	235.4	244.76	237.92	0
101	28710	241.58	50.92537313	260.28	235.64	245	238.16	0
101	28740	241.82	50.92537313	260.6	235.88	245.2	238.44	0
101	28770	242.04	50.92537313	260.88	236.12	245.4	238.68	0
101	28800	242.28	50.92537313	261.16	236.4	245.64	238.92	0
101	28830	242.52	50.92537313	261.48	236.64	245.88	239.16	0
101	28860	242.78	50.92537313	261.8	236.88	246.12	239.44	0
101	28890	243.06	50.92537313	262.16	237.16	246.4	239.72	0
101	28920	243.34	50.92537313	262.52	237.44	246.68	240	0
101	28950	243.62	50.92537313	262.84	237.72	246.96	240.28	0
101	28980	243.9	50.92537313	263.2	238	247.24	240.56	0
101	29010	244.18	50.92537313	263.56	238.28	247.52	240.84	0
101	29040	244.48	50.92537313	263.88	238.56	247.84	241.12	0
101	29070	244.76	50.92537313	264.2	238.84	248.16	241.36	0
101	29100	245.02	50.92537313	264.56	239.16	248.44	241.6	0
101	29130	245.3	50.92537313	264.92	239.44	248.72	241.88	0
101	29160	245.56	50.92537313	265.24	239.72	249	242.12	0
101	29190	245.82	50.92537313	265.56	240	249.28	242.36	0
101	29220	246.08	50.92537313	265.88	240.24	249.56	242.6	0
101	29250	246.32	50.92537313	266.2	240.48	249.84	242.8	0
101	29280	246.54	50.92537313	266.48	240.72	250.08	243	0
101	29310	246.76	50.92537313	266.8	240.96	250.32	243.2	0
101	29340	247	50.92537313	267.08	241.2	250.6	243.4	0
101	29370	247.22	50.92537313	267.36	241.44	250.88	243.56	0
101	29400	247.46	50.92537313	267.64	241.68	251.16	243.76	0
101	29430	247.68	50.92537313	267.88	241.92	251.4	243.96	0
101	29460	247.92	50.92537313	268.12	242.12	251.68	244.16	0
101	29490	248.14	50.92537313	268.32	242.36	251.96	244.32	0
101	29520	248.38	50.92537313	268.56	242.6	252.24	244.52	0
101	29550	248.6	50.92537313	268.8	242.8	252.48	244.72	0
101	29580	248.82	50.92537313	269	243.04	252.72	244.92	0
101	29610	249.06	50.92537313	269.24	243.28	253	245.12	0
101	29640	249.28	50.92537313	269.44	243.48	253.24	245.32	0
101	29670	249.5	50.92537313	269.64	243.72	253.48	245.52	0
101	29700	249.72	50.92537313	269.84	243.96	253.72	245.72	0
101	29730	249.94	50.92537313	270	244.16	253.96	245.92	0
101	29760	250.16	50.92537313	270.2	244.36	254.2	246.12	0
101	29790	250.38	50.92537313	270.4	244.6	254.44	246.32	0
101	29820	250.62	50.92537313	270.6	244.84	254.68	246.56	0
101	29850	250.86	50.92537313	270.76	245.04	254.92	246.8	0
101	29880	251.1	50.92537313	270.92	245.28	255.2	247	0
101	29910	251.36	50.92537313	271.08	245.52	255.48	247.24	0
101	29940	251.62	50.92537313	271.24	245.8	255.76	247.48	0
101	29970	251.9	50.92537313	271.44	246.08	256.04	247.76	0
101	30000	252.18	50.92537313	271.64	246.36	256.32	248.04	0
101	30030	252.5	50.92537313	271.84	246.68	256.64	248.36	0
101	30060	252.82	50.92537313	272	247	256.96	248.68	0
101	30090	253.12	50.92537313	272.16	247.28	257.24	249	0
101	30120	253.42	50.92537313	272.32	247.56	257.52	249.32	0
101	30150	253.7	50.92537313	272.52	247.84	257.8	249.6	0
101	30180	253.98	50.92537313	272.72	248.12	258.08	249.88	0
101	30210	254.24	50.92537313	272.92	248.4	258.32	250.16	0
101	30240	254.52	50.92537313	273.12	248.64	258.6	250.44	0
101	30270	254.78	50.92537313	273.32	248.92	258.88	250.68	0
101	30300	255.06	50.92537313	273.52	249.2	259.16	250.96	0
101	30330	255.34	50.92537313	273.72	249.44	259.44	251.24	0
101	30360	255.58	50.92537313	273.88	249.68	259.68	251.48	0
101	30390	255.82	50.92537313	274.04	249.92	259.92	251.72	0
101	30420	256.08	50.92537313	274.2	250.12	260.2	251.96	0
101	30450	256.3	50.92537313	274.36	250.32	260.44	252.16	0
101	30480	256.52	50.92537313	274.52	250.52	260.68	252.36	0
101	30510	256.74	50.92537313	274.64	250.76	260.92	252.56	0
101	30540	256.96	50.92537313	274.76	250.96	261.12	252.8	0
101	30570	257.16	50.92537313	274.88	251.16	261.32	253	0
101	30600	257.36	50.92537313	275	251.36	261.52	253.2	0
101	30630	257.54	50.92537313	275.16	251.52	261.68	253.4	0
101	30660	257.7	50.92537313	275.32	251.68	261.84	253.56	0
101	30690	257.84	50.92537313	275.48	251.8	261.96	253.72	0
101	30720	257.96	50.92537313	275.6	251.92	262.08	253.84	0
101	30750	258.08	50.92537313	275.72	252.04	262.2	253.96	0
101	30780	258.16	50.92537313	275.84	252.12	262.28	254.04	0
101	30810	258.24	50.92537313	275.96	252.2	262.36	254.12	0
101	30840	258.34	50.92537313	276.08	252.28	262.44	254.24	0
101	30870	258.44	50.92537313	276.2	252.36	262.52	254.36	0
101	30900	258.56	50.92537313	276.28	252.48	262.64	254.48	0
101	30930	258.68	50.92537313	276.36	252.6	262.76	254.6	0
101	30960	258.8	50.92537313	276.44	252.72	262.88	254.72	0
101	30990	258.9	50.92537313	276.52	252.84	262.96	254.84	0
101	31020	259	50.92537313	276.56	252.92	263.04	254.96	0
101	31050	259.08	50.92537313	276.6	253	263.12	255.04	0
101	31080	259.16	50.92537313	276.64	253.08	263.2	255.12	0
101	31110	259.26	50.92537313	276.68	253.16	263.28	255.24	0
101	31140	259.36	50.92537313	276.72	253.28	263.36	255.36	0
101	31170	259.46	50.92537313	276.76	253.4	263.44	255.48	0
101	31200	259.56	50.92537313	276.8	253.52	263.52	255.6	0
101	31230	259.7	50.92537313	276.84	253.68	263.64	255.76	0
101	31260	259.84	50.92537313	276.92	253.8	263.76	255.92	0
101	31290	260	50.92537313	277	253.96	263.92	256.08	0
101	31320	260.2	50.92537313	277.08	254.12	264.12	256.28	0
101	31350	260.4	50.92537313	277.16	254.32	264.32	256.48	0
101	31380	260.6	50.92537313	277.2	254.52	264.52	256.68	0
101	31410	260.8	50.92537313	277.28	254.72	264.72	256.88	0
101	31440	261	50.92537313	277.36	254.92	264.92	257.08	0
101	31470	261.18	50.92537313	277.48	255.12	265.08	257.28	0
101	31500	261.36	50.92537313	277.6	255.28	265.24	257.48	0
101	31530	261.54	50.92537313	277.72	255.44	265.4	257.68	0
101	31560	261.72	50.92537313	277.88	255.6	265.56	257.88	0
101	31590	261.88	50.92537313	278.04	255.76	265.72	258.04	0
101	31620	262.04	50.92537313	278.2	255.96	265.88	258.2	0
101	31650	262.18	50.92537313	278.36	256.12	266	258.36	0
101	31680	262.32	50.92537313	278.52	256.28	266.12	258.52	0
101	31710	262.48	50.92537313	278.68	256.44	266.24	258.72	0
101	31740	262.66	50.92537313	278.88	256.6	266.4	258.92	0
101	31770	262.84	50.92537313	279.08	256.8	266.56	259.12	0
101	31800	263.02	50.92537313	279.28	257	266.72	259.32	0
101	31830	263.24	50.92537313	279.48	257.2	266.92	259.56	0
101	31860	263.44	50.92537313	279.68	257.44	267.12	259.76	0
101	31890	263.68	50.92537313	279.88	257.64	267.36	260	0
101	31920	263.9	50.92537313	280.12	257.88	267.56	260.24	0
101	31950	264.16	50.92537313	280.36	258.12	267.8	260.52	0
101	31980	264.38	50.92537313	280.6	258.36	268	260.76	0
101	32010	264.64	50.92537313	280.8	258.64	268.24	261.04	0
101	32040	264.88	50.92537313	281	258.88	268.44	261.32	0
101	32070	265.08	50.92537313	281.24	259.12	268.6	261.56	0
101	32100	265.28	50.92537313	281.48	259.32	268.76	261.8	0
101	32130	265.48	50.92537313	281.72	259.52	268.92	262.04	0
101	32160	265.68	50.92537313	281.92	259.72	269.08	262.28	0
101	32190	265.88	50.92537313	282.12	259.92	269.24	262.52	0
101	32220	266.1	50.92537313	282.28	260.12	269.44	262.76	0
101	32250	266.34	50.92537313	282.48	260.36	269.68	263	0
101	32280	266.6	50.92537313	282.68	260.64	269.92	263.28	0
101	32310	266.86	50.92537313	282.84	260.92	270.16	263.56	0
101	32340	267.14	50.92537313	283	261.2	270.44	263.84	0
101	32370	267.44	50.92537313	283.2	261.48	270.72	264.16	0
101	32400	267.74	50.92537313	283.4	261.76	271	264.48	0
101	32430	268.08	50.92537313	283.6	262.08	271.32	264.84	0
101	32460	268.4	50.92537313	283.8	262.4	271.64	265.16	0
101	32490	268.72	50.92537313	283.96	262.72	271.96	265.48	0
101	32520	269.06	50.92537313	284.16	263.04	272.28	265.84	0
101	32550	269.4	50.92537313	284.36	263.36	272.6	266.2	0
101	32580	269.7	50.92537313	284.56	263.68	272.88	266.52	0
101	32610	270.02	50.92537313	284.76	263.96	273.16	266.88	0
101	32640	270.32	50.92537313	284.96	264.24	273.44	267.2	0
101	32670	270.62	50.92537313	285.12	264.48	273.72	267.52	0
101	32700	270.88	50.92537313	285.32	264.72	273.96	267.8	0
101	32730	271.14	50.92537313	285.52	264.96	274.2	268.08	0
101	32760	271.38	50.92537313	285.72	265.16	274.44	268.32	0
101	32790	271.62	50.92537313	285.96	265.36	274.68	268.56	0
101	32820	271.86	50.92537313	286.16	265.56	274.92	268.8	0
101	32850	272.1	50.92537313	286.36	265.8	275.16	269.04	0
101	32880	272.34	50.92537313	286.6	266.04	275.4	269.28	0
101	32910	272.6	50.92537313	286.84	266.28	275.64	269.56	0
101	32940	272.88	50.92537313	287.08	266.52	275.92	269.84	0
101	32970	273.16	50.92537313	287.32	266.8	276.2	270.12	0
101	33000	273.44	50.92537313	287.52	267.08	276.44	270.44	0
101	33030	273.7	50.92537313	287.76	267.32	276.68	270.72	0
101	33060	273.98	50.92537313	288	267.56	276.92	271.04	0
101	33090	274.24	50.92537313	288.24	267.8	277.12	271.36	0
101	33120	274.48	50.92537313	288.48	268.04	277.32	271.64	0
101	33150	274.72	50.92537313	288.72	268.28	277.52	271.92	0
101	33180	274.94	50.92537313	288.96	268.48	277.72	272.16	0
101	33210	275.14	50.92537313	289.2	268.68	277.92	272.36	0
101	33240	275.32	50.92537313	289.48	268.88	278.08	272.56	0
101	33270	275.48	50.92537313	289.72	269.04	278.24	272.72	0
101	33300	275.66	50.92537313	289.96	269.2	278.44	272.88	0
101	33330	275.86	50.92537313	290.2	269.4	278.64	273.08	0
101	33360	276.04	50.92537313	290.48	269.6	278.84	273.24	0
101	33390	276.2	50.92537313	290.76	269.8	279	273.4	0
101	33420	276.36	50.92537313	291.04	270	279.16	273.56	0
101	33450	276.54	50.92537313	291.28	270.24	279.36	273.72	0
101	33480	276.72	50.92537313	291.52	270.44	279.56	273.88	0
101	33510	276.88	50.92537313	291.76	270.64	279.72	274.04	0
101	33540	277.02	50.92537313	291.92	270.84	279.88	274.16	0
101	33570	277.18	50.92537313	292.08	271.04	280.08	274.28	0
101	33600	277.34	50.92537313	292.24	271.2	280.28	274.4	0
101	33630	277.52	50.92537313	292.4	271.36	280.48	274.56	0
101	33660	277.68	50.92537313	292.56	271.52	280.68	274.68	0
101	33690	277.82	50.92537313	292.72	271.68	280.84	274.8	0
101	33720	277.98	50.92537313	292.88	271.84	281.04	274.92	0
101	33750	278.12	50.92537313	293.08	272	281.24	275	0
101	33780	278.26	50.92537313	293.24	272.16	281.44	275.08	0
101	33810	278.4	50.92537313	293.4	272.32	281.68	275.12	0
101	33840	278.56	50.92537313	293.6	272.52	281.92	275.2	0
101	33870	278.72	50.92537313	293.76	272.68	282.16	275.28	0
101	33900	278.9	50.92537313	293.92	272.84	282.44	275.36	0
101	33930	279.06	50.92537313	294.08	273	282.68	275.44	0
101	33960	279.24	50.92537313	294.24	273.16	282.92	275.56	0
101	33990	279.42	50.92537313	294.36	273.32	283.16	275.68	0
101	34020	279.6	50.92537313	294.48	273.48	283.4	275.8	0
101	34050	279.76	50.92537313	294.64	273.64	283.6	275.92	0
101	34080	279.92	50.92537313	294.8	273.8	283.8	276.04	0
101	34110	280.08	50.92537313	294.92	273.96	284	276.16	0
101	34140	280.28	50.92537313	295.08	274.16	284.24	276.32	0
101	34170	280.48	50.92537313	295.24	274.36	284.48	276.48	0
101	34200	280.7	50.92537313	295.4	274.56	284.72	276.68	0
101	34230	280.92	50.92537313	295.56	274.76	284.96	276.88	0
101	34260	281.14	50.92537313	295.76	274.96	285.2	277.08	0
101	34290	281.36	50.92537313	296	275.16	285.44	277.28	0
101	34320	281.58	50.92537313	296.24	275.36	285.68	277.48	0
101	34350	281.8	50.92537313	296.48	275.56	285.92	277.68	0
101	34380	282.02	50.92537313	296.72	275.76	286.16	277.88	0
101	34410	282.24	50.92537313	296.96	275.96	286.4	278.08	0
101	34440	282.46	50.92537313	297.2	276.2	286.64	278.28	0
101	34470	282.66	50.92537313	297.44	276.4	286.84	278.48	0
101	34500	282.9	50.92537313	297.68	276.6	287.08	278.72	0
101	34530	283.14	50.92537313	297.92	276.84	287.32	278.96	0
101	34560	283.4	50.92537313	298.16	277.12	287.56	279.24	0
101	34590	283.68	50.92537313	298.4	277.36	287.84	279.52	0
101	34620	283.96	50.92537313	298.64	277.6	288.12	279.8	0
101	34650	284.22	50.92537313	298.88	277.88	288.36	280.08	0
101	34680	284.48	50.92537313	299.12	278.16	288.6	280.36	0
101	34710	284.74	50.92537313	299.36	278.44	288.84	280.64	0
101	34740	285	50.92537313	299.64	278.72	289.08	280.92	0
101	34770	285.26	50.92537313	299.92	279	289.32	281.2	0
101	34800	285.54	50.92537313	300.16	279.28	289.56	281.52	0
101	34830	285.8	50.92537313	300.4	279.52	289.8	281.8	0
101	34860	286.08	50.92537313	300.64	279.76	290.08	282.08	0
101	34890	286.32	50.92537313	300.88	279.96	290.32	282.32	0
101	34920	286.56	50.92537313	301.12	280.16	290.56	282.56	0
101	34950	286.76	50.92537313	301.36	280.32	290.76	282.76	0
101	34980	286.96	50.92537313	301.6	280.48	290.96	282.96	0
101	35010	287.16	50.92537313	301.8	280.64	291.16	283.16	0
101	35040	287.36	50.92537313	301.96	280.8	291.36	283.36	0
101	35070	287.54	50.92537313	302.12	280.96	291.52	283.56	0
101	35100	287.72	50.92537313	302.32	281.16	291.68	283.76	0
101	35130	287.9	50.92537313	302.48	281.36	291.84	283.96	0
101	35160	288.1	50.92537313	302.64	281.56	292.04	284.16	0
101	35190	288.32	50.92537313	302.8	281.76	292.24	284.4	0
101	35220	288.56	50.92537313	303	282	292.48	284.64	0
101	35250	288.78	50.92537313	303.16	282.24	292.68	284.88	0
101	35280	289.04	50.92537313	303.32	282.48	292.92	285.16	0
101	35310	289.26	50.92537313	303.52	282.72	293.12	285.4	0
101	35340	289.44	50.92537313	303.68	282.96	293.28	285.6	0
101	35370	289.62	50.92537313	303.84	283.2	293.44	285.8	0
101	35400	289.8	50.92537313	304	283.4	293.6	286	0
101	35430	290	50.92537313	304.16	283.56	293.8	286.2	0
101	35460	290.2	50.92537313	304.32	283.72	294	286.4	0
101	35490	290.4	50.92537313	304.44	283.88	294.2	286.6	0
101	35520	290.62	50.92537313	304.56	284.08	294.4	286.84	0
101	35550	290.82	50.92537313	304.68	284.28	294.6	287.04	0
101	35580	291.02	50.92537313	304.8	284.48	294.8	287.24	0
101	35610	291.22	50.92537313	304.96	284.72	295	287.44	0
101	35640	291.44	50.92537313	305.08	284.96	295.2	287.68	0
101	35670	291.68	50.92537313	305.24	285.2	295.44	287.92	0
101	35700	291.92	50.92537313	305.4	285.48	295.68	288.16	0
101	35730	292.16	50.92537313	305.56	285.76	295.92	288.4	0
101	35760	292.42	50.92537313	305.76	286.04	296.2	288.64	0
101	35790	292.68	50.92537313	306	286.32	296.48	288.88	0
101	35820	292.94	50.92537313	306.24	286.6	296.76	289.12	0
101	35850	293.2	50.92537313	306.44	286.84	297.04	289.36	0
101	35880	293.44	50.92537313	306.64	287.08	297.32	289.56	0
101	35910	293.66	50.92537313	306.84	287.32	297.56	289.76	0
101	35940	293.86	50.92537313	307.04	287.52	297.8	289.92	0
101	35970	294.04	50.92537313	307.2	287.68	298	290.08	0
101	36000	294.2	50.92537313	307.36	287.84	298.2	290.2	0
101	36030	294.32	50.92537313	307.52	287.96	298.36	290.28	0
101	36060	294.44	50.92537313	307.64	288.04	298.52	290.36	0
101	36090	294.56	50.92537313	307.76	288.12	298.68	290.44	0
101	36120	294.68	50.92537313	307.88	288.2	298.84	290.52	0
101	36150	294.8	50.92537313	308	288.28	299	290.6	0
101	36180	294.88	50.92537313	308.16	288.4	299.08	290.68	0
101	36210	294.96	50.92537313	308.32	288.52	299.16	290.76	0
101	36240	295.04	50.92537313	308.52	288.64	299.24	290.84	0
101	36270	295.1	50.92537313	308.72	288.72	299.32	290.88	0
101	36300	295.16	50.92537313	308.92	288.8	299.4	290.92	0
101	36330	295.22	50.92537313	309.12	288.84	299.48	290.96	0
101	36360	295.26	50.92537313	309.32	288.84	299.52	291	0
101	36390	295.28	50.92537313	309.52	288.84	299.56	291	0
101	36420	295.28	50.92537313	309.68	288.88	299.56	291	0
101	36450	295.32	50.92537313	309.88	288.88	299.6	291.04	0
101	36480	295.36	50.92537313	310.08	288.88	299.64	291.08	0
101	36510	295.4	50.92537313	310.28	288.88	299.68	291.12	0
101	36540	295.46	50.92537313	310.52	288.92	299.72	291.2	0
101	36570	295.56	50.92537313	310.76	289	299.8	291.32	0
101	36600	295.68	50.92537313	311	289.12	299.88	291.48	0
101	36630	295.84	50.92537313	311.24	289.24	300	291.68	0
101	36660	296	50.92537313	311.48	289.4	300.12	291.88	0
101	36690	296.18	50.92537313	311.72	289.56	300.24	292.12	0
101	36720	296.38	50.92537313	311.96	289.76	300.4	292.36	0
101	36750	296.6	50.92537313	312.2	289.96	300.56	292.64	0
101	36780	296.84	50.92537313	312.44	290.2	300.76	292.92	0
101	36810	297.1	50.92537313	312.72	290.48	300.96	293.24	0
101	36840	297.38	50.92537313	313	290.76	301.2	293.56	0
101	36870	297.68	50.92537313	313.32	291.08	301.44	293.92	0
101	36900	298	50.92537313	313.64	291.4	301.72	294.28	0
101	36930	298.34	50.92537313	313.92	291.72	302.04	294.64	0
101	36960	298.68	50.92537313	314.2	292.04	302.36	295	0
101	36990	299.02	50.92537313	314.44	292.4	302.68	295.36	0
101	37020	299.36	50.92537313	314.68	292.76	303	295.72	0
101	37050	299.74	50.92537313	314.92	293.12	303.36	296.12	0
101	37080	300.12	50.92537313	315.2	293.52	303.72	296.52	0
101	37110	300.5	50.92537313	315.44	293.92	304.08	296.92	0
101	37140	300.88	50.92537313	315.72	294.32	304.44	297.32	0
101	37170	301.26	50.92537313	316	294.68	304.8	297.72	0
101	37200	301.62	50.92537313	316.24	295.08	305.16	298.08	0
101	37230	301.98	50.92537313	316.52	295.48	305.52	298.44	0
101	37260	302.34	50.92537313	316.76	295.88	305.84	298.84	0
101	37290	302.68	50.92537313	316.96	296.24	306.16	299.2	0
101	37320	303	50.92537313	317.16	296.6	306.48	299.52	0
101	37350	303.32	50.92537313	317.4	296.92	306.84	299.8	0
101	37380	303.64	50.92537313	317.68	297.28	307.2	300.08	0
101	37410	304	50.92537313	317.96	297.64	307.6	300.4	0
101	37440	304.38	50.92537313	318.28	298.04	308.04	300.72	0
101	37470	304.76	50.92537313	318.6	298.44	308.44	301.08	0
101	37500	305.14	50.92537313	318.96	298.88	308.88	301.4	0
101	37530	305.52	50.92537313	319.32	299.28	309.28	301.76	0
101	37560	305.88	50.92537313	319.64	299.64	309.68	302.08	0
101	37590	306.22	50.92537313	319.96	300	310.04	302.4	0
101	37620	306.54	50.92537313	320.24	300.32	310.4	302.68	0
101	37650	306.84	50.92537313	320.56	300.64	310.72	302.96	0
101	37680	307.14	50.92537313	320.88	300.96	311.04	303.24	0
101	37710	307.44	50.92537313	321.2	301.28	311.36	303.52	0
101	37740	307.74	50.92537313	321.52	301.52	311.68	303.8	0
101	37770	308.04	50.92537313	321.84	301.76	312	304.08	0
101	37800	308.3	50.92537313	322.16	302	312.28	304.32	0
101	37830	308.56	50.92537313	322.44	302.24	312.56	304.56	0
101	37860	308.82	50.92537313	322.72	302.48	312.84	304.8	0
101	37890	309.06	50.92537313	322.96	302.72	313.12	305	0
101	37920	309.3	50.92537313	323.2	302.96	313.4	305.2	0
101	37950	309.52	50.92537313	323.44	303.12	313.64	305.4	0
101	37980	309.72	50.92537313	323.64	303.28	313.84	305.6	0
101	38010	309.9	50.92537313	323.84	303.44	314.04	305.76	0
101	38040	310.06	50.92537313	324.04	303.6	314.24	305.88	0
101	38070	310.2	50.92537313	324.2	303.72	314.4	306	0
101	38100	310.34	50.92537313	324.32	303.84	314.52	306.16	0
101	38130	310.44	50.92537313	324.4	303.92	314.6	306.28	0
101	38160	310.5	50.92537313	324.52	303.96	314.64	306.36	0
101	38190	310.54	50.92537313	324.6	304	314.64	306.44	0
101	38220	310.58	50.92537313	324.68	304	314.68	306.48	0
101	38250	310.6	50.92537313	324.72	304	314.68	306.52	0
101	38280	310.6	50.92537313	324.76	304	314.68	306.52	0
101	38310	310.64	50.92537313	324.8	304	314.72	306.56	0
101	38340	310.68	50.92537313	324.84	304.04	314.76	306.6	0
101	38370	310.72	50.92537313	324.92	304.08	314.8	306.64	0
101	38400	310.8	50.92537313	324.96	304.12	314.88	306.72	0
101	38430	310.88	50.92537313	325	304.2	314.96	306.8	0
101	38460	310.96	50.92537313	325.04	304.28	315.04	306.88	0
101	38490	311.06	50.92537313	325.12	304.4	315.12	307	0
101	38520	311.18	50.92537313	325.2	304.56	315.24	307.12	0
101	38550	311.3	50.92537313	325.28	304.72	315.36	307.24	0
101	38580	311.44	50.92537313	325.36	304.88	315.48	307.4	0
101	38610	311.6	50.92537313	325.48	305.08	315.64	307.56	0
101	38640	311.78	50.92537313	325.6	305.28	315.8	307.76	0
101	38670	311.98	50.92537313	325.72	305.48	315.96	308	0
101	38700	312.2	50.92537313	325.84	305.76	316.16	308.24	0
101	38730	312.44	50.92537313	326	306.08	316.4	308.48	0
101	38760	312.72	50.92537313	326.16	306.4	316.68	308.76	0
101	38790	313.02	50.92537313	326.32	306.72	316.96	309.08	0
101	38820	313.34	50.92537313	326.56	307.08	317.24	309.44	0
101	38850	313.64	50.92537313	326.8	307.44	317.52	309.76	0
101	38880	313.94	50.92537313	327.04	307.8	317.8	310.08	0
101	38910	314.24	50.92537313	327.24	308.16	318.08	310.4	0
101	38940	314.52	50.92537313	327.44	308.44	318.36	310.68	0
101	38970	314.78	50.92537313	327.64	308.72	318.6	310.96	0
101	39000	315.04	50.92537313	327.88	308.96	318.84	311.24	0
101	39030	315.3	50.92537313	328.12	309.2	319.08	311.52	0
101	39060	315.52	50.92537313	328.36	309.44	319.28	311.76	0
101	39090	315.74	50.92537313	328.6	309.68	319.48	312	0
101	39120	315.96	50.92537313	328.8	309.92	319.68	312.24	0
101	39150	316.18	50.92537313	329.04	310.16	319.88	312.48	0
101	39180	316.4	50.92537313	329.28	310.36	320.08	312.72	0
101	39210	316.62	50.92537313	329.52	310.56	320.28	312.96	0
101	39240	316.84	50.92537313	329.72	310.8	320.48	313.2	0
101	39270	317.04	50.92537313	329.96	311	320.64	313.44	0
101	39300	317.26	50.92537313	330.2	311.2	320.84	313.68	0
101	39330	317.48	50.92537313	330.48	311.44	321.08	313.88	0
101	39360	317.7	50.92537313	330.76	311.64	321.28	314.12	0
101	39390	317.94	50.92537313	331.08	311.88	321.52	314.36	0
101	39420	318.2	50.92537313	331.4	312.16	321.8	314.6	0
101	39450	318.48	50.92537313	331.76	312.44	322.08	314.88	0
101	39480	318.78	50.92537313	332.08	312.72	322.36	315.2	0
101	39510	319.08	50.92537313	332.4	313.04	322.64	315.52	0
101	39540	319.38	50.92537313	332.76	313.36	322.92	315.84	0
101	39570	319.66	50.92537313	333.08	313.64	323.2	316.12	0
101	39600	319.94	50.92537313	333.4	313.92	323.48	316.4	0
101	39630	320.22	50.92537313	333.72	314.2	323.76	316.68	0
101	39660	320.5	50.92537313	334.04	314.48	324.04	316.96	0
101	39690	320.78	50.92537313	334.36	314.76	324.32	317.24	0
101	39720	321.06	50.92537313	334.68	315.04	324.6	317.52	0
101	39750	321.32	50.92537313	334.96	315.32	324.88	317.76	0
101	39780	321.58	50.92537313	335.24	315.6	325.16	318	0
101	39810	321.84	50.92537313	335.52	315.84	325.44	318.24	0
101	39840	322.1	50.92537313	335.8	316.04	325.72	318.48	0
101	39870	322.36	50.92537313	336.08	316.24	326	318.72	0
101	39900	322.58	50.92537313	336.32	316.44	326.24	318.92	0
101	39930	322.8	50.92537313	336.56	316.64	326.48	319.12	0
101	39960	323.04	50.92537313	336.8	316.84	326.76	319.32	0
101	39990	323.26	50.92537313	337.04	317	327.04	319.48	0
101	40020	323.48	50.92537313	337.24	317.16	327.32	319.64	0
101	40050	323.66	50.92537313	337.44	317.32	327.52	319.8	0
101	40080	323.8	50.92537313	337.6	317.44	327.68	319.92	0
101	40110	323.92	50.92537313	337.72	317.52	327.84	320	0
101	40140	324.02	50.92537313	337.76	317.56	327.96	320.08	0
101	40170	324.08	50.92537313	337.8	317.56	328.04	320.12	0
101	40200	324.08	50.92537313	337.8	317.52	328.04	320.12	0
101	40230	324.06	50.92537313	337.8	317.44	328.04	320.08	0
101	40260	324.02	50.92537313	337.76	317.32	328.04	320	0
101	40290	323.98	50.92537313	337.68	317.2	328.04	319.92	0
101	40320	323.94	50.92537313	337.6	317.08	328.04	319.84	0
101	40350	323.9	50.92537313	337.52	316.96	328.04	319.76	0
101	40380	323.86	50.92537313	337.44	316.84	328.04	319.68	0
101	40410	323.82	50.92537313	337.36	316.72	328.04	319.6	0
101	40440	323.78	50.92537313	337.28	316.64	328.04	319.52	0
101	40470	323.72	50.92537313	337.24	316.56	328	319.44	0
101	40500	323.68	50.92537313	337.2	316.48	327.96	319.4	0
101	40530	323.68	50.92537313	337.16	316.44	327.96	319.4	0
101	40560	323.68	50.92537313	337.12	316.44	327.96	319.4	0
101	40590	323.68	50.92537313	337.12	316.44	327.96	319.4	0
101	40620	323.68	50.92537313	337.12	316.44	327.96	319.4	0
101	40650	323.68	50.92537313	337.12	316.48	327.96	319.4	0
101	40680	323.7	50.92537313	337.12	316.52	327.96	319.44	0
101	40710	323.7	50.92537313	337.16	316.56	327.92	319.48	0
101	40740	323.72	50.92537313	337.2	316.6	327.92	319.52	0
101	40770	323.76	50.92537313	337.28	316.68	327.92	319.6	0
101	40800	323.82	50.92537313	337.36	316.76	327.96	319.68	0
101	40830	323.9	50.92537313	337.44	316.84	328	319.8	0
101	40860	324.02	50.92537313	337.56	317	328.08	319.96	0
101	40890	324.14	50.92537313	337.72	317.16	328.16	320.12	0
101	40920	324.28	50.92537313	337.88	317.36	328.24	320.32	0
101	40950	324.46	50.92537313	338.08	317.56	328.4	320.52	0
101	40980	324.66	50.92537313	338.28	317.8	328.56	320.76	0
101	41010	324.88	50.92537313	338.56	318.08	328.72	321.04	0
101	41040	325.1	50.92537313	338.84	318.36	328.88	321.32	0
101	41070	325.34	50.92537313	339.12	318.68	329.04	321.64	0
101	41100	325.6	50.92537313	339.44	319	329.2	322	0
101	41130	325.88	50.92537313	339.76	319.32	329.36	322.4	0
101	41160	326.14	50.92537313	340.08	319.64	329.48	322.8	0
101	41190	326.42	50.92537313	340.44	319.96	329.6	323.24	0
101	41220	326.74	50.92537313	340.76	320.32	329.76	323.72	0
101	41250	327.06	50.92537313	341.08	320.68	329.92	324.2	0
101	41280	327.36	50.92537313	341.44	321	330.08	324.64	0
101	41310	327.68	50.92537313	341.8	321.32	330.28	325.08	0
101	41340	327.98	50.92537313	342.12	321.64	330.48	325.48	0
101	41370	328.3	50.92537313	342.44	321.96	330.72	325.88	0
101	41400	328.62	50.92537313	342.76	322.24	330.96	326.28	0
101	41430	328.92	50.92537313	343.08	322.56	331.2	326.64	0
101	41460	329.22	50.92537313	343.36	322.88	331.44	327	0
101	41490	329.5	50.92537313	343.64	323.2	331.64	327.36	0
101	41520	329.76	50.92537313	343.88	323.48	331.84	327.68	0
101	41550	330	50.92537313	344.16	323.76	332.04	327.96	0
101	41580	330.24	50.92537313	344.44	324.04	332.24	328.24	0
101	41610	330.44	50.92537313	344.68	324.28	332.4	328.48	0
101	41640	330.64	50.92537313	344.92	324.52	332.56	328.72	0
101	41670	330.8	50.92537313	345.16	324.72	332.72	328.88	0
101	41700	330.94	50.92537313	345.32	324.88	332.84	329.04	0
101	41730	331.06	50.92537313	345.48	325	332.96	329.16	0
101	41760	331.14	50.92537313	345.6	325.08	333.04	329.24	0
101	41790	331.2	50.92537313	345.68	325.16	333.12	329.28	0
101	41820	331.24	50.92537313	345.76	325.2	333.2	329.28	0
101	41850	331.28	50.92537313	345.8	325.2	333.32	329.24	0
101	41880	331.28	50.92537313	345.84	325.2	333.4	329.16	0
101	41910	331.3	50.92537313	345.88	325.2	333.52	329.08	0
101	41940	331.3	50.92537313	345.88	325.2	333.64	328.96	0
101	41970	331.28	50.92537313	345.84	325.16	333.76	328.8	0
101	42000	331.26	50.92537313	345.8	325.12	333.88	328.64	0
101	42030	331.22	50.92537313	345.72	325.08	333.96	328.48	0
101	42060	331.16	50.92537313	345.64	325.04	334	328.32	0
101	42090	331.12	50.92537313	345.56	325	334.04	328.2	0
101	42120	331.06	50.92537313	345.48	324.96	334.04	328.08	0
101	42150	331.02	50.92537313	345.4	324.92	334.08	327.96	0
101	42180	330.98	50.92537313	345.36	324.88	334.12	327.84	0
101	42210	330.94	50.92537313	345.32	324.84	334.16	327.72	0
101	42240	330.94	50.92537313	345.28	324.8	334.24	327.64	0
101	42270	330.94	50.92537313	345.24	324.8	334.32	327.56	0
101	42300	330.96	50.92537313	345.2	324.8	334.4	327.52	0
101	42330	331.02	50.92537313	345.16	324.8	334.52	327.52	0
101	42360	331.08	50.92537313	345.16	324.84	334.64	327.52	0
101	42390	331.16	50.92537313	345.16	324.88	334.76	327.56	0
101	42420	331.28	50.92537313	345.2	324.96	334.92	327.64	0
101	42450	331.42	50.92537313	345.28	325.08	335.08	327.76	0
101	42480	331.58	50.92537313	345.4	325.24	335.28	327.88	0
101	42510	331.76	50.92537313	345.52	325.44	335.48	328.04	0
101	42540	331.98	50.92537313	345.72	325.64	335.72	328.24	0
101	42570	332.22	50.92537313	345.96	325.88	335.96	328.48	0
101	42600	332.48	50.92537313	346.2	326.2	336.2	328.76	0
101	42630	332.78	50.92537313	346.48	326.52	336.48	329.08	0
101	42660	333.1	50.92537313	346.76	326.88	336.8	329.4	0
101	42690	333.42	50.92537313	347.04	327.24	337.12	329.72	0
101	42720	333.74	50.92537313	347.36	327.6	337.44	330.04	0
101	42750	334.06	50.92537313	347.68	327.96	337.76	330.36	0
101	42780	334.38	50.92537313	348	328.32	338.08	330.68	0
101	42810	334.7	50.92537313	348.32	328.68	338.4	331	0
101	42840	335.02	50.92537313	348.64	329.04	338.72	331.32	0
101	42870	335.36	50.92537313	348.96	329.4	339.04	331.68	0
101	42900	335.68	50.92537313	349.32	329.76	339.32	332.04	0
101	42930	336	50.92537313	349.64	330.08	339.6	332.4	0
101	42960	336.32	50.92537313	349.96	330.4	339.88	332.76	0
101	42990	336.62	50.92537313	350.28	330.76	340.16	333.08	0
101	43020	336.94	50.92537313	350.6	331.08	340.44	333.44	0
101	43050	337.26	50.92537313	350.88	331.4	340.72	333.8	0
101	43080	337.54	50.92537313	351.16	331.72	340.96	334.12	0
101	43110	337.82	50.92537313	351.44	332	341.2	334.44	0
101	43140	338.1	50.92537313	351.72	332.28	341.48	334.72	0
101	43170	338.36	50.92537313	351.96	332.56	341.72	335	0
101	43200	338.6	50.92537313	352.2	332.84	341.96	335.24	0
101	43230	338.82	50.92537313	352.4	333.08	342.16	335.48	0
101	43260	339.06	50.92537313	352.64	333.28	342.4	335.72	0
101	43290	339.28	50.92537313	352.84	333.52	342.6	335.96	0
101	43320	339.5	50.92537313	353	333.72	342.8	336.2	0
101	43350	339.7	50.92537313	353.2	333.92	343	336.4	0
101	43380	339.9	50.92537313	353.36	334.12	343.2	336.6	0
101	43410	340.1	50.92537313	353.52	334.32	343.4	336.8	0
101	43440	340.3	50.92537313	353.72	334.52	343.6	337	0
101	43470	340.52	50.92537313	353.92	334.76	343.8	337.24	0
101	43500	340.74	50.92537313	354.12	335	344	337.48	0
101	43530	341	50.92537313	354.32	335.24	344.24	337.76	0
101	43560	341.26	50.92537313	354.56	335.48	344.48	338.04	0
101	43590	341.52	50.92537313	354.8	335.72	344.72	338.32	0
101	43620	341.78	50.92537313	355.04	335.96	344.96	338.6	0
101	43650	342.04	50.92537313	355.24	336.24	345.2	338.88	0
101	43680	342.3	50.92537313	355.44	336.52	345.44	339.16	0
101	43710	342.56	50.92537313	355.68	336.8	345.68	339.44	0
101	43740	342.82	50.92537313	355.92	337.04	345.92	339.72	0
101	43770	343.06	50.92537313	356.16	337.28	346.16	339.96	0
101	43800	343.32	50.92537313	356.44	337.52	346.4	340.24	0
101	43830	343.58	50.92537313	356.72	337.8	346.64	340.52	0
101	43860	343.86	50.92537313	356.96	338.08	346.92	340.8	0
101	43890	344.14	50.92537313	357.24	338.36	347.16	341.12	0
101	43920	344.42	50.92537313	357.52	338.6	347.4	341.44	0
101	43950	344.72	50.92537313	357.8	338.88	347.68	341.76	0
101	43980	345.02	50.92537313	358.12	339.16	347.96	342.08	0
101	44010	345.3	50.92537313	358.4	339.44	348.2	342.4	0
101	44040	345.58	50.92537313	358.68	339.68	348.44	342.72	0
101	44070	345.84	50.92537313	358.96	339.96	348.68	343	0
101	44100	346.08	50.92537313	359.24	340.2	348.88	343.28	0
101	44130	346.34	50.92537313	359.52	340.44	349.12	343.56	0
101	44160	346.58	50.92537313	359.8	340.68	349.32	343.84	0
101	44190	346.84	50.92537313	360.08	340.92	349.56	344.12	0
101	44220	347.1	50.92537313	360.36	341.12	349.8	344.4	0
101	44250	347.36	50.92537313	360.68	341.36	350.04	344.68	0
101	44280	347.62	50.92537313	361	341.64	350.28	344.96	0
101	44310	347.9	50.92537313	361.32	341.92	350.52	345.28	0
101	44340	348.2	50.92537313	361.64	342.24	350.76	345.64	0
101	44370	348.48	50.92537313	361.96	342.56	351	345.96	0
101	44400	348.78	50.92537313	362.28	342.84	351.28	346.28	0
101	44430	349.08	50.92537313	362.6	343.12	351.56	346.6	0
101	44460	349.38	50.92537313	362.88	343.4	351.84	346.92	0
101	44490	349.66	50.92537313	363.16	343.68	352.12	347.2	0
101	44520	349.94	50.92537313	363.44	343.96	352.4	347.48	0
101	44550	350.2	50.92537313	363.68	344.24	352.68	347.72	0
101	44580	350.46	50.92537313	363.96	344.48	352.96	347.96	0
101	44610	350.7	50.92537313	364.24	344.72	353.2	348.2	0
101	44640	350.92	50.92537313	364.48	344.96	353.44	348.4	0
101	44670	351.16	50.92537313	364.72	345.2	353.72	348.6	0
101	44700	351.38	50.92537313	364.96	345.44	353.96	348.8	0
101	44730	351.6	50.92537313	365.2	345.68	354.2	349	0
101	44760	351.82	50.92537313	365.44	345.92	354.44	349.2	0
101	44790	352.04	50.92537313	365.68	346.16	354.68	349.4	0
101	44820	352.26	50.92537313	365.92	346.36	354.92	349.6	0
101	44850	352.5	50.92537313	366.12	346.6	355.2	349.8	0
101	44880	352.7	50.92537313	366.36	346.84	355.44	349.96	0
101	44910	352.92	50.92537313	366.6	347.04	355.68	350.16	0
101	44940	353.12	50.92537313	366.8	347.24	355.88	350.36	0
101	44970	353.3	50.92537313	367	347.44	356.08	350.52	0
101	45000	353.48	50.92537313	367.2	347.64	356.28	350.68	0
101	45030	353.64	50.92537313	367.4	347.8	356.44	350.84	0
101	45060	353.78	50.92537313	367.56	347.96	356.6	350.96	0
101	45090	353.9	50.92537313	367.72	348.08	356.76	351.04	0
101	45120	354.02	50.92537313	367.88	348.2	356.92	351.12	0
101	45150	354.14	50.92537313	368.04	348.32	357.08	351.2	0
101	45180	354.26	50.92537313	368.24	348.44	357.24	351.28	0
101	45210	354.38	50.92537313	368.44	348.56	357.4	351.36	0
101	45240	354.5	50.92537313	368.64	348.68	357.52	351.48	0
101	45270	354.64	50.92537313	368.84	348.8	357.68	351.6	0
101	45300	354.8	50.92537313	369.08	348.96	357.84	351.76	0
101	45330	355	50.92537313	369.32	349.16	358.04	351.96	0
101	45360	355.2	50.92537313	369.56	349.4	358.24	352.16	0
101	45390	355.42	50.92537313	369.8	349.64	358.44	352.4	0
101	45420	355.64	50.92537313	370.08	349.92	358.64	352.64	0
101	45450	355.86	50.92537313	370.36	350.16	358.84	352.88	0
101	45480	356.08	50.92537313	370.6	350.4	359.04	353.12	0
101	45510	356.28	50.92537313	370.84	350.64	359.24	353.32	0
101	45540	356.48	50.92537313	371.08	350.88	359.44	353.52	0
101	45570	356.68	50.92537313	371.32	351.12	359.64	353.72	0
101	45600	356.86	50.92537313	371.56	351.32	359.8	353.92	0
101	45630	357.04	50.92537313	371.76	351.52	359.96	354.12	0
101	45660	357.22	50.92537313	371.96	351.72	360.16	354.28	0
101	45690	357.4	50.92537313	372.2	351.92	360.36	354.44	0
101	45720	357.58	50.92537313	372.44	352.12	360.56	354.6	0
101	45750	357.76	50.92537313	372.64	352.28	360.76	354.76	0
101	45780	357.94	50.92537313	372.84	352.44	360.96	354.92	0
101	45810	358.12	50.92537313	373.04	352.6	361.16	355.08	0
101	45840	358.3	50.92537313	373.24	352.8	361.36	355.24	0
101	45870	358.48	50.92537313	373.44	353	361.56	355.4	0
101	45900	358.66	50.92537313	373.68	353.2	361.76	355.56	0
101	45930	358.86	50.92537313	373.88	353.44	361.96	355.76	0
101	45960	359.06	50.92537313	374.08	353.68	362.16	355.96	0
101	45990	359.3	50.92537313	374.32	353.92	362.4	356.2	0
101	46020	359.52	50.92537313	374.56	354.2	362.6	356.44	0
101	46050	359.76	50.92537313	374.8	354.48	362.84	356.68	0
101	46080	359.98	50.92537313	375	354.72	363.04	356.92	0
101	46110	360.22	50.92537313	375.2	354.96	363.24	357.2	0
101	46140	360.46	50.92537313	375.4	355.2	363.48	357.44	0
101	46170	360.7	50.92537313	375.6	355.4	363.68	357.72	0
101	46200	360.94	50.92537313	375.8	355.6	363.88	358	0
101	46230	361.2	50.92537313	376	355.8	364.08	358.32	0
101	46260	361.48	50.92537313	376.2	356	364.28	358.68	0
101	46290	361.76	50.92537313	376.4	356.24	364.48	359.04	0
101	46320	362.04	50.92537313	376.6	356.48	364.68	359.4	0
101	46350	362.32	50.92537313	376.8	356.72	364.88	359.76	0
101	46380	362.6	50.92537313	377	356.96	365.08	360.12	0
101	46410	362.86	50.92537313	377.2	357.2	365.24	360.48	0
101	46440	363.14	50.92537313	377.4	357.44	365.44	360.84	0
101	46470	363.42	50.92537313	377.6	357.68	365.64	361.2	0
101	46500	363.7	50.92537313	377.8	357.96	365.84	361.56	0
101	46530	363.98	50.92537313	378	358.24	366.04	361.92	0
101	46560	364.28	50.92537313	378.2	358.52	366.28	362.28	0
101	46590	364.58	50.92537313	378.4	358.76	366.52	362.64	0
101	46620	364.88	50.92537313	378.6	359.04	366.76	363	0
101	46650	365.18	50.92537313	378.8	359.32	366.96	363.4	0
101	46680	365.46	50.92537313	379	359.56	367.16	363.76	0
101	46710	365.74	50.92537313	379.2	359.8	367.36	364.12	0
101	46740	365.98	50.92537313	379.36	360.08	367.52	364.44	0
101	46770	366.22	50.92537313	379.52	360.32	367.68	364.76	0
101	46800	366.44	50.92537313	379.68	360.52	367.84	365.04	0
101	46830	366.64	50.92537313	379.84	360.76	368	365.28	0
101	46860	366.84	50.92537313	380	360.96	368.16	365.52	0
101	46890	367.04	50.92537313	380.2	361.16	368.32	365.76	0
101	46920	367.22	50.92537313	380.36	361.36	368.48	365.96	0
101	46950	367.4	50.92537313	380.52	361.6	368.64	366.16	0
101	46980	367.58	50.92537313	380.68	361.84	368.8	366.36	0
101	47010	367.74	50.92537313	380.88	362.08	368.96	366.52	0
101	47040	367.92	50.92537313	381.08	362.28	369.16	366.68	0
101	47070	368.1	50.92537313	381.28	362.48	369.36	366.84	0
101	47100	368.32	50.92537313	381.52	362.72	369.6	367.04	0
101	47130	368.56	50.92537313	381.76	362.96	369.88	367.24	0
101	47160	368.82	50.92537313	382.04	363.2	370.16	367.48	0
101	47190	369.08	50.92537313	382.28	363.48	370.44	367.72	0
101	47220	369.36	50.92537313	382.56	363.8	370.72	368	0
101	47250	369.66	50.92537313	382.84	364.08	371.04	368.28	0
101	47280	369.96	50.92537313	383.16	364.4	371.36	368.56	0
101	47310	370.26	50.92537313	383.48	364.76	371.68	368.84	0
101	47340	370.58	50.92537313	383.8	365.12	372	369.16	0
101	47370	370.9	50.92537313	384.16	365.44	372.32	369.48	0
101	47400	371.22	50.92537313	384.48	365.76	372.64	369.8	0
101	47430	371.54	50.92537313	384.8	366.08	372.96	370.12	0
101	47460	371.86	50.92537313	385.08	366.4	373.28	370.44	0
101	47490	372.18	50.92537313	385.36	366.68	373.6	370.76	0
101	47520	372.5	50.92537313	385.64	366.96	373.92	371.08	0
101	47550	372.8	50.92537313	385.88	367.24	374.2	371.4	0
101	47580	373.1	50.92537313	386.12	367.48	374.48	371.72	0
101	47610	373.38	50.92537313	386.4	367.72	374.76	372	0
101	47640	373.64	50.92537313	386.64	367.96	375	372.28	0
101	47670	373.9	50.92537313	386.88	368.2	375.24	372.56	0
101	47700	374.16	50.92537313	387.12	368.4	375.48	372.84	0
101	47730	374.4	50.92537313	387.36	368.64	375.72	373.08	0
101	47760	374.66	50.92537313	387.56	368.88	376	373.32	0
101	47790	374.9	50.92537313	387.8	369.12	376.24	373.56	0
101	47820	375.14	50.92537313	388.04	369.36	376.48	373.8	0
101	47850	375.36	50.92537313	388.24	369.56	376.68	374.04	0
101	47880	375.58	50.92537313	388.44	369.76	376.88	374.28	0
101	47910	375.78	50.92537313	388.6	370	377.08	374.48	0
101	47940	375.98	50.92537313	388.76	370.2	377.28	374.68	0
101	47970	376.18	50.92537313	388.88	370.36	377.48	374.88	0
101	48000	376.38	50.92537313	389.04	370.52	377.68	375.08	0
101	48030	376.58	50.92537313	389.16	370.68	377.88	375.28	0
101	48060	376.76	50.92537313	389.28	370.8	378.04	375.48	0
101	48090	376.96	50.92537313	389.44	370.92	378.24	375.68	0
101	48120	377.16	50.92537313	389.56	371.04	378.44	375.88	0
101	48150	377.36	50.92537313	389.68	371.16	378.64	376.08	0
101	48180	377.56	50.92537313	389.84	371.28	378.84	376.28	0
101	48210	377.78	50.92537313	390.04	371.4	379.08	376.48	0
101	48240	378	50.92537313	390.24	371.56	379.32	376.68	0
101	48270	378.22	50.92537313	390.44	371.72	379.56	376.88	0
101	48300	378.46	50.92537313	390.68	371.88	379.8	377.12	0
101	48330	378.7	50.92537313	390.92	372.04	380.04	377.36	0
101	48360	378.94	50.92537313	391.12	372.2	380.28	377.6	0
101	48390	379.18	50.92537313	391.32	372.36	380.52	377.84	0
101	48420	379.42	50.92537313	391.52	372.52	380.76	378.08	0
101	48450	379.66	50.92537313	391.72	372.68	381	378.32	0
101	48480	379.9	50.92537313	391.92	372.84	381.24	378.56	0
101	48510	380.12	50.92537313	392.12	373	381.44	378.8	0
101	48540	380.36	50.92537313	392.28	373.16	381.68	379.04	0
101	48570	380.6	50.92537313	392.48	373.32	381.92	379.28	0
101	48600	380.82	50.92537313	392.68	373.48	382.16	379.48	0
101	48630	381.04	50.92537313	392.88	373.64	382.36	379.72	0
101	48660	381.26	50.92537313	393.08	373.76	382.56	379.96	0
101	48690	381.46	50.92537313	393.28	373.92	382.72	380.2	0
101	48720	381.64	50.92537313	393.48	374.08	382.88	380.4	0
101	48750	381.8	50.92537313	393.68	374.24	383	380.6	0
101	48780	381.94	50.92537313	393.88	374.36	383.12	380.76	0
101	48810	382.08	50.92537313	394.08	374.48	383.24	380.92	0
101	48840	382.18	50.92537313	394.24	374.64	383.32	381.04	0
101	48870	382.28	50.92537313	394.4	374.8	383.4	381.16	0
101	48900	382.38	50.92537313	394.56	374.96	383.52	381.24	0
101	48930	382.48	50.92537313	394.72	375.12	383.64	381.32	0
101	48960	382.58	50.92537313	394.88	375.32	383.72	381.44	0
101	48990	382.68	50.92537313	395.04	375.48	383.8	381.56	0
101	49020	382.8	50.92537313	395.2	375.64	383.92	381.68	0
101	49050	382.9	50.92537313	395.36	375.8	384.04	381.76	0
101	49080	383	50.92537313	395.52	375.96	384.16	381.84	0
101	49110	383.14	50.92537313	395.68	376.16	384.32	381.96	0
101	49140	383.28	50.92537313	395.84	376.36	384.48	382.08	0
101	49170	383.42	50.92537313	396.04	376.56	384.64	382.2	0
101	49200	383.6	50.92537313	396.24	376.76	384.84	382.36	0
101	49230	383.78	50.92537313	396.44	376.92	385.04	382.52	0
101	49260	383.96	50.92537313	396.68	377.12	385.24	382.68	0
101	49290	384.16	50.92537313	396.92	377.32	385.44	382.88	0
101	49320	384.36	50.92537313	397.12	377.52	385.64	383.08	0
101	49350	384.56	50.92537313	397.32	377.76	385.84	383.28	0
101	49380	384.76	50.92537313	397.56	378	386.04	383.48	0
101	49410	384.96	50.92537313	397.8	378.24	386.24	383.68	0
101	49440	385.18	50.92537313	398.04	378.44	386.48	383.88	0
101	49470	385.4	50.92537313	398.28	378.68	386.72	384.08	0
101	49500	385.62	50.92537313	398.48	378.92	386.96	384.28	0
101	49530	385.86	50.92537313	398.72	379.16	387.2	384.52	0
101	49560	386.12	50.92537313	398.96	379.44	387.48	384.76	0
101	49590	386.38	50.92537313	399.24	379.68	387.76	385	0
101	49620	386.64	50.92537313	399.52	379.96	388.04	385.24	0
101	49650	386.9	50.92537313	399.8	380.24	388.28	385.52	0
101	49680	387.16	50.92537313	400.04	380.52	388.52	385.8	0
101	49710	387.4	50.92537313	400.32	380.8	388.76	386.04	0
101	49740	387.64	50.92537313	400.6	381.08	389	386.28	0
101	49770	387.88	50.92537313	400.88	381.36	389.24	386.52	0
101	49800	388.12	50.92537313	401.16	381.64	389.48	386.76	0
101	49830	388.38	50.92537313	401.44	381.92	389.72	387.04	0
101	49860	388.6	50.92537313	401.72	382.2	389.92	387.28	0
101	49890	388.84	50.92537313	402.04	382.48	390.16	387.52	0
101	49920	389.08	50.92537313	402.32	382.76	390.4	387.76	0
101	49950	389.28	50.92537313	402.6	383.08	390.6	387.96	0
101	49980	389.52	50.92537313	402.92	383.4	390.84	388.2	0
101	50010	389.76	50.92537313	403.2	383.72	391.08	388.44	0
101	50040	389.98	50.92537313	403.48	384.04	391.32	388.64	0
101	50070	390.22	50.92537313	403.8	384.36	391.56	388.88	0
101	50100	390.48	50.92537313	404.12	384.68	391.84	389.12	0
101	50130	390.76	50.92537313	404.44	385	392.16	389.36	0
101	50160	391.06	50.92537313	404.76	385.36	392.48	389.64	0
101	50190	391.36	50.92537313	405.08	385.72	392.8	389.92	0
101	50220	391.7	50.92537313	405.44	386.08	393.16	390.24	0
101	50250	392.04	50.92537313	405.8	386.44	393.52	390.56	0
101	50280	392.38	50.92537313	406.12	386.84	393.88	390.88	0
101	50310	392.74	50.92537313	406.44	387.2	394.24	391.24	0
101	50340	393.1	50.92537313	406.72	387.52	394.6	391.6	0
101	50370	393.48	50.92537313	407	387.8	394.96	392	0
101	50400	393.86	50.92537313	407.28	388.08	395.36	392.36	0
101	50430	394.24	50.92537313	407.6	388.36	395.76	392.72	0
101	50460	394.64	50.92537313	407.88	388.6	396.16	393.12	0
101	50490	395.04	50.92537313	408.16	388.84	396.56	393.52	0
101	50520	395.42	50.92537313	408.44	389.08	396.92	393.92	0
101	50550	395.8	50.92537313	408.68	389.32	397.28	394.32	0
101	50580	396.16	50.92537313	408.92	389.56	397.64	394.68	0
101	50610	396.52	50.92537313	409.16	389.76	398	395.04	0
101	50640	396.86	50.92537313	409.36	389.96	398.32	395.4	0
101	50670	397.2	50.92537313	409.56	390.16	398.64	395.76	0
101	50700	397.54	50.92537313	409.76	390.36	398.96	396.12	0
101	50730	397.86	50.92537313	409.92	390.56	399.28	396.44	0
101	50760	398.18	50.92537313	410.08	390.72	399.6	396.76	0
101	50790	398.5	50.92537313	410.24	390.88	399.88	397.12	0
101	50820	398.8	50.92537313	410.4	391.04	400.16	397.44	0
101	50850	399.08	50.92537313	410.56	391.16	400.4	397.76	0
101	50880	399.32	50.92537313	410.68	391.28	400.6	398.04	0
101	50910	399.54	50.92537313	410.8	391.36	400.8	398.28	0
101	50940	399.74	50.92537313	410.92	391.44	400.96	398.52	0
101	50970	399.9	50.92537313	411	391.48	401.08	398.72	0
101	51000	400.06	50.92537313	411.08	391.52	401.2	398.92	0
101	51030	400.2	50.92537313	411.16	391.52	401.32	399.08	0
101	51060	400.3	50.92537313	411.24	391.52	401.4	399.2	0
101	51090	400.4	50.92537313	411.32	391.56	401.48	399.32	0
101	51120	400.48	50.92537313	411.4	391.6	401.56	399.4	0
101	51150	400.56	50.92537313	411.48	391.64	401.64	399.48	0
101	51180	400.64	50.92537313	411.52	391.68	401.72	399.56	0
101	51210	400.7	50.92537313	411.56	391.72	401.8	399.6	0
101	51240	400.78	50.92537313	411.6	391.76	401.88	399.68	0
101	51270	400.88	50.92537313	411.68	391.8	402	399.76	0
101	51300	400.98	50.92537313	411.76	391.84	402.12	399.84	0
101	51330	401.12	50.92537313	411.84	391.88	402.28	399.96	0
101	51360	401.28	50.92537313	411.92	391.92	402.48	400.08	0
101	51390	401.46	50.92537313	412	391.96	402.72	400.2	0
101	51420	401.64	50.92537313	412.08	392	402.96	400.32	0
101	51450	401.8	50.92537313	412.16	392	403.2	400.4	0
101	51480	401.96	50.92537313	412.24	392	403.44	400.48	0
101	51510	402.14	50.92537313	412.32	392	403.68	400.6	0
101	51540	402.3	50.92537313	412.4	392	403.92	400.68	0
101	51570	402.46	50.92537313	412.48	392	404.16	400.76	0
101	51600	402.62	50.92537313	412.56	392	404.4	400.84	0
101	51630	402.78	50.92537313	412.64	392	404.64	400.92	0
101	51660	402.94	50.92537313	412.72	392	404.88	401	0
101	51690	403.1	50.92537313	412.8	392	405.12	401.08	0
101	51720	403.26	50.92537313	412.88	392	405.36	401.16	0
101	51750	403.42	50.92537313	412.96	392	405.6	401.24	0
101	51780	403.58	50.92537313	413.04	392	405.84	401.32	0
101	51810	403.72	50.92537313	413.08	392.04	406.04	401.4	0
101	51840	403.86	50.92537313	413.12	392.08	406.24	401.48	0
101	51870	404	50.92537313	413.16	392.12	406.44	401.56	0
101	51900	404.12	50.92537313	413.24	392.16	406.6	401.64	0
101	51930	404.26	50.92537313	413.32	392.2	406.76	401.76	0
101	51960	404.38	50.92537313	413.4	392.24	406.88	401.88	0
101	51990	404.48	50.92537313	413.48	392.28	407	401.96	0
101	52020	404.56	50.92537313	413.52	392.32	407.08	402.04	0
101	52050	404.64	50.92537313	413.56	392.36	407.16	402.12	0
101	52080	404.68	50.92537313	413.6	392.36	407.2	402.16	0
101	52110	404.7	50.92537313	413.64	392.36	407.2	402.2	0
101	52140	404.7	50.92537313	413.68	392.36	407.16	402.24	0
101	52170	404.72	50.92537313	413.72	392.36	407.16	402.28	0
101	52200	404.76	50.92537313	413.8	392.36	407.16	402.36	0
101	52230	404.78	50.92537313	413.88	392.36	407.12	402.44	0
101	52260	404.8	50.92537313	413.96	392.36	407.12	402.48	0
101	52290	404.82	50.92537313	414.04	392.36	407.12	402.52	0
101	52320	404.84	50.92537313	414.12	392.36	407.12	402.56	0
101	52350	404.86	50.92537313	414.2	392.36	407.12	402.6	0
101	52380	404.88	50.92537313	414.28	392.32	407.12	402.64	0
101	52410	404.88	50.92537313	414.4	392.28	407.12	402.64	0
101	52440	404.88	50.92537313	414.52	392.24	407.12	402.64	0
101	52470	404.88	50.92537313	414.64	392.2	407.12	402.64	0
101	52500	404.88	50.92537313	414.76	392.16	407.12	402.64	0
101	52530	404.9	50.92537313	414.88	392.12	407.16	402.64	0
101	52560	404.94	50.92537313	415.04	392.04	407.24	402.64	0
101	52590	404.98	50.92537313	415.2	391.92	407.32	402.64	0
101	52620	405.02	50.92537313	415.36	391.8	407.4	402.64	0
101	52650	405.06	50.92537313	415.48	391.68	407.48	402.64	0
101	52680	405.08	50.92537313	415.6	391.56	407.56	402.6	0
101	52710	405.12	50.92537313	415.72	391.44	407.68	402.56	0
101	52740	405.14	50.92537313	415.84	391.32	407.8	402.48	0
101	52770	405.16	50.92537313	416	391.2	407.92	402.4	0
101	52800	405.18	50.92537313	416.16	391.08	408.04	402.32	0
101	52830	405.2	50.92537313	416.32	391	408.16	402.24	0
101	52860	405.22	50.92537313	416.48	390.92	408.28	402.16	0
101	52890	405.26	50.92537313	416.68	390.88	408.4	402.12	0
101	52920	405.28	50.92537313	416.88	390.84	408.48	402.08	0
101	52950	405.3	50.92537313	417.04	390.8	408.56	402.04	0
101	52980	405.32	50.92537313	417.2	390.76	408.64	402	0
101	53010	405.32	50.92537313	417.4	390.72	408.68	401.96	0
101	53040	405.32	50.92537313	417.6	390.68	408.72	401.92	0
101	53070	405.34	50.92537313	417.76	390.64	408.8	401.88	0
101	53100	405.36	50.92537313	417.96	390.6	408.88	401.84	0
101	53130	405.38	50.92537313	418.16	390.6	408.96	401.8	0
101	53160	405.42	50.92537313	418.32	390.6	409.04	401.8	0
101	53190	405.46	50.92537313	418.52	390.6	409.12	401.8	0
101	53220	405.52	50.92537313	418.72	390.64	409.2	401.84	0
101	53250	405.6	50.92537313	418.92	390.68	409.32	401.88	0
101	53280	405.66	50.92537313	419.16	390.72	409.4	401.92	0
101	53310	405.74	50.92537313	419.4	390.76	409.48	402	0
101	53340	405.84	50.92537313	419.64	390.84	409.6	402.08	0
101	53370	405.94	50.92537313	419.88	390.92	409.72	402.16	0
101	53400	406.06	50.92537313	420.16	391.04	409.88	402.24	0
101	53430	406.18	50.92537313	420.44	391.16	410.04	402.32	0
101	53460	406.32	50.92537313	420.72	391.28	410.2	402.44	0
101	53490	406.48	50.92537313	421	391.44	410.36	402.6	0
101	53520	406.64	50.92537313	421.24	391.6	410.52	402.76	0
101	53550	406.84	50.92537313	421.48	391.8	410.72	402.96	0
101	53580	407.04	50.92537313	421.72	392	410.92	403.16	0
101	53610	407.24	50.92537313	422	392.2	411.12	403.36	0
101	53640	407.42	50.92537313	422.24	392.4	411.32	403.52	0
101	53670	407.6	50.92537313	422.48	392.6	411.52	403.68	0
101	53700	407.8	50.92537313	422.72	392.8	411.72	403.88	0
101	53730	408.02	50.92537313	422.96	393.04	411.96	404.08	0
101	53760	408.24	50.92537313	423.16	393.28	412.2	404.28	0
101	53790	408.46	50.92537313	423.36	393.52	412.44	404.48	0
101	53820	408.66	50.92537313	423.56	393.8	412.64	404.68	0
101	53850	408.9	50.92537313	423.72	394.08	412.88	404.92	0
101	53880	409.14	50.92537313	423.92	394.36	413.12	405.16	0
101	53910	409.38	50.92537313	424.12	394.68	413.36	405.4	0
101	53940	409.62	50.92537313	424.28	395	413.6	405.64	0
101	53970	409.86	50.92537313	424.4	395.28	413.84	405.88	0
101	54000	410.08	50.92537313	424.44	395.6	414.04	406.12	0
101	54030	410.3	50.92537313	424.44	395.92	414.24	406.36	0
101	54060	410.52	50.92537313	424.44	396.24	414.48	406.56	0
101	54090	410.74	50.92537313	424.56	396.6	414.68	406.8	0
101	54120	410.96	50.92537313	424.72	396.96	414.88	407.04	0
101	54150	411.2	50.92537313	424.84	397.28	415.08	407.32	0
101	54180	411.44	50.92537313	424.96	397.64	415.28	407.6	0
101	54210	411.68	50.92537313	425.08	398	415.48	407.88	0
101	54240	411.94	50.92537313	425.2	398.36	415.72	408.16	0
101	54270	412.2	50.92537313	425.32	398.72	415.96	408.44	0
101	54300	412.42	50.92537313	425.44	399.08	416.16	408.68	0
101	54330	412.66	50.92537313	425.6	399.44	416.36	408.96	0
101	54360	412.9	50.92537313	425.72	399.8	416.56	409.24	0
101	54390	413.14	50.92537313	425.84	400.12	416.76	409.52	0
101	54420	413.4	50.92537313	425.96	400.44	417	409.8	0
101	54450	413.64	50.92537313	426.08	400.8	417.24	410.04	0
101	54480	413.86	50.92537313	426.24	401.12	417.44	410.28	0
101	54510	414.08	50.92537313	426.4	401.44	417.64	410.52	0
101	54540	414.3	50.92537313	426.56	401.8	417.84	410.76	0
101	54570	414.52	50.92537313	426.72	402.12	418.04	411	0
101	54600	414.74	50.92537313	426.88	402.44	418.24	411.24	0
101	54630	414.96	50.92537313	427.04	402.8	418.44	411.48	0
101	54660	415.18	50.92537313	427.2	403.12	418.64	411.72	0
101	54690	415.4	50.92537313	427.36	403.48	418.84	411.96	0
101	54720	415.64	50.92537313	427.56	403.84	419.08	412.2	0
101	54750	415.88	50.92537313	427.88	404.16	419.32	412.44	0
101	54780	416.12	50.92537313	428.2	404.48	419.56	412.68	0
101	54810	416.34	50.92537313	428.52	404.8	419.76	412.92	0
101	54840	416.56	50.92537313	428.72	405.12	420	413.12	0
101	54870	416.78	50.92537313	428.88	405.44	420.24	413.32	0
101	54900	416.94	50.92537313	429.04	405.76	420.4	413.48	0
101	54930	417.1	50.92537313	429.2	406.04	420.56	413.64	0
101	54960	417.28	50.92537313	429.36	406.32	420.76	413.8	0
101	54990	417.44	50.92537313	429.56	406.56	420.92	413.96	0
101	55020	417.6	50.92537313	429.76	406.84	421.08	414.12	0
101	55050	417.76	50.92537313	429.96	407.08	421.24	414.28	0
101	55080	417.92	50.92537313	430.12	407.32	421.44	414.4	0
101	55110	418.1	50.92537313	430.28	407.6	421.64	414.56	0
101	55140	418.28	50.92537313	430.48	407.88	421.84	414.72	0
101	55170	418.44	50.92537313	430.68	408.16	422	414.88	0
101	55200	418.6	50.92537313	430.88	408.44	422.16	415.04	0
101	55230	418.8	50.92537313	431.04	408.72	422.36	415.24	0
101	55260	419	50.92537313	431.2	409	422.56	415.44	0
101	55290	419.18	50.92537313	431.4	409.24	422.76	415.6	0
101	55320	419.36	50.92537313	431.6	409.48	422.96	415.76	0
101	55350	419.5	50.92537313	431.8	409.72	423.12	415.88	0
101	55380	419.64	50.92537313	432	409.96	423.28	416	0
101	55410	419.78	50.92537313	432.2	410.2	423.44	416.12	0
101	55440	419.92	50.92537313	432.4	410.4	423.6	416.24	0
101	55470	420.04	50.92537313	432.6	410.6	423.72	416.36	0
101	55500	420.18	50.92537313	432.8	410.84	423.88	416.48	0
101	55530	420.32	50.92537313	433	411.08	424.04	416.6	0
101	55560	420.46	50.92537313	433.2	411.32	424.2	416.72	0
101	55590	420.62	50.92537313	433.4	411.56	424.36	416.88	0
101	55620	420.78	50.92537313	433.64	411.8	424.52	417.04	0
101	55650	420.96	50.92537313	433.88	412.04	424.72	417.2	0
101	55680	421.14	50.92537313	434.12	412.28	424.92	417.36	0
101	55710	421.28	50.92537313	434.36	412.56	425.08	417.48	0
101	55740	421.46	50.92537313	434.6	412.84	425.28	417.64	0
101	55770	421.64	50.92537313	434.84	413.08	425.48	417.8	0
101	55800	421.82	50.92537313	435.08	413.32	425.68	417.96	0
101	55830	421.98	50.92537313	435.36	413.6	425.84	418.12	0
101	55860	422.12	50.92537313	435.64	413.84	426	418.24	0
101	55890	422.28	50.92537313	435.88	414.08	426.2	418.36	0
101	55920	422.44	50.92537313	436.16	414.32	426.4	418.48	0
101	55950	422.6	50.92537313	436.44	414.52	426.6	418.6	0
101	55980	422.72	50.92537313	436.72	414.76	426.76	418.68	0
101	56010	422.88	50.92537313	437.04	415	426.96	418.8	0
101	56040	423.06	50.92537313	437.32	415.24	427.16	418.96	0
101	56070	423.26	50.92537313	437.64	415.48	427.4	419.12	0
101	56100	423.48	50.92537313	437.96	415.76	427.64	419.32	0
101	56130	423.7	50.92537313	438.28	416	427.88	419.52	0
101	56160	423.96	50.92537313	438.6	416.28	428.16	419.76	0
101	56190	424.22	50.92537313	438.92	416.56	428.44	420	0
101	56220	424.46	50.92537313	439.24	416.84	428.72	420.2	0
101	56250	424.7	50.92537313	439.52	417.08	428.96	420.44	0
101	56280	424.94	50.92537313	439.8	417.32	429.2	420.68	0
101	56310	425.18	50.92537313	440.08	417.56	429.44	420.92	0
101	56340	425.4	50.92537313	440.36	417.76	429.68	421.12	0
101	56370	425.62	50.92537313	440.6	417.96	429.92	421.32	0
101	56400	425.84	50.92537313	440.88	418.16	430.16	421.52	0
101	56430	426.06	50.92537313	441.16	418.36	430.4	421.72	0
101	56460	426.28	50.92537313	441.44	418.56	430.64	421.92	0
101	56490	426.46	50.92537313	441.72	418.76	430.84	422.08	0
101	56520	426.68	50.92537313	442	418.96	431.08	422.28	0
101	56550	426.9	50.92537313	442.32	419.16	431.32	422.48	0
101	56580	427.12	50.92537313	442.6	419.36	431.56	422.68	0
101	56610	427.34	50.92537313	442.88	419.56	431.8	422.88	0
101	56640	427.54	50.92537313	443.2	419.76	432	423.08	0
101	56670	427.74	50.92537313	443.48	419.96	432.2	423.28	0
101	56700	427.94	50.92537313	443.72	420.16	432.4	423.48	0
101	56730	428.14	50.92537313	443.96	420.32	432.6	423.68	0
101	56760	428.3	50.92537313	444.16	420.48	432.76	423.84	0
101	56790	428.46	50.92537313	444.36	420.64	432.92	424	0
101	56820	428.6	50.92537313	444.52	420.8	433.04	424.16	0
101	56850	428.72	50.92537313	444.68	420.92	433.16	424.28	0
101	56880	428.84	50.92537313	444.8	421.04	433.28	424.4	0
101	56910	428.92	50.92537313	444.92	421.12	433.36	424.48	0
101	56940	429	50.92537313	445	421.2	433.44	424.56	0
101	56970	429.1	50.92537313	445.08	421.28	433.52	424.68	0
101	57000	429.18	50.92537313	445.16	421.36	433.6	424.76	0
101	57030	429.26	50.92537313	445.24	421.44	433.68	424.84	0
101	57060	429.34	50.92537313	445.32	421.56	433.76	424.92	0
101	57090	429.4	50.92537313	445.4	421.68	433.8	425	0
101	57120	429.46	50.92537313	445.48	421.8	433.84	425.08	0
101	57150	429.52	50.92537313	445.52	421.92	433.88	425.16	0
101	57180	429.6	50.92537313	445.52	422.04	433.92	425.28	0
101	57210	429.7	50.92537313	445.52	422.16	434	425.4	0
101	57240	429.8	50.92537313	445.48	422.28	434.08	425.52	0
101	57270	429.86	50.92537313	445.44	422.4	434.12	425.6	0
101	57300	429.92	50.92537313	445.36	422.52	434.16	425.68	0
101	57330	429.98	50.92537313	445.28	422.6	434.2	425.76	0
101	57360	430.04	50.92537313	445.2	422.68	434.24	425.84	0
101	57390	430.1	50.92537313	445.08	422.76	434.28	425.92	0
101	57420	430.16	50.92537313	444.96	422.88	434.32	426	0
101	57450	430.22	50.92537313	444.88	423	434.36	426.08	0
101	57480	430.28	50.92537313	444.84	423.12	434.4	426.16	0
101	57510	430.34	50.92537313	444.8	423.24	434.44	426.24	0
101	57540	430.4	50.92537313	444.76	423.36	434.48	426.32	0
101	57570	430.48	50.92537313	444.72	423.48	434.52	426.44	0
101	57600	430.56	50.92537313	444.68	423.6	434.56	426.56	0
101	57630	430.64	50.92537313	444.64	423.72	434.6	426.68	0
101	57660	430.72	50.92537313	444.6	423.84	434.64	426.8	0
101	57690	430.84	50.92537313	444.64	424	434.72	426.96	0
101	57720	430.94	50.92537313	444.68	424.16	434.8	427.08	0
101	57750	431.08	50.92537313	444.76	424.36	434.92	427.24	0
101	57780	431.26	50.92537313	444.84	424.56	435.08	427.44	0
101	57810	431.44	50.92537313	444.96	424.76	435.24	427.64	0
101	57840	431.64	50.92537313	445.12	425	435.44	427.84	0
101	57870	431.86	50.92537313	445.28	425.24	435.64	428.08	0
101	57900	432.08	50.92537313	445.44	425.48	435.84	428.32	0
101	57930	432.28	50.92537313	445.64	425.72	436.04	428.52	0
101	57960	432.46	50.92537313	445.84	425.92	436.2	428.72	0
101	57990	432.64	50.92537313	446.04	426.12	436.36	428.92	0
101	58020	432.82	50.92537313	446.24	426.32	436.52	429.12	0
101	58050	433	50.92537313	446.44	426.52	436.68	429.32	0
101	58080	433.18	50.92537313	446.64	426.72	436.84	429.52	0
101	58110	433.34	50.92537313	446.84	426.92	437	429.68	0
101	58140	433.5	50.92537313	447.04	427.12	437.16	429.84	0
101	58170	433.68	50.92537313	447.28	427.28	437.32	430.04	0
101	58200	433.86	50.92537313	447.52	427.44	437.48	430.24	0
101	58230	434.04	50.92537313	447.72	427.6	437.64	430.44	0
101	58260	434.22	50.92537313	447.92	427.76	437.8	430.64	0
101	58290	434.4	50.92537313	448.12	427.92	437.96	430.84	0
101	58320	434.56	50.92537313	448.32	428.08	438.12	431	0
101	58350	434.72	50.92537313	448.52	428.24	438.28	431.16	0
101	58380	434.88	50.92537313	448.72	428.4	438.44	431.32	0
101	58410	435.04	50.92537313	448.92	428.56	438.6	431.48	0
101	58440	435.18	50.92537313	449.08	428.72	438.76	431.6	0
101	58470	435.32	50.92537313	449.24	428.88	438.92	431.72	0
101	58500	435.42	50.92537313	449.36	429	439.04	431.8	0
101	58530	435.5	50.92537313	449.48	429.12	439.12	431.88	0
101	58560	435.6	50.92537313	449.6	429.24	439.24	431.96	0
101	58590	435.68	50.92537313	449.72	429.32	439.32	432.04	0
101	58620	435.78	50.92537313	449.88	429.44	439.44	432.12	0
101	58650	435.92	50.92537313	450.08	429.56	439.6	432.24	0
101	58680	436.1	50.92537313	450.28	429.72	439.8	432.4	0
101	58710	436.3	50.92537313	450.52	429.96	440.04	432.56	0
101	58740	436.54	50.92537313	450.76	430.2	440.32	432.76	0
101	58770	436.78	50.92537313	451.04	430.48	440.6	432.96	0
101	58800	437.04	50.92537313	451.32	430.76	440.88	433.2	0
101	58830	437.3	50.92537313	451.56	431.04	441.16	433.44	0
101	58860	437.58	50.92537313	451.8	431.32	441.44	433.72	0
101	58890	437.86	50.92537313	452.04	431.6	441.72	434	0
101	58920	438.12	50.92537313	452.24	431.88	442	434.24	0
101	58950	438.4	50.92537313	452.44	432.16	442.32	434.48	0
101	58980	438.68	50.92537313	452.68	432.44	442.64	434.72	0
101	59010	438.98	50.92537313	452.92	432.72	442.96	435	0
101	59040	439.28	50.92537313	453.16	433.04	443.28	435.28	0
101	59070	439.58	50.92537313	453.44	433.36	443.6	435.56	0
101	59100	439.9	50.92537313	453.72	433.68	443.96	435.84	0
101	59130	440.24	50.92537313	454	434	444.32	436.16	0
101	59160	440.58	50.92537313	454.28	434.36	444.68	436.48	0
101	59190	440.92	50.92537313	454.6	434.68	445.04	436.8	0
101	59220	441.28	50.92537313	454.92	435	445.4	437.16	0
101	59250	441.64	50.92537313	455.24	435.36	445.76	437.52	0
101	59280	441.98	50.92537313	455.56	435.72	446.12	437.84	0
101	59310	442.32	50.92537313	455.88	436.04	446.48	438.16	0
101	59340	442.68	50.92537313	456.16	436.36	446.84	438.52	0
101	59370	443	50.92537313	456.4	436.68	447.16	438.84	0
101	59400	443.28	50.92537313	456.6	437	447.44	439.12	0
101	59430	443.52	50.92537313	456.84	437.28	447.68	439.36	0
101	59460	443.76	50.92537313	457.04	437.48	447.88	439.64	0
101	59490	443.98	50.92537313	457.24	437.72	448.08	439.88	0
101	59520	444.2	50.92537313	457.44	437.92	448.28	440.12	0
101	59550	444.42	50.92537313	457.64	438.12	448.48	440.36	0
101	59580	444.64	50.92537313	457.88	438.32	448.68	440.6	0
101	59610	444.86	50.92537313	458.12	438.56	448.88	440.84	0
101	59640	445.1	50.92537313	458.36	438.8	449.12	441.08	0
101	59670	445.36	50.92537313	458.64	439.04	449.36	441.36	0
101	59700	445.6	50.92537313	458.92	439.28	449.56	441.64	0
101	59730	445.84	50.92537313	459.16	439.56	449.76	441.92	0
101	59760	446.06	50.92537313	459.4	439.84	449.96	442.16	0
101	59790	446.32	50.92537313	459.68	440.08	450.2	442.44	0
101	59820	446.58	50.92537313	459.92	440.36	450.44	442.72	0
101	59850	446.84	50.92537313	460.16	440.64	450.64	443.04	0
101	59880	447.08	50.92537313	460.44	440.96	450.84	443.32	0
101	59910	447.34	50.92537313	460.72	441.24	451.04	443.64	0
101	59940	447.6	50.92537313	460.96	441.52	451.24	443.96	0
101	59970	447.84	50.92537313	461.24	441.8	451.44	444.24	0
101	60000	448.08	50.92537313	461.52	442.08	451.64	444.52	0
101	60030	448.32	50.92537313	461.84	442.36	451.84	444.8	0
101	60060	448.58	50.92537313	462.12	442.64	452.04	445.12	0
101	60090	448.82	50.92537313	462.4	442.92	452.24	445.4	0
101	60120	449.06	50.92537313	462.68	443.16	452.44	445.68	0
101	60150	449.3	50.92537313	463	443.4	452.64	445.96	0
101	60180	449.54	50.92537313	463.28	443.64	452.84	446.24	0
101	60210	449.76	50.92537313	463.56	443.88	453.04	446.48	0
101	60240	449.98	50.92537313	463.84	444.08	453.24	446.72	0
101	60270	450.2	50.92537313	464.08	444.32	453.44	446.96	0
101	60300	450.4	50.92537313	464.32	444.56	453.64	447.16	0
101	60330	450.6	50.92537313	464.56	444.8	453.84	447.36	0
101	60360	450.8	50.92537313	464.8	445	454.04	447.56	0
101	60390	451	50.92537313	465.04	445.2	454.2	447.8	0
101	60420	451.2	50.92537313	465.24	445.4	454.4	448	0
101	60450	451.4	50.92537313	465.44	445.6	454.6	448.2	0
101	60480	451.6	50.92537313	465.68	445.76	454.8	448.4	0
101	60510	451.84	50.92537313	465.92	445.96	455.04	448.64	0
101	60540	452.04	50.92537313	466.12	446.16	455.24	448.84	0
101	60570	452.28	50.92537313	466.36	446.36	455.48	449.08	0
101	60600	452.5	50.92537313	466.6	446.56	455.72	449.28	0
101	60630	452.76	50.92537313	466.84	446.76	456	449.52	0
101	60660	453	50.92537313	467.08	447	456.28	449.72	0
101	60690	453.24	50.92537313	467.36	447.24	456.52	449.96	0
101	60720	453.5	50.92537313	467.6	447.48	456.8	450.2	0
101	60750	453.76	50.92537313	467.84	447.68	457.08	450.44	0
101	60780	454.02	50.92537313	468.04	447.88	457.36	450.68	0
101	60810	454.24	50.92537313	468.24	448.08	457.6	450.88	0
101	60840	454.46	50.92537313	468.44	448.28	457.84	451.08	0
101	60870	454.68	50.92537313	468.68	448.52	458.08	451.28	0
101	60900	454.9	50.92537313	468.88	448.76	458.32	451.48	0
101	60930	455.16	50.92537313	469.08	449	458.6	451.72	0
101	60960	455.42	50.92537313	469.28	449.24	458.88	451.96	0
101	60990	455.66	50.92537313	469.52	449.48	459.12	452.2	0
101	61020	455.9	50.92537313	469.76	449.68	459.36	452.44	0
101	61050	456.14	50.92537313	470	449.92	459.6	452.68	0
101	61080	456.42	50.92537313	470.24	450.16	459.88	452.96	0
101	61110	456.7	50.92537313	470.52	450.4	460.16	453.24	0
101	61140	456.96	50.92537313	470.8	450.64	460.44	453.48	0
101	61170	457.2	50.92537313	471.08	450.92	460.68	453.72	0
101	61200	457.46	50.92537313	471.36	451.2	460.92	454	0
101	61230	457.74	50.92537313	471.64	451.48	461.2	454.28	0
101	61260	457.98	50.92537313	471.92	451.72	461.44	454.52	0
101	61290	458.22	50.92537313	472.2	451.96	461.68	454.76	0
101	61320	458.44	50.92537313	472.44	452.2	461.88	455	0
101	61350	458.68	50.92537313	472.72	452.44	462.12	455.24	0
101	61380	458.88	50.92537313	472.96	452.64	462.32	455.44	0
101	61410	459.1	50.92537313	473.2	452.84	462.52	455.68	0
101	61440	459.3	50.92537313	473.4	453.04	462.72	455.88	0
101	61470	459.5	50.92537313	473.6	453.24	462.92	456.08	0
101	61500	459.72	50.92537313	473.84	453.44	463.12	456.32	0
101	61530	459.94	50.92537313	474.08	453.68	463.32	456.56	0
101	61560	460.18	50.92537313	474.36	453.92	463.56	456.8	0
101	61590	460.42	50.92537313	474.64	454.16	463.8	457.04	0
101	61620	460.68	50.92537313	474.88	454.4	464.04	457.32	0
101	61650	460.96	50.92537313	475.16	454.64	464.32	457.6	0
101	61680	461.2	50.92537313	475.44	454.88	464.56	457.84	0
101	61710	461.44	50.92537313	475.72	455.12	464.8	458.08	0
101	61740	461.7	50.92537313	475.96	455.4	465.04	458.36	0
101	61770	461.98	50.92537313	476.24	455.68	465.32	458.64	0
101	61800	462.26	50.92537313	476.52	455.92	465.6	458.92	0
101	61830	462.5	50.92537313	476.8	456.16	465.84	459.16	0
101	61860	462.74	50.92537313	477.04	456.4	466.08	459.4	0
101	61890	462.98	50.92537313	477.28	456.68	466.32	459.64	0
101	61920	463.24	50.92537313	477.52	456.92	466.56	459.92	0
101	61950	463.48	50.92537313	477.8	457.16	466.8	460.16	0
101	61980	463.7	50.92537313	478.04	457.4	467	460.4	0
101	62010	463.92	50.92537313	478.28	457.64	467.2	460.64	0
101	62040	464.14	50.92537313	478.52	457.88	467.4	460.88	0
101	62070	464.38	50.92537313	478.76	458.08	467.64	461.12	0
101	62100	464.6	50.92537313	479	458.32	467.84	461.36	0
101	62130	464.84	50.92537313	479.24	458.56	468.04	461.64	0
101	62160	465.08	50.92537313	479.48	458.76	468.28	461.88	0
101	62190	465.32	50.92537313	479.76	459	468.52	462.12	0
101	62220	465.54	50.92537313	480.04	459.24	468.72	462.36	0
101	62250	465.76	50.92537313	480.28	459.48	468.92	462.6	0
101	62280	466	50.92537313	480.52	459.68	469.16	462.84	0
101	62310	466.22	50.92537313	480.72	459.92	469.36	463.08	0
101	62340	466.46	50.92537313	480.96	460.16	469.56	463.36	0
101	62370	466.7	50.92537313	481.2	460.36	469.8	463.6	0
101	62400	466.92	50.92537313	481.4	460.6	470	463.84	0
101	62430	467.16	50.92537313	481.64	460.84	470.2	464.12	0
101	62460	467.42	50.92537313	481.88	461.08	470.44	464.4	0
101	62490	467.66	50.92537313	482.12	461.32	470.68	464.64	0
101	62520	467.9	50.92537313	482.36	461.56	470.88	464.92	0
101	62550	468.16	50.92537313	482.6	461.84	471.12	465.2	0
101	62580	468.44	50.92537313	482.88	462.12	471.36	465.52	0
101	62610	468.74	50.92537313	483.16	462.44	471.6	465.88	0
101	62640	469.04	50.92537313	483.44	462.72	471.84	466.24	0
101	62670	469.34	50.92537313	483.72	463.04	472.08	466.6	0
101	62700	469.66	50.92537313	484	463.36	472.36	466.96	0
101	62730	470	50.92537313	484.28	463.68	472.64	467.36	0
101	62760	470.32	50.92537313	484.56	464	472.92	467.72	0
101	62790	470.64	50.92537313	484.84	464.32	473.2	468.08	0
101	62820	470.92	50.92537313	485.12	464.64	473.44	468.4	0
101	62850	471.2	50.92537313	485.36	464.92	473.68	468.72	0
101	62880	471.48	50.92537313	485.6	465.2	473.96	469	0
101	62910	471.74	50.92537313	485.88	465.48	474.2	469.28	0
101	62940	472	50.92537313	486.12	465.72	474.44	469.56	0
101	62970	472.26	50.92537313	486.36	465.96	474.68	469.84	0
101	63000	472.52	50.92537313	486.6	466.24	474.96	470.08	0
101	63030	472.76	50.92537313	486.84	466.52	475.2	470.32	0
101	63060	473	50.92537313	487.08	466.76	475.44	470.56	0
101	63090	473.22	50.92537313	487.32	467	475.68	470.76	0
101	63120	473.42	50.92537313	487.56	467.24	475.88	470.96	0
101	63150	473.64	50.92537313	487.8	467.44	476.08	471.2	0
101	63180	473.84	50.92537313	488	467.64	476.28	471.4	0
101	63210	474.04	50.92537313	488.2	467.88	476.48	471.6	0
101	63240	474.26	50.92537313	488.4	468.08	476.68	471.84	0
101	63270	474.46	50.92537313	488.6	468.28	476.88	472.04	0
101	63300	474.64	50.92537313	488.8	468.44	477.04	472.24	0
101	63330	474.8	50.92537313	488.96	468.64	477.2	472.4	0
101	63360	474.96	50.92537313	489.12	468.8	477.36	472.56	0
101	63390	475.14	50.92537313	489.28	468.96	477.56	472.72	0
101	63420	475.3	50.92537313	489.48	469.08	477.76	472.84	0
101	63450	475.3913043	50.92537313	489.6086957	469.173913	477.9130435	472.8695652	0
101	63480	475.5238095	50.92537313	489.7619048	469.2857143	478.0952381	472.952381	0
101	63510	475.6842105	50.92537313	489.9473684	469.4210526	478.3157895	473.0526316	0
101	63540	475.8235294	50.92537313	490.1176471	469.5882353	478.4705882	473.1764706	0
101	63570	476	50.92537313	490.2666667	469.8	478.6666667	473.3333333	0
101	63600	476.1538462	50.92537313	490.4615385	469.9230769	478.7692308	473.5384615	0
101	63630	476.3636364	50.92537313	490.6363636	470.0909091	478.9090909	473.8181818	0
101	63660	476.6111111	50.92537313	490.7777778	470.3333333	479.1111111	474.1111111	0
101	63690	476.8571429	50.92537313	491	470.5714286	479.2857143	474.4285714	0
101	63720	477	50.92537313	491.2	470.8	479.4	474.6	0
101	63750	477.3333333	50.92537313	491.3333333	471	479.6666667	475	0
101	63780	477.5	50.92537313	492	471	480	475	0
102	90	126	55.85074627	162	98	134	118	0
102	120	126	55.85074627	162	98	134	118	0
102	150	125.9	55.85074627	162	98	134	117.8	0
102	180	125.6428571	55.85074627	162	98	133.7142857	117.5714286	0
102	210	125.5	55.85074627	162	98	133.5555556	117.4444444	0
102	240	125.4545455	55.85074627	162	98	133.5454545	117.3636364	0
102	270	125.4615385	55.85074627	161.9230769	98	133.6153846	117.3076923	0
102	300	125.4666667	55.85074627	161.8	98	133.6666667	117.2666667	0
102	330	125.4705882	55.85074627	161.7058824	98	133.7058824	117.2352941	0
102	360	125.4736842	55.85074627	161.5263158	98	133.7368421	117.2105263	0
102	390	125.4761905	55.85074627	161.3809524	98	133.7619048	117.1904762	0
102	420	125.4782609	55.85074627	161.2608696	97.91304348	133.6956522	117.2608696	0
102	450	125.5	55.85074627	161.16	97.84	133.68	117.32	0
102	480	125.48	55.85074627	161.08	97.8	133.68	117.28	0
102	510	125.46	55.85074627	161	97.76	133.68	117.24	0
102	540	125.44	55.85074627	160.92	97.72	133.68	117.2	0
102	570	125.42	55.85074627	160.84	97.68	133.68	117.16	0
102	600	125.42	55.85074627	160.76	97.64	133.68	117.16	0
102	630	125.44	55.85074627	160.68	97.6	133.72	117.16	0
102	660	125.46	55.85074627	160.6	97.56	133.76	117.16	0
102	690	125.48	55.85074627	160.52	97.52	133.8	117.16	0
102	720	125.5	55.85074627	160.44	97.48	133.84	117.16	0
102	750	125.52	55.85074627	160.36	97.44	133.88	117.16	0
102	780	125.54	55.85074627	160.28	97.4	133.92	117.16	0
102	810	125.56	55.85074627	160.2	97.36	133.96	117.16	0
102	840	125.58	55.85074627	160.16	97.32	134	117.16	0
102	870	125.6	55.85074627	160.12	97.28	134.04	117.16	0
102	900	125.62	55.85074627	160.08	97.24	134.08	117.16	0
102	930	125.64	55.85074627	160.04	97.2	134.12	117.16	0
102	960	125.68	55.85074627	160	97.12	134.16	117.2	0
102	990	125.7	55.85074627	160.04	97.04	134.16	117.24	0
102	1020	125.72	55.85074627	160.08	96.96	134.16	117.28	0
102	1050	125.74	55.85074627	160.12	96.88	134.16	117.32	0
102	1080	125.76	55.85074627	160.2	96.8	134.16	117.36	0
102	1110	125.78	55.85074627	160.28	96.76	134.2	117.36	0
102	1140	125.8	55.85074627	160.36	96.72	134.24	117.36	0
102	1170	125.82	55.85074627	160.44	96.68	134.28	117.36	0
102	1200	125.82	55.85074627	160.52	96.64	134.28	117.36	0
102	1230	125.82	55.85074627	160.6	96.6	134.28	117.36	0
102	1260	125.82	55.85074627	160.68	96.56	134.28	117.36	0
102	1290	125.82	55.85074627	160.76	96.52	134.28	117.36	0
102	1320	125.84	55.85074627	160.84	96.48	134.32	117.36	0
102	1350	125.86	55.85074627	160.92	96.44	134.36	117.36	0
102	1380	125.88	55.85074627	161	96.4	134.4	117.36	0
102	1410	125.9	55.85074627	161.08	96.36	134.44	117.36	0
102	1440	125.9	55.85074627	161.16	96.32	134.44	117.36	0
102	1470	125.9	55.85074627	161.24	96.28	134.44	117.36	0
102	1500	125.9	55.85074627	161.32	96.24	134.44	117.36	0
102	1530	125.88	55.85074627	161.4	96.2	134.4	117.36	0
102	1560	125.86	55.85074627	161.48	96.16	134.36	117.36	0
102	1590	125.84	55.85074627	161.56	96.12	134.32	117.36	0
102	1620	125.82	55.85074627	161.64	96.08	134.28	117.36	0
102	1650	125.78	55.85074627	161.72	96.08	134.24	117.32	0
102	1680	125.74	55.85074627	161.8	96.04	134.2	117.28	0
102	1710	125.68	55.85074627	161.88	96.04	134.16	117.2	0
102	1740	125.64	55.85074627	161.92	96.04	134.16	117.12	0
102	1770	125.6	55.85074627	161.96	96.08	134.16	117.04	0
102	1800	125.56	55.85074627	162	96.12	134.16	116.96	0
102	1830	125.52	55.85074627	162	96.16	134.16	116.88	0
102	1860	125.48	55.85074627	162	96.2	134.16	116.8	0
102	1890	125.44	55.85074627	162	96.24	134.16	116.72	0
102	1920	125.4	55.85074627	162	96.28	134.16	116.64	0
102	1950	125.36	55.85074627	162	96.32	134.16	116.56	0
102	1980	125.36	55.85074627	162	96.32	134.16	116.56	0
102	2010	125.36	55.85074627	162	96.32	134.16	116.56	0
102	2040	125.36	55.85074627	162	96.32	134.16	116.56	0
102	2070	125.34	55.85074627	162	96.32	134.12	116.56	0
102	2100	125.32	55.85074627	161.96	96.32	134.08	116.56	0
102	2130	125.3	55.85074627	161.92	96.32	134.04	116.56	0
102	2160	125.28	55.85074627	161.88	96.32	134	116.56	0
102	2190	125.28	55.85074627	161.84	96.32	134	116.56	0
102	2220	125.3	55.85074627	161.8	96.32	134.04	116.56	0
102	2250	125.32	55.85074627	161.76	96.32	134.08	116.56	0
102	2280	125.34	55.85074627	161.72	96.32	134.12	116.56	0
102	2310	125.36	55.85074627	161.68	96.32	134.16	116.56	0
102	2340	125.38	55.85074627	161.64	96.32	134.2	116.56	0
102	2370	125.4	55.85074627	161.6	96.32	134.24	116.56	0
102	2400	125.44	55.85074627	161.6	96.28	134.28	116.6	0
102	2430	125.48	55.85074627	161.6	96.28	134.32	116.64	0
102	2460	125.52	55.85074627	161.6	96.28	134.36	116.68	0
102	2490	125.54	55.85074627	161.6	96.28	134.36	116.72	0
102	2520	125.56	55.85074627	161.6	96.24	134.36	116.76	0
102	2550	125.58	55.85074627	161.6	96.2	134.36	116.8	0
102	2580	125.6	55.85074627	161.6	96.16	134.36	116.84	0
102	2610	125.62	55.85074627	161.6	96.12	134.36	116.88	0
102	2640	125.64	55.85074627	161.6	96.08	134.36	116.92	0
102	2670	125.64	55.85074627	161.6	96.04	134.32	116.96	0
102	2700	125.64	55.85074627	161.6	95.96	134.28	117	0
102	2730	125.62	55.85074627	161.6	95.92	134.24	117	0
102	2760	125.6	55.85074627	161.6	95.88	134.2	117	0
102	2790	125.58	55.85074627	161.6	95.84	134.16	117	0
102	2820	125.56	55.85074627	161.6	95.8	134.12	117	0
102	2850	125.54	55.85074627	161.64	95.76	134.08	117	0
102	2880	125.52	55.85074627	161.68	95.72	134.04	117	0
102	2910	125.5	55.85074627	161.72	95.68	134	117	0
102	2940	125.5	55.85074627	161.76	95.64	134	117	0
102	2970	125.48	55.85074627	161.8	95.6	133.96	117	0
102	3000	125.46	55.85074627	161.84	95.56	133.92	117	0
102	3030	125.44	55.85074627	161.88	95.56	133.88	117	0
102	3060	125.42	55.85074627	161.92	95.52	133.84	117	0
102	3090	125.4	55.85074627	161.96	95.48	133.8	117	0
102	3120	125.38	55.85074627	162.04	95.44	133.76	117	0
102	3150	125.36	55.85074627	162.08	95.4	133.72	117	0
102	3180	125.34	55.85074627	162.12	95.32	133.68	117	0
102	3210	125.32	55.85074627	162.16	95.24	133.64	117	0
102	3240	125.32	55.85074627	162.2	95.16	133.64	117	0
102	3270	125.34	55.85074627	162.24	95.08	133.68	117	0
102	3300	125.36	55.85074627	162.28	95	133.72	117	0
102	3330	125.38	55.85074627	162.32	94.92	133.76	117	0
102	3360	125.4	55.85074627	162.36	94.84	133.8	117	0
102	3390	125.42	55.85074627	162.4	94.76	133.84	117	0
102	3420	125.46	55.85074627	162.44	94.68	133.92	117	0
102	3450	125.5	55.85074627	162.48	94.64	134	117	0
102	3480	125.54	55.85074627	162.52	94.6	134.08	117	0
102	3510	125.58	55.85074627	162.52	94.56	134.16	117	0
102	3540	125.62	55.85074627	162.52	94.52	134.24	117	0
102	3570	125.64	55.85074627	162.56	94.48	134.28	117	0
102	3600	125.68	55.85074627	162.6	94.44	134.32	117.04	0
102	3630	125.72	55.85074627	162.64	94.4	134.36	117.08	0
102	3660	125.78	55.85074627	162.68	94.32	134.44	117.12	0
102	3690	125.82	55.85074627	162.68	94.24	134.48	117.16	0
102	3720	125.84	55.85074627	162.68	94.16	134.48	117.2	0
102	3750	125.86	55.85074627	162.68	94.08	134.48	117.24	0
102	3780	125.88	55.85074627	162.68	93.92	134.48	117.28	0
102	3810	125.9	55.85074627	162.68	93.8	134.48	117.32	0
102	3840	125.92	55.85074627	162.68	93.68	134.48	117.36	0
102	3870	125.94	55.85074627	162.64	93.56	134.48	117.4	0
102	3900	125.96	55.85074627	162.6	93.44	134.48	117.44	0
102	3930	125.98	55.85074627	162.56	93.36	134.48	117.48	0
102	3960	126	55.85074627	162.52	93.28	134.48	117.52	0
102	3990	126.02	55.85074627	162.48	93.2	134.48	117.56	0
102	4020	126.02	55.85074627	162.44	93.12	134.44	117.6	0
102	4050	126.02	55.85074627	162.4	93.04	134.4	117.64	0
102	4080	126.02	55.85074627	162.36	92.92	134.36	117.68	0
102	4110	126.02	55.85074627	162.32	92.8	134.32	117.72	0
102	4140	126.02	55.85074627	162.28	92.64	134.28	117.76	0
102	4170	126.02	55.85074627	162.24	92.48	134.24	117.8	0
102	4200	126.04	55.85074627	162.2	92.32	134.24	117.84	0
102	4230	126.06	55.85074627	162.16	92.16	134.24	117.88	0
102	4260	126.1	55.85074627	162.16	92	134.24	117.96	0
102	4290	126.14	55.85074627	162.16	91.84	134.24	118.04	0
102	4320	126.2	55.85074627	162.12	91.64	134.28	118.12	0
102	4350	126.24	55.85074627	162.08	91.44	134.32	118.16	0
102	4380	126.28	55.85074627	162.04	91.24	134.36	118.2	0
102	4410	126.3	55.85074627	162	91.08	134.36	118.24	0
102	4440	126.32	55.85074627	162	90.92	134.36	118.28	0
102	4470	126.34	55.85074627	162	90.72	134.36	118.32	0
102	4500	126.34	55.85074627	162	90.52	134.36	118.32	0
102	4530	126.34	55.85074627	162	90.36	134.36	118.32	0
102	4560	126.34	55.85074627	162	90.2	134.36	118.32	0
102	4590	126.34	55.85074627	162	90.04	134.36	118.32	0
102	4620	126.34	55.85074627	162	89.88	134.36	118.32	0
102	4650	126.34	55.85074627	162	89.72	134.36	118.32	0
102	4680	126.34	55.85074627	162	89.56	134.36	118.32	0
102	4710	126.32	55.85074627	161.96	89.4	134.32	118.32	0
102	4740	126.32	55.85074627	161.92	89.24	134.28	118.36	0
102	4770	126.32	55.85074627	161.88	89.08	134.24	118.4	0
102	4800	126.32	55.85074627	161.84	88.92	134.2	118.44	0
102	4830	126.32	55.85074627	161.8	88.8	134.16	118.48	0
102	4860	126.3	55.85074627	161.76	88.68	134.12	118.48	0
102	4890	126.3	55.85074627	161.72	88.6	134.12	118.48	0
102	4920	126.3	55.85074627	161.68	88.52	134.12	118.48	0
102	4950	126.26	55.85074627	161.64	88.44	134.04	118.48	0
102	4980	126.22	55.85074627	161.6	88.32	133.96	118.48	0
102	5010	126.16	55.85074627	161.56	88.2	133.88	118.44	0
102	5040	126.1	55.85074627	161.52	88.08	133.8	118.4	0
102	5070	126.04	55.85074627	161.48	88	133.72	118.36	0
102	5100	125.98	55.85074627	161.44	87.88	133.64	118.32	0
102	5130	125.92	55.85074627	161.4	87.76	133.56	118.28	0
102	5160	125.86	55.85074627	161.36	87.64	133.48	118.24	0
102	5190	125.8	55.85074627	161.32	87.52	133.4	118.2	0
102	5220	125.74	55.85074627	161.28	87.44	133.32	118.16	0
102	5250	125.7	55.85074627	161.24	87.36	133.24	118.16	0
102	5280	125.66	55.85074627	161.2	87.28	133.16	118.16	0
102	5310	125.58	55.85074627	161.16	87.2	133.04	118.12	0
102	5340	125.5	55.85074627	161.12	87.12	132.92	118.08	0
102	5370	125.42	55.85074627	161.08	87.04	132.8	118.04	0
102	5400	125.34	55.85074627	161.08	86.96	132.68	118	0
102	5430	125.26	55.85074627	161.08	86.88	132.56	117.96	0
102	5460	125.2	55.85074627	161.12	86.76	132.48	117.92	0
102	5490	125.12	55.85074627	161.16	86.64	132.4	117.84	0
102	5520	125.04	55.85074627	161.2	86.52	132.32	117.76	0
102	5550	124.96	55.85074627	161.24	86.4	132.24	117.68	0
102	5580	124.88	55.85074627	161.28	86.28	132.16	117.6	0
102	5610	124.8	55.85074627	161.32	86.16	132.08	117.52	0
102	5640	124.72	55.85074627	161.36	86.04	132	117.44	0
102	5670	124.62	55.85074627	161.4	85.92	131.88	117.36	0
102	5700	124.56	55.85074627	161.44	85.8	131.8	117.32	0
102	5730	124.5	55.85074627	161.48	85.72	131.72	117.28	0
102	5760	124.44	55.85074627	161.52	85.6	131.64	117.24	0
102	5790	124.36	55.85074627	161.56	85.48	131.56	117.16	0
102	5820	124.28	55.85074627	161.6	85.36	131.48	117.08	0
102	5850	124.2	55.85074627	161.64	85.28	131.4	117	0
102	5880	124.14	55.85074627	161.68	85.2	131.36	116.92	0
102	5910	124.08	55.85074627	161.72	85.12	131.32	116.84	0
102	5940	124.02	55.85074627	161.76	85.04	131.28	116.76	0
102	5970	123.98	55.85074627	161.8	84.96	131.28	116.68	0
102	6000	123.94	55.85074627	161.84	84.88	131.28	116.6	0
102	6030	123.9	55.85074627	161.84	84.76	131.28	116.52	0
102	6060	123.88	55.85074627	161.84	84.64	131.28	116.48	0
102	6090	123.86	55.85074627	161.84	84.52	131.28	116.44	0
102	6120	123.84	55.85074627	161.8	84.4	131.28	116.4	0
102	6150	123.82	55.85074627	161.72	84.24	131.28	116.36	0
102	6180	123.82	55.85074627	161.64	84.08	131.32	116.32	0
102	6210	123.82	55.85074627	161.56	83.96	131.36	116.28	0
102	6240	123.82	55.85074627	161.48	83.84	131.4	116.24	0
102	6270	123.82	55.85074627	161.4	83.72	131.44	116.2	0
102	6300	123.82	55.85074627	161.32	83.6	131.48	116.16	0
102	6330	123.82	55.85074627	161.24	83.48	131.52	116.12	0
102	6360	123.86	55.85074627	161.16	83.36	131.6	116.12	0
102	6390	123.88	55.85074627	161.08	83.24	131.64	116.12	0
102	6420	123.92	55.85074627	161	83.12	131.72	116.12	0
102	6450	123.94	55.85074627	160.92	83	131.8	116.08	0
102	6480	123.98	55.85074627	160.84	82.88	131.88	116.08	0
102	6510	124.02	55.85074627	160.76	82.8	131.96	116.08	0
102	6540	124.08	55.85074627	160.68	82.68	132.04	116.12	0
102	6570	124.16	55.85074627	160.6	82.56	132.16	116.16	0
102	6600	124.24	55.85074627	160.52	82.44	132.28	116.2	0
102	6630	124.28	55.85074627	160.44	82.32	132.36	116.2	0
102	6660	124.3	55.85074627	160.4	82.2	132.4	116.2	0
102	6690	124.32	55.85074627	160.36	82.08	132.44	116.2	0
102	6720	124.34	55.85074627	160.32	81.96	132.48	116.2	0
102	6750	124.36	55.85074627	160.28	81.84	132.52	116.2	0
102	6780	124.38	55.85074627	160.28	81.76	132.56	116.2	0
102	6810	124.4	55.85074627	160.24	81.68	132.64	116.16	0
102	6840	124.42	55.85074627	160.2	81.6	132.72	116.12	0
102	6870	124.44	55.85074627	160.2	81.48	132.8	116.08	0
102	6900	124.46	55.85074627	160.2	81.4	132.88	116.04	0
102	6930	124.46	55.85074627	160.2	81.32	132.92	116	0
102	6960	124.44	55.85074627	160.2	81.24	132.92	115.96	0
102	6990	124.42	55.85074627	160.2	81.2	132.92	115.92	0
102	7020	124.4	55.85074627	160.2	81.16	132.92	115.88	0
102	7050	124.38	55.85074627	160.2	81.12	132.92	115.84	0
102	7080	124.36	55.85074627	160.2	81.08	132.92	115.8	0
102	7110	124.32	55.85074627	160.2	81.04	132.88	115.76	0
102	7140	124.26	55.85074627	160.2	81	132.8	115.72	0
102	7170	124.2	55.85074627	160.2	80.96	132.72	115.68	0
102	7200	124.14	55.85074627	160.2	80.92	132.64	115.64	0
102	7230	124.06	55.85074627	160.2	80.88	132.56	115.56	0
102	7260	123.98	55.85074627	160.2	80.8	132.48	115.48	0
102	7290	123.9	55.85074627	160.2	80.76	132.4	115.4	0
102	7320	123.8	55.85074627	160.2	80.72	132.28	115.32	0
102	7350	123.7	55.85074627	160.2	80.68	132.16	115.24	0
102	7380	123.62	55.85074627	160.2	80.64	132.04	115.2	0
102	7410	123.56	55.85074627	160.16	80.6	131.96	115.16	0
102	7440	123.5	55.85074627	160.12	80.56	131.88	115.12	0
102	7470	123.46	55.85074627	160.08	80.52	131.8	115.12	0
102	7500	123.42	55.85074627	160.04	80.48	131.72	115.12	0
102	7530	123.38	55.85074627	160	80.44	131.64	115.12	0
102	7560	123.38	55.85074627	160	80.4	131.6	115.16	0
102	7590	123.38	55.85074627	160	80.36	131.56	115.2	0
102	7620	123.38	55.85074627	160	80.36	131.52	115.24	0
102	7650	123.38	55.85074627	160	80.36	131.48	115.28	0
102	7680	123.38	55.85074627	160	80.36	131.44	115.32	0
102	7710	123.4	55.85074627	160	80.36	131.44	115.36	0
102	7740	123.42	55.85074627	160	80.32	131.44	115.4	0
102	7770	123.44	55.85074627	160	80.28	131.44	115.44	0
102	7800	123.46	55.85074627	160	80.24	131.44	115.48	0
102	7830	123.48	55.85074627	160	80.2	131.44	115.52	0
102	7860	123.5	55.85074627	160	80.16	131.44	115.56	0
102	7890	123.54	55.85074627	160.04	80.12	131.48	115.6	0
102	7920	123.58	55.85074627	160.08	80.08	131.52	115.64	0
102	7950	123.62	55.85074627	160.12	80.04	131.56	115.68	0
102	7980	123.66	55.85074627	160.16	80	131.6	115.72	0
102	8010	123.7	55.85074627	160.2	80	131.64	115.76	0
102	8040	123.74	55.85074627	160.24	80	131.68	115.8	0
102	8070	123.8	55.85074627	160.28	80	131.72	115.88	0
102	8100	123.86	55.85074627	160.32	79.96	131.76	115.96	0
102	8130	123.92	55.85074627	160.36	79.92	131.8	116.04	0
102	8160	123.98	55.85074627	160.44	79.88	131.84	116.12	0
102	8190	124.02	55.85074627	160.52	79.84	131.84	116.2	0
102	8220	124.04	55.85074627	160.6	79.8	131.84	116.24	0
102	8250	124.06	55.85074627	160.68	79.76	131.84	116.28	0
102	8280	124.08	55.85074627	160.76	79.72	131.84	116.32	0
102	8310	124.08	55.85074627	160.84	79.64	131.8	116.36	0
102	8340	124.1	55.85074627	160.88	79.56	131.8	116.4	0
102	8370	124.12	55.85074627	160.92	79.48	131.8	116.44	0
102	8400	124.14	55.85074627	160.96	79.4	131.8	116.48	0
102	8430	124.16	55.85074627	160.96	79.32	131.8	116.52	0
102	8460	124.18	55.85074627	160.96	79.24	131.8	116.56	0
102	8490	124.2	55.85074627	161	79.16	131.8	116.6	0
102	8520	124.22	55.85074627	161.04	79.08	131.8	116.64	0
102	8550	124.24	55.85074627	161.12	79.04	131.8	116.68	0
102	8580	124.26	55.85074627	161.2	79	131.8	116.72	0
102	8610	124.28	55.85074627	161.28	78.96	131.8	116.76	0
102	8640	124.28	55.85074627	161.32	78.92	131.76	116.8	0
102	8670	124.28	55.85074627	161.36	78.88	131.72	116.84	0
102	8700	124.28	55.85074627	161.4	78.84	131.68	116.88	0
102	8730	124.28	55.85074627	161.44	78.8	131.64	116.92	0
102	8760	124.28	55.85074627	161.48	78.76	131.6	116.96	0
102	8790	124.3	55.85074627	161.52	78.72	131.6	117	0
102	8820	124.3	55.85074627	161.56	78.68	131.6	117	0
102	8850	124.3	55.85074627	161.6	78.68	131.6	117	0
102	8880	124.32	55.85074627	161.64	78.68	131.64	117	0
102	8910	124.34	55.85074627	161.64	78.68	131.68	117	0
102	8940	124.38	55.85074627	161.68	78.68	131.76	117	0
102	8970	124.4	55.85074627	161.72	78.72	131.8	117	0
102	9000	124.42	55.85074627	161.76	78.76	131.84	117	0
102	9030	124.44	55.85074627	161.8	78.8	131.88	117	0
102	9060	124.46	55.85074627	161.84	78.88	131.92	117	0
102	9090	124.48	55.85074627	161.92	78.96	131.96	117	0
102	9120	124.5	55.85074627	162	79.04	132	117	0
102	9150	124.5	55.85074627	162.04	79.12	132.04	116.96	0
102	9180	124.5	55.85074627	162.12	79.2	132.08	116.92	0
102	9210	124.5	55.85074627	162.2	79.28	132.12	116.88	0
102	9240	124.5	55.85074627	162.24	79.4	132.16	116.84	0
102	9270	124.5	55.85074627	162.28	79.52	132.2	116.8	0
102	9300	124.5	55.85074627	162.28	79.6	132.24	116.76	0
102	9330	124.5	55.85074627	162.28	79.64	132.28	116.72	0
102	9360	124.5	55.85074627	162.28	79.68	132.32	116.68	0
102	9390	124.52	55.85074627	162.28	79.72	132.4	116.64	0
102	9420	124.54	55.85074627	162.28	79.76	132.48	116.6	0
102	9450	124.56	55.85074627	162.28	79.8	132.56	116.56	0
102	9480	124.58	55.85074627	162.28	79.84	132.64	116.52	0
102	9510	124.6	55.85074627	162.28	79.88	132.72	116.48	0
102	9540	124.6	55.85074627	162.28	79.92	132.76	116.44	0
102	9570	124.6	55.85074627	162.24	79.96	132.8	116.4	0
102	9600	124.58	55.85074627	162.2	80	132.8	116.36	0
102	9630	124.54	55.85074627	162.16	80.04	132.76	116.32	0
102	9660	124.5	55.85074627	162.12	80.08	132.72	116.28	0
102	9690	124.48	55.85074627	162.04	80.12	132.68	116.28	0
102	9720	124.46	55.85074627	161.92	80.12	132.68	116.24	0
102	9750	124.44	55.85074627	161.84	80.12	132.68	116.2	0
102	9780	124.42	55.85074627	161.76	80.12	132.68	116.16	0
102	9810	124.42	55.85074627	161.68	80.12	132.72	116.12	0
102	9840	124.4	55.85074627	161.6	80.12	132.72	116.08	0
102	9870	124.38	55.85074627	161.52	80.12	132.72	116.04	0
102	9900	124.38	55.85074627	161.48	80.12	132.72	116.04	0
102	9930	124.38	55.85074627	161.4	80.12	132.72	116.04	0
102	9960	124.38	55.85074627	161.32	80.12	132.72	116.04	0
102	9990	124.38	55.85074627	161.24	80.08	132.72	116.04	0
102	10020	124.38	55.85074627	161.16	80.04	132.72	116.04	0
102	10050	124.38	55.85074627	161.08	80	132.72	116.04	0
102	10080	124.4	55.85074627	161	80	132.72	116.08	0
102	10110	124.42	55.85074627	160.92	80	132.72	116.12	0
102	10140	124.44	55.85074627	160.84	79.96	132.72	116.16	0
102	10170	124.46	55.85074627	160.76	79.92	132.72	116.2	0
102	10200	124.48	55.85074627	160.68	79.88	132.72	116.24	0
102	10230	124.48	55.85074627	160.6	79.84	132.72	116.24	0
102	10260	124.48	55.85074627	160.52	79.8	132.72	116.24	0
102	10290	124.5	55.85074627	160.44	79.76	132.72	116.28	0
102	10320	124.52	55.85074627	160.4	79.72	132.72	116.32	0
102	10350	124.56	55.85074627	160.36	79.68	132.76	116.36	0
102	10380	124.6	55.85074627	160.36	79.6	132.8	116.4	0
102	10410	124.64	55.85074627	160.36	79.52	132.84	116.44	0
102	10440	124.66	55.85074627	160.36	79.44	132.88	116.44	0
102	10470	124.7	55.85074627	160.4	79.36	132.92	116.48	0
102	10500	124.74	55.85074627	160.4	79.28	132.96	116.52	0
102	10530	124.78	55.85074627	160.4	79.2	133	116.56	0
102	10560	124.8	55.85074627	160.4	79.12	133	116.6	0
102	10590	124.82	55.85074627	160.4	79	133	116.64	0
102	10620	124.84	55.85074627	160.4	78.88	133	116.68	0
102	10650	124.86	55.85074627	160.4	78.76	133	116.72	0
102	10680	124.88	55.85074627	160.44	78.64	133	116.76	0
102	10710	124.9	55.85074627	160.48	78.52	133	116.8	0
102	10740	124.92	55.85074627	160.52	78.4	133	116.84	0
102	10770	124.94	55.85074627	160.56	78.28	133	116.88	0
102	10800	124.98	55.85074627	160.6	78.12	133.04	116.92	0
102	10830	125	55.85074627	160.64	77.96	133.08	116.92	0
102	10860	125.02	55.85074627	160.68	77.8	133.12	116.92	0
102	10890	125.04	55.85074627	160.72	77.68	133.16	116.92	0
102	10920	125.06	55.85074627	160.76	77.56	133.2	116.92	0
102	10950	125.08	55.85074627	160.8	77.44	133.24	116.92	0
102	10980	125.12	55.85074627	160.84	77.32	133.28	116.96	0
102	11010	125.16	55.85074627	160.88	77.2	133.32	117	0
102	11040	125.18	55.85074627	160.92	77.08	133.36	117	0
102	11070	125.2	55.85074627	160.96	76.96	133.4	117	0
102	11100	125.22	55.85074627	161	76.84	133.44	117	0
102	11130	125.24	55.85074627	161	76.72	133.48	117	0
102	11160	125.26	55.85074627	161	76.6	133.52	117	0
102	11190	125.28	55.85074627	161	76.48	133.56	117	0
102	11220	125.3	55.85074627	161	76.36	133.6	117	0
102	11250	125.32	55.85074627	161	76.24	133.64	117	0
102	11280	125.38	55.85074627	161	76.12	133.72	117.04	0
102	11310	125.44	55.85074627	161	76	133.8	117.08	0
102	11340	125.5	55.85074627	161	75.88	133.88	117.12	0
102	11370	125.56	55.85074627	161	75.76	133.96	117.16	0
102	11400	125.62	55.85074627	161	75.64	134.04	117.2	0
102	11430	125.68	55.85074627	161.04	75.52	134.12	117.24	0
102	11460	125.74	55.85074627	161.08	75.4	134.2	117.28	0
102	11490	125.8	55.85074627	161.12	75.28	134.28	117.32	0
102	11520	125.86	55.85074627	161.16	75.16	134.36	117.36	0
102	11550	125.9	55.85074627	161.2	75.08	134.4	117.4	0
102	11580	125.94	55.85074627	161.24	75	134.44	117.44	0
102	11610	125.98	55.85074627	161.28	74.92	134.48	117.48	0
102	11640	126.02	55.85074627	161.32	74.84	134.52	117.52	0
102	11670	126.06	55.85074627	161.32	74.76	134.56	117.56	0
102	11700	126.1	55.85074627	161.32	74.68	134.6	117.6	0
102	11730	126.14	55.85074627	161.32	74.6	134.64	117.64	0
102	11760	126.18	55.85074627	161.32	74.52	134.68	117.68	0
102	11790	126.24	55.85074627	161.32	74.44	134.72	117.76	0
102	11820	126.3	55.85074627	161.32	74.36	134.76	117.84	0
102	11850	126.36	55.85074627	161.32	74.28	134.8	117.92	0
102	11880	126.42	55.85074627	161.32	74.24	134.84	118	0
102	11910	126.5	55.85074627	161.32	74.2	134.92	118.08	0
102	11940	126.58	55.85074627	161.32	74.16	135	118.16	0
102	11970	126.66	55.85074627	161.32	74.12	135.08	118.24	0
102	12000	126.74	55.85074627	161.32	74.04	135.16	118.32	0
102	12030	126.78	55.85074627	161.32	73.96	135.2	118.36	0
102	12060	126.82	55.85074627	161.32	73.88	135.24	118.4	0
102	12090	126.86	55.85074627	161.32	73.84	135.28	118.44	0
102	12120	126.9	55.85074627	161.32	73.8	135.32	118.48	0
102	12150	126.94	55.85074627	161.32	73.76	135.36	118.52	0
102	12180	126.98	55.85074627	161.28	73.72	135.4	118.56	0
102	12210	127.02	55.85074627	161.24	73.68	135.44	118.6	0
102	12240	127.06	55.85074627	161.2	73.64	135.48	118.64	0
102	12270	127.1	55.85074627	161.16	73.6	135.52	118.68	0
102	12300	127.12	55.85074627	161.16	73.56	135.52	118.72	0
102	12330	127.14	55.85074627	161.16	73.52	135.52	118.76	0
102	12360	127.16	55.85074627	161.16	73.48	135.52	118.8	0
102	12390	127.18	55.85074627	161.16	73.44	135.52	118.84	0
102	12420	127.2	55.85074627	161.2	73.4	135.52	118.88	0
102	12450	127.22	55.85074627	161.24	73.36	135.52	118.92	0
102	12480	127.24	55.85074627	161.28	73.32	135.52	118.96	0
102	12510	127.26	55.85074627	161.32	73.28	135.52	119	0
102	12540	127.26	55.85074627	161.36	73.24	135.52	119	0
102	12570	127.26	55.85074627	161.4	73.2	135.52	119	0
102	12600	127.22	55.85074627	161.44	73.16	135.52	118.92	0
102	12630	127.16	55.85074627	161.48	73.12	135.48	118.84	0
102	12660	127.08	55.85074627	161.52	73.08	135.4	118.76	0
102	12690	127	55.85074627	161.56	73.04	135.32	118.68	0
102	12720	126.94	55.85074627	161.6	73	135.24	118.64	0
102	12750	126.88	55.85074627	161.64	73	135.16	118.6	0
102	12780	126.82	55.85074627	161.68	73	135.08	118.56	0
102	12810	126.76	55.85074627	161.72	72.96	135	118.52	0
102	12840	126.7	55.85074627	161.76	72.92	134.92	118.48	0
102	12870	126.64	55.85074627	161.8	72.88	134.84	118.44	0
102	12900	126.58	55.85074627	161.84	72.84	134.76	118.4	0
102	12930	126.52	55.85074627	161.88	72.8	134.68	118.36	0
102	12960	126.46	55.85074627	161.92	72.76	134.6	118.32	0
102	12990	126.4	55.85074627	162.04	72.72	134.52	118.28	0
102	13020	126.34	55.85074627	162.16	72.68	134.44	118.24	0
102	13050	126.32	55.85074627	162.24	72.64	134.4	118.24	0
102	13080	126.3	55.85074627	162.32	72.6	134.36	118.24	0
102	13110	126.28	55.85074627	162.4	72.56	134.32	118.24	0
102	13140	126.26	55.85074627	162.52	72.52	134.28	118.24	0
102	13170	126.24	55.85074627	162.64	72.48	134.24	118.24	0
102	13200	126.22	55.85074627	162.76	72.44	134.2	118.24	0
102	13230	126.2	55.85074627	162.92	72.4	134.16	118.24	0
102	13260	126.18	55.85074627	163.08	72.36	134.12	118.24	0
102	13290	126.16	55.85074627	163.24	72.32	134.08	118.24	0
102	13320	126.14	55.85074627	163.4	72.28	134.04	118.24	0
102	13350	126.16	55.85074627	163.56	72.24	134	118.32	0
102	13380	126.2	55.85074627	163.72	72.2	134	118.4	0
102	13410	126.24	55.85074627	163.88	72.16	134	118.48	0
102	13440	126.28	55.85074627	164.04	72.12	134	118.56	0
102	13470	126.3	55.85074627	164.2	72.08	134	118.6	0
102	13500	126.32	55.85074627	164.36	72.04	134	118.64	0
102	13530	126.34	55.85074627	164.52	72	134	118.68	0
102	13560	126.36	55.85074627	164.68	72	134	118.72	0
102	13590	126.36	55.85074627	164.84	72	133.96	118.76	0
102	13620	126.36	55.85074627	165	72	133.92	118.8	0
102	13650	126.36	55.85074627	165.16	72	133.88	118.84	0
102	13680	126.36	55.85074627	165.32	72	133.84	118.88	0
102	13710	126.36	55.85074627	165.52	72	133.8	118.92	0
102	13740	126.36	55.85074627	165.64	72.04	133.76	118.96	0
102	13770	126.36	55.85074627	165.76	72.08	133.72	119	0
102	13800	126.34	55.85074627	165.84	72.12	133.68	119	0
102	13830	126.32	55.85074627	165.92	72.16	133.64	119	0
102	13860	126.3	55.85074627	166	72.2	133.6	119	0
102	13890	126.28	55.85074627	166.04	72.24	133.56	119	0
102	13920	126.26	55.85074627	166.08	72.32	133.52	119	0
102	13950	126.24	55.85074627	166.12	72.4	133.48	119	0
102	13980	126.22	55.85074627	166.12	72.48	133.44	119	0
102	14010	126.2	55.85074627	166.12	72.56	133.4	119	0
102	14040	126.18	55.85074627	166.12	72.64	133.36	119	0
102	14070	126.16	55.85074627	166.12	72.72	133.32	119	0
102	14100	126.14	55.85074627	166.12	72.8	133.28	119	0
102	14130	126.12	55.85074627	166.12	72.88	133.24	119	0
102	14160	126.1	55.85074627	166.12	72.96	133.2	119	0
102	14190	126.06	55.85074627	166.12	73.04	133.12	119	0
102	14220	126.02	55.85074627	166.12	73.12	133.04	119	0
102	14250	125.98	55.85074627	166.12	73.2	132.96	119	0
102	14280	125.94	55.85074627	166.12	73.28	132.88	119	0
102	14310	125.9	55.85074627	166.12	73.36	132.8	119	0
102	14340	125.88	55.85074627	166.12	73.44	132.76	119	0
102	14370	125.86	55.85074627	166.12	73.52	132.72	119	0
102	14400	125.86	55.85074627	166.12	73.6	132.68	119.04	0
102	14430	125.86	55.85074627	166.08	73.68	132.64	119.08	0
102	14460	125.86	55.85074627	166	73.76	132.6	119.12	0
102	14490	125.86	55.85074627	165.92	73.84	132.56	119.16	0
102	14520	125.86	55.85074627	165.84	73.92	132.52	119.2	0
102	14550	125.86	55.85074627	165.8	74	132.48	119.24	0
102	14580	125.86	55.85074627	165.76	74.08	132.44	119.28	0
102	14610	125.86	55.85074627	165.76	74.16	132.4	119.32	0
102	14640	125.86	55.85074627	165.76	74.24	132.36	119.36	0
102	14670	125.86	55.85074627	165.76	74.28	132.32	119.4	0
102	14700	125.86	55.85074627	165.76	74.32	132.28	119.44	0
102	14730	125.86	55.85074627	165.76	74.36	132.24	119.48	0
102	14760	125.86	55.85074627	165.76	74.4	132.2	119.52	0
102	14790	125.86	55.85074627	165.76	74.44	132.16	119.56	0
102	14820	125.86	55.85074627	165.76	74.48	132.12	119.6	0
102	14850	125.86	55.85074627	165.72	74.52	132.08	119.64	0
102	14880	125.86	55.85074627	165.68	74.56	132.04	119.68	0
102	14910	125.84	55.85074627	165.68	74.6	132	119.68	0
102	14940	125.84	55.85074627	165.68	74.64	132	119.68	0
102	14970	125.84	55.85074627	165.68	74.68	132	119.68	0
102	15000	125.84	55.85074627	165.68	74.72	132	119.68	0
102	15030	125.84	55.85074627	165.68	74.76	132	119.68	0
102	15060	125.84	55.85074627	165.68	74.8	132	119.68	0
102	15090	125.84	55.85074627	165.68	74.84	132	119.68	0
102	15120	125.84	55.85074627	165.68	74.88	132	119.68	0
102	15150	125.82	55.85074627	165.68	74.92	132	119.64	0
102	15180	125.8	55.85074627	165.72	74.96	132	119.6	0
102	15210	125.78	55.85074627	165.76	75	132	119.56	0
102	15240	125.76	55.85074627	165.8	75	132	119.52	0
102	15270	125.74	55.85074627	165.84	75	132	119.48	0
102	15300	125.74	55.85074627	165.88	75	132.04	119.44	0
102	15330	125.74	55.85074627	165.92	75	132.08	119.4	0
102	15360	125.74	55.85074627	165.92	75.04	132.12	119.36	0
102	15390	125.76	55.85074627	165.92	75.08	132.16	119.36	0
102	15420	125.78	55.85074627	165.92	75.12	132.2	119.36	0
102	15450	125.8	55.85074627	165.92	75.16	132.24	119.36	0
102	15480	125.82	55.85074627	165.92	75.2	132.28	119.36	0
102	15510	125.84	55.85074627	165.92	75.24	132.32	119.36	0
102	15540	125.86	55.85074627	165.92	75.28	132.4	119.32	0
102	15570	125.88	55.85074627	165.92	75.32	132.48	119.28	0
102	15600	125.9	55.85074627	165.96	75.36	132.56	119.24	0
102	15630	125.92	55.85074627	166	75.4	132.64	119.2	0
102	15660	125.96	55.85074627	166	75.44	132.72	119.2	0
102	15690	126	55.85074627	166	75.48	132.8	119.2	0
102	15720	126.04	55.85074627	166	75.52	132.88	119.2	0
102	15750	126.08	55.85074627	166	75.56	132.96	119.2	0
102	15780	126.12	55.85074627	166	75.6	133.04	119.2	0
102	15810	126.16	55.85074627	166	75.64	133.12	119.2	0
102	15840	126.2	55.85074627	166	75.68	133.2	119.2	0
102	15870	126.24	55.85074627	166	75.72	133.28	119.2	0
102	15900	126.28	55.85074627	166	75.76	133.36	119.2	0
102	15930	126.32	55.85074627	166	75.8	133.44	119.2	0
102	15960	126.38	55.85074627	166	75.84	133.56	119.2	0
102	15990	126.44	55.85074627	166	75.88	133.68	119.2	0
102	16020	126.5	55.85074627	166	75.92	133.8	119.2	0
102	16050	126.54	55.85074627	166	75.96	133.88	119.2	0
102	16080	126.58	55.85074627	166	76	133.96	119.2	0
102	16110	126.6	55.85074627	166	76	134.04	119.16	0
102	16140	126.6	55.85074627	166	76	134.12	119.08	0
102	16170	126.6	55.85074627	166	76	134.2	119	0
102	16200	126.6	55.85074627	166.04	76	134.28	118.92	0
102	16230	126.6	55.85074627	166.08	76	134.36	118.84	0
102	16260	126.6	55.85074627	166.12	76	134.44	118.76	0
102	16290	126.6	55.85074627	166.16	76	134.48	118.72	0
102	16320	126.6	55.85074627	166.2	76	134.52	118.68	0
102	16350	126.6	55.85074627	166.24	76	134.56	118.64	0
102	16380	126.6	55.85074627	166.28	76	134.6	118.6	0
102	16410	126.6	55.85074627	166.32	76	134.64	118.56	0
102	16440	126.6	55.85074627	166.32	76	134.68	118.52	0
102	16470	126.6	55.85074627	166.32	76	134.72	118.48	0
102	16500	126.6	55.85074627	166.32	76	134.76	118.44	0
102	16530	126.6	55.85074627	166.32	76	134.8	118.4	0
102	16560	126.6	55.85074627	166.32	76	134.84	118.36	0
102	16590	126.6	55.85074627	166.32	76	134.88	118.32	0
102	16620	126.58	55.85074627	166.32	76	134.92	118.24	0
102	16650	126.56	55.85074627	166.32	76	134.96	118.16	0
102	16680	126.54	55.85074627	166.32	76	135	118.08	0
102	16710	126.52	55.85074627	166.32	76	135	118.04	0
102	16740	126.5	55.85074627	166.32	76	135	118	0
102	16770	126.48	55.85074627	166.32	76	135	117.96	0
102	16800	126.46	55.85074627	166.28	76	135	117.92	0
102	16830	126.46	55.85074627	166.24	76	135	117.92	0
102	16860	126.48	55.85074627	166.2	76	135	117.96	0
102	16890	126.5	55.85074627	166.16	76	135	118	0
102	16920	126.52	55.85074627	166.12	76	135	118.04	0
102	16950	126.54	55.85074627	166.04	76	135	118.08	0
102	16980	126.58	55.85074627	165.96	76	135	118.16	0
102	17010	126.62	55.85074627	165.88	76	135	118.24	0
102	17040	126.62	55.85074627	165.8	76	134.96	118.28	0
102	17070	126.62	55.85074627	165.72	76	134.92	118.32	0
102	17100	126.62	55.85074627	165.64	76	134.88	118.36	0
102	17130	126.62	55.85074627	165.56	76	134.84	118.4	0
102	17160	126.64	55.85074627	165.48	76	134.84	118.44	0
102	17190	126.68	55.85074627	165.44	76	134.84	118.52	0
102	17220	126.72	55.85074627	165.4	76	134.84	118.6	0
102	17250	126.76	55.85074627	165.36	76	134.84	118.68	0
102	17280	126.8	55.85074627	165.32	76	134.84	118.76	0
102	17310	126.84	55.85074627	165.28	76	134.84	118.84	0
102	17340	126.88	55.85074627	165.24	76	134.84	118.92	0
102	17370	126.94	55.85074627	165.24	76	134.84	119.04	0
102	17400	127	55.85074627	165.24	76	134.84	119.16	0
102	17430	127.06	55.85074627	165.24	76	134.84	119.28	0
102	17460	127.1	55.85074627	165.24	76.04	134.84	119.36	0
102	17490	127.14	55.85074627	165.24	76.08	134.84	119.44	0
102	17520	127.18	55.85074627	165.24	76.12	134.84	119.52	0
102	17550	127.22	55.85074627	165.28	76.16	134.84	119.6	0
102	17580	127.24	55.85074627	165.32	76.2	134.84	119.64	0
102	17610	127.26	55.85074627	165.36	76.24	134.84	119.68	0
102	17640	127.28	55.85074627	165.4	76.28	134.84	119.72	0
102	17670	127.28	55.85074627	165.44	76.32	134.8	119.76	0
102	17700	127.28	55.85074627	165.48	76.36	134.76	119.8	0
102	17730	127.26	55.85074627	165.52	76.4	134.72	119.8	0
102	17760	127.24	55.85074627	165.56	76.44	134.68	119.8	0
102	17790	127.26	55.85074627	165.6	76.48	134.68	119.84	0
102	17820	127.28	55.85074627	165.64	76.52	134.68	119.88	0
102	17850	127.3	55.85074627	165.68	76.56	134.68	119.92	0
102	17880	127.3	55.85074627	165.72	76.6	134.68	119.92	0
102	17910	127.28	55.85074627	165.76	76.64	134.64	119.92	0
102	17940	127.26	55.85074627	165.8	76.68	134.6	119.92	0
102	17970	127.24	55.85074627	165.84	76.72	134.56	119.92	0
102	18000	127.24	55.85074627	165.88	76.76	134.56	119.92	0
102	18030	127.24	55.85074627	165.92	76.8	134.56	119.92	0
102	18060	127.24	55.85074627	165.96	76.84	134.56	119.92	0
102	18090	127.24	55.85074627	166	76.88	134.56	119.92	0
102	18120	127.24	55.85074627	166	76.92	134.56	119.92	0
102	18150	127.24	55.85074627	166	76.96	134.56	119.92	0
102	18180	127.24	55.85074627	166	77	134.56	119.92	0
102	18210	127.24	55.85074627	166	77	134.56	119.92	0
102	18240	127.24	55.85074627	166	77	134.56	119.92	0
102	18270	127.24	55.85074627	166	77	134.56	119.92	0
102	18300	127.24	55.85074627	165.96	77	134.56	119.92	0
102	18330	127.24	55.85074627	165.92	77	134.56	119.92	0
102	18360	127.22	55.85074627	165.88	77	134.52	119.92	0
102	18390	127.2	55.85074627	165.84	77	134.48	119.92	0
102	18420	127.2	55.85074627	165.8	77	134.48	119.92	0
102	18450	127.2	55.85074627	165.72	77	134.48	119.92	0
102	18480	127.2	55.85074627	165.64	77	134.48	119.92	0
102	18510	127.2	55.85074627	165.56	77	134.48	119.92	0
102	18540	127.18	55.85074627	165.48	77	134.44	119.92	0
102	18570	127.16	55.85074627	165.4	77	134.4	119.92	0
102	18600	127.12	55.85074627	165.32	77	134.36	119.88	0
102	18630	127.1	55.85074627	165.24	77	134.32	119.88	0
102	18660	127.08	55.85074627	165.16	77	134.28	119.88	0
102	18690	127.04	55.85074627	165.08	77	134.24	119.84	0
102	18720	127	55.85074627	165	77	134.2	119.8	0
102	18750	126.94	55.85074627	164.92	77	134.12	119.76	0
102	18780	126.88	55.85074627	164.84	77	134.04	119.72	0
102	18810	126.82	55.85074627	164.76	76.96	133.96	119.68	0
102	18840	126.76	55.85074627	164.68	76.92	133.88	119.64	0
102	18870	126.7	55.85074627	164.6	76.88	133.8	119.6	0
102	18900	126.64	55.85074627	164.52	76.84	133.72	119.56	0
102	18930	126.58	55.85074627	164.44	76.8	133.64	119.52	0
102	18960	126.5	55.85074627	164.36	76.76	133.52	119.48	0
102	18990	126.42	55.85074627	164.28	76.72	133.4	119.44	0
102	19020	126.34	55.85074627	164.2	76.68	133.28	119.4	0
102	19050	126.26	55.85074627	164.16	76.64	133.16	119.36	0
102	19080	126.18	55.85074627	164.12	76.6	133.04	119.32	0
102	19110	126.12	55.85074627	164.08	76.56	132.96	119.28	0
102	19140	126.06	55.85074627	164.04	76.52	132.88	119.24	0
102	19170	126	55.85074627	164	76.48	132.8	119.2	0
102	19200	125.94	55.85074627	164	76.44	132.72	119.16	0
102	19230	125.88	55.85074627	164	76.4	132.64	119.12	0
102	19260	125.82	55.85074627	164	76.32	132.56	119.08	0
102	19290	125.78	55.85074627	164	76.24	132.52	119.04	0
102	19320	125.74	55.85074627	164	76.16	132.48	119	0
102	19350	125.72	55.85074627	164	76.08	132.44	119	0
102	19380	125.7	55.85074627	164	76	132.4	119	0
102	19410	125.68	55.85074627	164	75.92	132.36	119	0
102	19440	125.66	55.85074627	164	75.84	132.32	119	0
102	19470	125.64	55.85074627	164	75.72	132.28	119	0
102	19500	125.62	55.85074627	164	75.6	132.24	119	0
102	19530	125.6	55.85074627	164	75.48	132.2	119	0
102	19560	125.58	55.85074627	164	75.4	132.16	119	0
102	19590	125.56	55.85074627	164	75.32	132.12	119	0
102	19620	125.54	55.85074627	164	75.24	132.08	119	0
102	19650	125.52	55.85074627	164	75.16	132.04	119	0
102	19680	125.5	55.85074627	164	75.08	132	119	0
102	19710	125.5	55.85074627	164	75	132	119	0
102	19740	125.48	55.85074627	164	74.92	132	118.96	0
102	19770	125.46	55.85074627	164	74.84	132	118.92	0
102	19800	125.44	55.85074627	164	74.76	132	118.88	0
102	19830	125.4	55.85074627	164	74.68	131.96	118.84	0
102	19860	125.36	55.85074627	164	74.6	131.92	118.8	0
102	19890	125.32	55.85074627	164	74.52	131.88	118.76	0
102	19920	125.28	55.85074627	164	74.44	131.84	118.72	0
102	19950	125.26	55.85074627	164	74.36	131.84	118.68	0
102	19980	125.24	55.85074627	164.04	74.28	131.84	118.64	0
102	20010	125.22	55.85074627	164.08	74.24	131.84	118.6	0
102	20040	125.2	55.85074627	164.12	74.2	131.84	118.56	0
102	20070	125.2	55.85074627	164.16	74.16	131.88	118.52	0
102	20100	125.2	55.85074627	164.2	74.12	131.92	118.48	0
102	20130	125.2	55.85074627	164.28	74.08	131.96	118.44	0
102	20160	125.2	55.85074627	164.36	74.04	132	118.4	0
102	20190	125.2	55.85074627	164.44	74	132.04	118.36	0
102	20220	125.2	55.85074627	164.52	74	132.08	118.32	0
102	20250	125.2	55.85074627	164.6	74	132.12	118.28	0
102	20280	125.2	55.85074627	164.68	74	132.16	118.24	0
102	20310	125.2	55.85074627	164.76	74	132.2	118.2	0
102	20340	125.2	55.85074627	164.84	74	132.24	118.16	0
102	20370	125.22	55.85074627	164.92	74	132.32	118.12	0
102	20400	125.24	55.85074627	165	74	132.4	118.08	0
102	20430	125.26	55.85074627	165.08	74	132.48	118.04	0
102	20460	125.28	55.85074627	165.16	74	132.56	118	0
102	20490	125.32	55.85074627	165.24	74	132.64	118	0
102	20520	125.36	55.85074627	165.32	74	132.72	118	0
102	20550	125.4	55.85074627	165.4	74	132.8	118	0
102	20580	125.46	55.85074627	165.48	74	132.92	118	0
102	20610	125.54	55.85074627	165.56	74	133.08	118	0
102	20640	125.62	55.85074627	165.64	74	133.24	118	0
102	20670	125.7	55.85074627	165.72	74	133.4	118	0
102	20700	125.76	55.85074627	165.8	74	133.52	118	0
102	20730	125.82	55.85074627	165.84	74	133.64	118	0
102	20760	125.86	55.85074627	165.88	74	133.72	118	0
102	20790	125.9	55.85074627	165.92	74	133.8	118	0
102	20820	125.92	55.85074627	165.96	74	133.84	118	0
102	20850	125.94	55.85074627	166	74	133.88	118	0
102	20880	125.96	55.85074627	166	74	133.92	118	0
102	20910	125.96	55.85074627	166	74	133.92	118	0
102	20940	125.96	55.85074627	166	74	133.92	118	0
102	20970	125.96	55.85074627	166	74	133.92	118	0
102	21000	125.96	55.85074627	166	74	133.92	118	0
102	21030	125.98	55.85074627	166	74	133.96	118	0
102	21060	126	55.85074627	166	74	134	118	0
102	21090	126.02	55.85074627	166	74	134.04	118	0
102	21120	126.02	55.85074627	166	74.04	134.04	118	0
102	21150	126.02	55.85074627	165.96	74.08	134.04	118	0
102	21180	126.02	55.85074627	165.92	74.12	134.04	118	0
102	21210	126.02	55.85074627	165.88	74.16	134.04	118	0
102	21240	126.02	55.85074627	165.8	74.2	134.04	118	0
102	21270	126.02	55.85074627	165.72	74.28	134.04	118	0
102	21300	126.02	55.85074627	165.64	74.36	134.04	118	0
102	21330	126.02	55.85074627	165.56	74.44	134.04	118	0
102	21360	126	55.85074627	165.48	74.52	134	118	0
102	21390	125.98	55.85074627	165.4	74.6	133.96	118	0
102	21420	125.94	55.85074627	165.32	74.68	133.92	117.96	0
102	21450	125.9	55.85074627	165.24	74.8	133.88	117.92	0
102	21480	125.86	55.85074627	165.16	74.92	133.84	117.88	0
102	21510	125.84	55.85074627	165.08	75.04	133.84	117.84	0
102	21540	125.82	55.85074627	165	75.2	133.84	117.8	0
102	21570	125.8	55.85074627	164.92	75.36	133.84	117.76	0
102	21600	125.78	55.85074627	164.84	75.52	133.84	117.72	0
102	21630	125.78	55.85074627	164.76	75.68	133.88	117.68	0
102	21660	125.8	55.85074627	164.68	75.84	133.96	117.64	0
102	21690	125.82	55.85074627	164.6	76	134.04	117.6	0
102	21720	125.84	55.85074627	164.52	76.2	134.12	117.56	0
102	21750	125.86	55.85074627	164.44	76.4	134.2	117.52	0
102	21780	125.88	55.85074627	164.36	76.6	134.28	117.48	0
102	21810	125.9	55.85074627	164.28	76.8	134.36	117.44	0
102	21840	125.92	55.85074627	164.2	77	134.44	117.4	0
102	21870	125.94	55.85074627	164.12	77.16	134.52	117.36	0
102	21900	125.96	55.85074627	164.08	77.32	134.6	117.32	0
102	21930	125.98	55.85074627	164	77.48	134.68	117.28	0
102	21960	126	55.85074627	163.92	77.64	134.76	117.24	0
102	21990	126.02	55.85074627	163.88	77.8	134.84	117.2	0
102	22020	126.04	55.85074627	163.84	77.92	134.92	117.16	0
102	22050	126.06	55.85074627	163.8	78.04	135	117.12	0
102	22080	126.08	55.85074627	163.76	78.16	135.08	117.08	0
102	22110	126.1	55.85074627	163.72	78.28	135.16	117.04	0
102	22140	126.14	55.85074627	163.68	78.4	135.28	117	0
102	22170	126.2	55.85074627	163.64	78.52	135.4	117	0
102	22200	126.26	55.85074627	163.6	78.6	135.52	117	0
102	22230	126.32	55.85074627	163.56	78.68	135.64	117	0
102	22260	126.38	55.85074627	163.52	78.76	135.76	117	0
102	22290	126.44	55.85074627	163.48	78.8	135.88	117	0
102	22320	126.52	55.85074627	163.44	78.84	136	117.04	0
102	22350	126.56	55.85074627	163.4	78.88	136.08	117.04	0
102	22380	126.58	55.85074627	163.36	78.96	136.12	117.04	0
102	22410	126.6	55.85074627	163.36	79.04	136.16	117.04	0
102	22440	126.62	55.85074627	163.36	79.12	136.2	117.04	0
102	22470	126.64	55.85074627	163.36	79.16	136.24	117.04	0
102	22500	126.66	55.85074627	163.36	79.2	136.28	117.04	0
102	22530	126.66	55.85074627	163.36	79.24	136.28	117.04	0
102	22560	126.66	55.85074627	163.36	79.28	136.28	117.04	0
102	22590	126.66	55.85074627	163.36	79.32	136.28	117.04	0
102	22620	126.66	55.85074627	163.36	79.36	136.28	117.04	0
102	22650	126.66	55.85074627	163.36	79.4	136.28	117.04	0
102	22680	126.66	55.85074627	163.4	79.44	136.28	117.04	0
102	22710	126.66	55.85074627	163.44	79.48	136.28	117.04	0
102	22740	126.66	55.85074627	163.48	79.52	136.28	117.04	0
102	22770	126.66	55.85074627	163.52	79.6	136.28	117.04	0
102	22800	126.66	55.85074627	163.56	79.68	136.28	117.04	0
102	22830	126.66	55.85074627	163.6	79.76	136.28	117.04	0
102	22860	126.66	55.85074627	163.64	79.84	136.28	117.04	0
102	22890	126.64	55.85074627	163.68	79.92	136.24	117.04	0
102	22920	126.62	55.85074627	163.72	80	136.2	117.04	0
102	22950	126.6	55.85074627	163.76	80.08	136.16	117.04	0
102	22980	126.56	55.85074627	163.8	80.16	136.08	117.04	0
102	23010	126.52	55.85074627	163.84	80.24	136	117.04	0
102	23040	126.48	55.85074627	163.88	80.32	135.92	117.04	0
102	23070	126.42	55.85074627	163.92	80.4	135.84	117	0
102	23100	126.4	55.85074627	163.96	80.48	135.8	117	0
102	23130	126.38	55.85074627	164	80.52	135.76	117	0
102	23160	126.36	55.85074627	164	80.56	135.72	117	0
102	23190	126.32	55.85074627	164	80.6	135.68	116.96	0
102	23220	126.3	55.85074627	164	80.6	135.64	116.96	0
102	23250	126.28	55.85074627	164	80.6	135.6	116.96	0
102	23280	126.26	55.85074627	164	80.6	135.56	116.96	0
102	23310	126.24	55.85074627	164	80.6	135.52	116.96	0
102	23340	126.22	55.85074627	163.96	80.64	135.48	116.96	0
102	23370	126.2	55.85074627	163.92	80.68	135.44	116.96	0
102	23400	126.18	55.85074627	163.88	80.72	135.4	116.96	0
102	23430	126.14	55.85074627	163.84	80.76	135.36	116.92	0
102	23460	126.1	55.85074627	163.8	80.8	135.32	116.88	0
102	23490	126.06	55.85074627	163.76	80.84	135.28	116.84	0
102	23520	126.02	55.85074627	163.72	80.84	135.24	116.8	0
102	23550	125.98	55.85074627	163.72	80.84	135.2	116.76	0
102	23580	125.94	55.85074627	163.72	80.84	135.16	116.72	0
102	23610	125.88	55.85074627	163.72	80.84	135.08	116.68	0
102	23640	125.82	55.85074627	163.72	80.84	135	116.64	0
102	23670	125.78	55.85074627	163.68	80.84	134.96	116.6	0
102	23700	125.74	55.85074627	163.64	80.84	134.92	116.56	0
102	23730	125.72	55.85074627	163.6	80.84	134.92	116.52	0
102	23760	125.7	55.85074627	163.56	80.88	134.92	116.48	0
102	23790	125.68	55.85074627	163.52	80.92	134.92	116.44	0
102	23820	125.66	55.85074627	163.48	80.96	134.92	116.4	0
102	23850	125.64	55.85074627	163.44	81	134.92	116.36	0
102	23880	125.62	55.85074627	163.36	81.04	134.92	116.32	0
102	23910	125.6	55.85074627	163.28	81.08	134.92	116.28	0
102	23940	125.6	55.85074627	163.2	81.12	134.92	116.28	0
102	23970	125.58	55.85074627	163.12	81.2	134.92	116.24	0
102	24000	125.56	55.85074627	163.04	81.28	134.92	116.2	0
102	24030	125.54	55.85074627	162.96	81.36	134.92	116.16	0
102	24060	125.52	55.85074627	162.88	81.44	134.92	116.12	0
102	24090	125.5	55.85074627	162.84	81.48	134.92	116.08	0
102	24120	125.48	55.85074627	162.76	81.52	134.92	116.04	0
102	24150	125.46	55.85074627	162.68	81.56	134.92	116	0
102	24180	125.48	55.85074627	162.6	81.6	134.96	116	0
102	24210	125.5	55.85074627	162.52	81.64	135	116	0
102	24240	125.52	55.85074627	162.4	81.68	135.04	116	0
102	24270	125.54	55.85074627	162.28	81.72	135.08	116	0
102	24300	125.56	55.85074627	162.12	81.76	135.12	116	0
102	24330	125.58	55.85074627	161.96	81.8	135.16	116	0
102	24360	125.62	55.85074627	161.8	81.88	135.24	116	0
102	24390	125.66	55.85074627	161.64	81.96	135.32	116	0
102	24420	125.66	55.85074627	161.52	82.04	135.36	115.96	0
102	24450	125.66	55.85074627	161.4	82.12	135.4	115.92	0
102	24480	125.66	55.85074627	161.28	82.24	135.44	115.88	0
102	24510	125.66	55.85074627	161.16	82.32	135.48	115.84	0
102	24540	125.66	55.85074627	161.04	82.4	135.52	115.8	0
102	24570	125.66	55.85074627	160.92	82.48	135.56	115.76	0
102	24600	125.72	55.85074627	160.8	82.56	135.6	115.84	0
102	24630	125.72	55.85074627	160.72	82.64	135.64	115.8	0
102	24660	125.72	55.85074627	160.6	82.72	135.68	115.76	0
102	24690	125.7	55.85074627	160.44	82.8	135.68	115.72	0
102	24720	125.68	55.85074627	160.28	82.88	135.68	115.68	0
102	24750	125.66	55.85074627	160.12	82.96	135.68	115.64	0
102	24780	125.64	55.85074627	159.96	83.04	135.68	115.6	0
102	24810	125.66	55.85074627	159.8	83.12	135.68	115.64	0
102	24840	125.64	55.85074627	159.64	83.2	135.68	115.6	0
102	24870	125.62	55.85074627	159.52	83.28	135.68	115.56	0
102	24900	125.6	55.85074627	159.4	83.36	135.68	115.52	0
102	24930	125.56	55.85074627	159.28	83.44	135.64	115.48	0
102	24960	125.52	55.85074627	159.16	83.52	135.6	115.44	0
102	24990	125.48	55.85074627	159.08	83.6	135.56	115.4	0
102	25020	125.42	55.85074627	159	83.68	135.48	115.36	0
102	25050	125.36	55.85074627	158.92	83.76	135.4	115.32	0
102	25080	125.3	55.85074627	158.84	83.84	135.32	115.28	0
102	25110	125.28	55.85074627	158.76	83.88	135.24	115.32	0
102	25140	125.22	55.85074627	158.68	83.92	135.16	115.28	0
102	25170	125.18	55.85074627	158.6	83.96	135.08	115.28	0
102	25200	125.14	55.85074627	158.52	84	135	115.28	0
102	25230	125.1	55.85074627	158.44	84	134.92	115.28	0
102	25260	125.06	55.85074627	158.36	84	134.84	115.28	0
102	25290	125.02	55.85074627	158.28	84	134.76	115.28	0
102	25320	124.98	55.85074627	158.2	84	134.68	115.28	0
102	25350	124.88	55.85074627	158.12	84	134.6	115.16	0
102	25380	124.84	55.85074627	158	84	134.52	115.16	0
102	25410	124.8	55.85074627	157.92	84	134.44	115.16	0
102	25440	124.76	55.85074627	157.88	84	134.36	115.16	0
102	25470	124.72	55.85074627	157.84	84	134.28	115.16	0
102	25500	124.68	55.85074627	157.76	84.04	134.2	115.16	0
102	25530	124.64	55.85074627	157.68	84.08	134.12	115.16	0
102	25560	124.56	55.85074627	157.6	84.12	134.04	115.08	0
102	25590	124.52	55.85074627	157.52	84.16	133.96	115.08	0
102	25620	124.48	55.85074627	157.44	84.2	133.88	115.08	0
102	25650	124.46	55.85074627	157.36	84.24	133.8	115.12	0
102	25680	124.44	55.85074627	157.28	84.28	133.72	115.16	0
102	25710	124.42	55.85074627	157.2	84.32	133.64	115.2	0
102	25740	124.4	55.85074627	157.12	84.36	133.56	115.24	0
102	25770	124.4	55.85074627	157.04	84.4	133.52	115.28	0
102	25800	124.4	55.85074627	156.92	84.48	133.48	115.32	0
102	25830	124.4	55.85074627	156.8	84.56	133.44	115.36	0
102	25860	124.36	55.85074627	156.68	84.64	133.4	115.32	0
102	25890	124.36	55.85074627	156.56	84.72	133.36	115.36	0
102	25920	124.36	55.85074627	156.44	84.8	133.32	115.4	0
102	25950	124.36	55.85074627	156.32	84.88	133.28	115.44	0
102	25980	124.36	55.85074627	156.2	84.96	133.24	115.48	0
102	26010	124.36	55.85074627	156.04	85.04	133.2	115.52	0
102	26040	124.36	55.85074627	155.88	85.12	133.16	115.56	0
102	26070	124.36	55.85074627	155.72	85.2	133.12	115.6	0
102	26100	124.34	55.85074627	155.56	85.28	133.04	115.64	0
102	26130	124.32	55.85074627	155.44	85.36	132.96	115.68	0
102	26160	124.3	55.85074627	155.32	85.44	132.88	115.72	0
102	26190	124.28	55.85074627	155.2	85.52	132.84	115.72	0
102	26220	124.28	55.85074627	155.08	85.6	132.84	115.72	0
102	26250	124.28	55.85074627	155	85.64	132.84	115.72	0
102	26280	124.28	55.85074627	154.92	85.68	132.84	115.72	0
102	26310	124.28	55.85074627	154.84	85.72	132.84	115.72	0
102	26340	124.28	55.85074627	154.72	85.76	132.84	115.72	0
102	26370	124.28	55.85074627	154.6	85.8	132.84	115.72	0
102	26400	124.26	55.85074627	154.48	85.84	132.84	115.68	0
102	26430	124.24	55.85074627	154.36	85.88	132.84	115.64	0
102	26460	124.22	55.85074627	154.24	85.92	132.84	115.6	0
102	26490	124.2	55.85074627	154.12	85.96	132.84	115.56	0
102	26520	124.18	55.85074627	154	86.04	132.84	115.52	0
102	26550	124.16	55.85074627	153.92	86.08	132.84	115.48	0
102	26580	124.14	55.85074627	153.8	86.12	132.84	115.44	0
102	26610	124.12	55.85074627	153.68	86.16	132.84	115.4	0
102	26640	124.1	55.85074627	153.56	86.24	132.84	115.36	0
102	26670	124.08	55.85074627	153.44	86.32	132.84	115.32	0
102	26700	124.06	55.85074627	153.32	86.4	132.84	115.28	0
102	26730	124.04	55.85074627	153.2	86.48	132.84	115.24	0
102	26760	124	55.85074627	153.12	86.56	132.8	115.2	0
102	26790	123.96	55.85074627	153.04	86.64	132.76	115.16	0
102	26820	123.92	55.85074627	152.96	86.72	132.72	115.12	0
102	26850	123.9	55.85074627	152.88	86.8	132.72	115.08	0
102	26880	123.86	55.85074627	152.8	86.92	132.68	115.04	0
102	26910	123.82	55.85074627	152.72	87.04	132.64	115	0
102	26940	123.8	55.85074627	152.64	87.16	132.6	115	0
102	26970	123.78	55.85074627	152.56	87.28	132.56	115	0
102	27000	123.76	55.85074627	152.48	87.4	132.52	115	0
102	27030	123.74	55.85074627	152.4	87.52	132.48	115	0
102	27060	123.72	55.85074627	152.32	87.64	132.44	115	0
102	27090	123.7	55.85074627	152.28	87.76	132.4	115	0
102	27120	123.68	55.85074627	152.24	87.88	132.36	115	0
102	27150	123.64	55.85074627	152.2	88	132.32	114.96	0
102	27180	123.58	55.85074627	152.16	88.12	132.24	114.92	0
102	27210	123.54	55.85074627	152.12	88.24	132.2	114.88	0
102	27240	123.5	55.85074627	152.08	88.36	132.16	114.84	0
102	27270	123.46	55.85074627	152.04	88.44	132.12	114.8	0
102	27300	123.42	55.85074627	152	88.52	132.08	114.76	0
102	27330	123.38	55.85074627	152	88.6	132.04	114.72	0
102	27360	123.34	55.85074627	152	88.68	132	114.68	0
102	27390	123.3	55.85074627	152	88.72	131.96	114.64	0
102	27420	123.26	55.85074627	152	88.76	131.92	114.6	0
102	27450	123.22	55.85074627	152	88.84	131.88	114.56	0
102	27480	123.18	55.85074627	152	88.92	131.84	114.52	0
102	27510	123.16	55.85074627	152	88.96	131.84	114.48	0
102	27540	123.18	55.85074627	152	89	131.88	114.48	0
102	27570	123.2	55.85074627	152	89.04	131.92	114.48	0
102	27600	123.2	55.85074627	152	89.08	131.92	114.48	0
102	27630	123.22	55.85074627	152	89.04	131.96	114.48	0
102	27660	123.24	55.85074627	152	89	132	114.48	0
102	27690	123.26	55.85074627	152	88.96	132.04	114.48	0
102	27720	123.26	55.85074627	152	88.92	132.04	114.48	0
102	27750	123.28	55.85074627	152.04	88.88	132.04	114.52	0
102	27780	123.3	55.85074627	152.08	88.84	132.04	114.56	0
102	27810	123.32	55.85074627	152.12	88.8	132.04	114.6	0
102	27840	123.36	55.85074627	152.16	88.76	132.08	114.64	0
102	27870	123.38	55.85074627	152.2	88.72	132.12	114.64	0
102	27900	123.42	55.85074627	152.24	88.68	132.16	114.68	0
102	27930	123.48	55.85074627	152.28	88.64	132.24	114.72	0
102	27960	123.52	55.85074627	152.32	88.64	132.28	114.76	0
102	27990	123.56	55.85074627	152.36	88.64	132.32	114.8	0
102	28020	123.6	55.85074627	152.4	88.64	132.36	114.84	0
102	28050	123.64	55.85074627	152.4	88.64	132.4	114.88	0
102	28080	123.68	55.85074627	152.4	88.64	132.44	114.92	0
102	28110	123.72	55.85074627	152.4	88.64	132.48	114.96	0
102	28140	123.76	55.85074627	152.4	88.64	132.52	115	0
102	28170	123.8	55.85074627	152.4	88.64	132.56	115.04	0
102	28200	123.86	55.85074627	152.4	88.6	132.64	115.08	0
102	28230	123.92	55.85074627	152.4	88.56	132.72	115.12	0
102	28260	123.98	55.85074627	152.4	88.56	132.8	115.16	0
102	28290	124	55.85074627	152.4	88.56	132.84	115.16	0
102	28320	124.02	55.85074627	152.4	88.56	132.88	115.16	0
102	28350	124.06	55.85074627	152.4	88.56	132.96	115.16	0
102	28380	124.1	55.85074627	152.4	88.64	133.04	115.16	0
102	28410	124.14	55.85074627	152.4	88.72	133.12	115.16	0
102	28440	124.18	55.85074627	152.4	88.8	133.2	115.16	0
102	28470	124.22	55.85074627	152.44	88.88	133.28	115.16	0
102	28500	124.24	55.85074627	152.44	88.96	133.36	115.12	0
102	28530	124.26	55.85074627	152.44	89.04	133.44	115.08	0
102	28560	124.28	55.85074627	152.44	89.12	133.52	115.04	0
102	28590	124.3	55.85074627	152.44	89.2	133.6	115	0
102	28620	124.32	55.85074627	152.48	89.28	133.68	114.96	0
102	28650	124.34	55.85074627	152.52	89.36	133.76	114.92	0
102	28680	124.36	55.85074627	152.56	89.44	133.84	114.88	0
102	28710	124.36	55.85074627	152.6	89.48	133.88	114.84	0
102	28740	124.36	55.85074627	152.64	89.52	133.92	114.8	0
102	28770	124.36	55.85074627	152.68	89.52	133.96	114.76	0
102	28800	124.36	55.85074627	152.76	89.52	134	114.72	0
102	28830	124.36	55.85074627	152.84	89.52	134.04	114.68	0
102	28860	124.36	55.85074627	152.92	89.52	134.08	114.64	0
102	28890	124.38	55.85074627	153	89.52	134.16	114.6	0
102	28920	124.4	55.85074627	153.08	89.52	134.24	114.56	0
102	28950	124.38	55.85074627	153.16	89.52	134.24	114.52	0
102	28980	124.36	55.85074627	153.24	89.52	134.24	114.48	0
102	29010	124.34	55.85074627	153.32	89.52	134.24	114.44	0
102	29040	124.32	55.85074627	153.36	89.52	134.24	114.4	0
102	29070	124.3	55.85074627	153.4	89.52	134.24	114.36	0
102	29100	124.28	55.85074627	153.44	89.52	134.24	114.32	0
102	29130	124.26	55.85074627	153.48	89.52	134.24	114.28	0
102	29160	124.24	55.85074627	153.52	89.52	134.24	114.24	0
102	29190	124.22	55.85074627	153.56	89.52	134.24	114.2	0
102	29220	124.2	55.85074627	153.56	89.52	134.24	114.16	0
102	29250	124.16	55.85074627	153.56	89.52	134.24	114.08	0
102	29280	124.1	55.85074627	153.56	89.52	134.2	114	0
102	29310	124.04	55.85074627	153.56	89.52	134.16	113.92	0
102	29340	123.96	55.85074627	153.56	89.52	134.08	113.84	0
102	29370	123.9	55.85074627	153.52	89.52	134	113.8	0
102	29400	123.84	55.85074627	153.48	89.52	133.92	113.76	0
102	29430	123.78	55.85074627	153.44	89.52	133.84	113.72	0
102	29460	123.74	55.85074627	153.4	89.52	133.8	113.68	0
102	29490	123.72	55.85074627	153.36	89.48	133.76	113.68	0
102	29520	123.7	55.85074627	153.32	89.48	133.72	113.68	0
102	29550	123.68	55.85074627	153.28	89.48	133.68	113.68	0
102	29580	123.66	55.85074627	153.24	89.48	133.64	113.68	0
102	29610	123.64	55.85074627	153.16	89.48	133.6	113.68	0
102	29640	123.62	55.85074627	153.08	89.48	133.56	113.68	0
102	29670	123.6	55.85074627	153	89.48	133.52	113.68	0
102	29700	123.6	55.85074627	152.92	89.48	133.52	113.68	0
102	29730	123.6	55.85074627	152.84	89.44	133.52	113.68	0
102	29760	123.6	55.85074627	152.76	89.4	133.52	113.68	0
102	29790	123.6	55.85074627	152.72	89.36	133.52	113.68	0
102	29820	123.6	55.85074627	152.68	89.32	133.52	113.68	0
102	29850	123.6	55.85074627	152.64	89.28	133.52	113.68	0
102	29880	123.6	55.85074627	152.6	89.2	133.52	113.68	0
102	29910	123.6	55.85074627	152.56	89.12	133.52	113.68	0
102	29940	123.6	55.85074627	152.52	89.04	133.52	113.68	0
102	29970	123.6	55.85074627	152.48	88.96	133.52	113.68	0
102	30000	123.62	55.85074627	152.44	88.88	133.52	113.72	0
102	30030	123.66	55.85074627	152.4	88.8	133.56	113.76	0
102	30060	123.7	55.85074627	152.36	88.72	133.6	113.8	0
102	30090	123.74	55.85074627	152.32	88.64	133.64	113.84	0
102	30120	123.78	55.85074627	152.28	88.56	133.68	113.88	0
102	30150	123.82	55.85074627	152.2	88.48	133.72	113.92	0
102	30180	123.86	55.85074627	152.12	88.4	133.76	113.96	0
102	30210	123.9	55.85074627	152.04	88.32	133.8	114	0
102	30240	123.94	55.85074627	151.96	88.28	133.88	114	0
102	30270	123.98	55.85074627	151.88	88.24	133.96	114	0
102	30300	124.02	55.85074627	151.8	88.24	134.04	114	0
102	30330	124.06	55.85074627	151.72	88.24	134.12	114	0
102	30360	124.1	55.85074627	151.68	88.24	134.2	114	0
102	30390	124.12	55.85074627	151.64	88.24	134.24	114	0
102	30420	124.12	55.85074627	151.64	88.28	134.24	114	0
102	30450	124.12	55.85074627	151.64	88.32	134.24	114	0
102	30480	124.12	55.85074627	151.64	88.4	134.24	114	0
102	30510	124.12	55.85074627	151.64	88.48	134.24	114	0
102	30540	124.12	55.85074627	151.64	88.56	134.24	114	0
102	30570	124.12	55.85074627	151.64	88.64	134.24	114	0
102	30600	124.12	55.85074627	151.64	88.76	134.24	114	0
102	30630	124.12	55.85074627	151.64	88.88	134.24	114	0
102	30660	124.14	55.85074627	151.64	89	134.24	114.04	0
102	30690	124.16	55.85074627	151.64	89.12	134.24	114.08	0
102	30720	124.18	55.85074627	151.64	89.28	134.24	114.12	0
102	30750	124.2	55.85074627	151.64	89.44	134.24	114.16	0
102	30780	124.22	55.85074627	151.64	89.6	134.24	114.2	0
102	30810	124.26	55.85074627	151.64	89.76	134.24	114.28	0
102	30840	124.3	55.85074627	151.64	89.92	134.24	114.36	0
102	30870	124.34	55.85074627	151.68	90.08	134.24	114.44	0
102	30900	124.38	55.85074627	151.76	90.2	134.24	114.52	0
102	30930	124.42	55.85074627	151.84	90.32	134.24	114.6	0
102	30960	124.48	55.85074627	151.92	90.44	134.24	114.72	0
102	30990	124.52	55.85074627	152	90.56	134.2	114.84	0
102	31020	124.56	55.85074627	152.08	90.72	134.16	114.96	0
102	31050	124.6	55.85074627	152.16	90.84	134.12	115.08	0
102	31080	124.64	55.85074627	152.24	90.96	134.08	115.2	0
102	31110	124.68	55.85074627	152.32	91.08	134.04	115.32	0
102	31140	124.74	55.85074627	152.4	91.2	134.04	115.44	0
102	31170	124.82	55.85074627	152.44	91.28	134.08	115.56	0
102	31200	124.9	55.85074627	152.48	91.36	134.12	115.68	0
102	31230	125	55.85074627	152.52	91.44	134.16	115.84	0
102	31260	125.1	55.85074627	152.56	91.52	134.2	116	0
102	31290	125.2	55.85074627	152.6	91.6	134.24	116.16	0
102	31320	125.3	55.85074627	152.6	91.68	134.28	116.32	0
102	31350	125.4	55.85074627	152.6	91.76	134.32	116.48	0
102	31380	125.5	55.85074627	152.6	91.88	134.36	116.64	0
102	31410	125.58	55.85074627	152.6	92	134.4	116.76	0
102	31440	125.66	55.85074627	152.6	92.12	134.44	116.88	0
102	31470	125.74	55.85074627	152.6	92.2	134.48	117	0
102	31500	125.84	55.85074627	152.6	92.28	134.56	117.12	0
102	31530	125.94	55.85074627	152.6	92.36	134.64	117.24	0
102	31560	126.04	55.85074627	152.6	92.44	134.72	117.36	0
102	31590	126.14	55.85074627	152.6	92.52	134.8	117.48	0
102	31620	126.24	55.85074627	152.56	92.6	134.88	117.6	0
102	31650	126.34	55.85074627	152.52	92.72	134.96	117.72	0
102	31680	126.44	55.85074627	152.48	92.84	135.04	117.84	0
102	31710	126.52	55.85074627	152.44	92.96	135.12	117.92	0
102	31740	126.6	55.85074627	152.4	93.08	135.2	118	0
102	31770	126.68	55.85074627	152.36	93.16	135.28	118.08	0
102	31800	126.76	55.85074627	152.32	93.24	135.36	118.16	0
102	31830	126.84	55.85074627	152.28	93.32	135.44	118.24	0
102	31860	126.92	55.85074627	152.24	93.4	135.52	118.32	0
102	31890	126.98	55.85074627	152.2	93.52	135.56	118.4	0
102	31920	127.04	55.85074627	152.16	93.64	135.6	118.48	0
102	31950	127.1	55.85074627	152.12	93.76	135.64	118.56	0
102	31980	127.14	55.85074627	152.08	93.88	135.68	118.6	0
102	32010	127.16	55.85074627	152.04	94	135.72	118.6	0
102	32040	127.18	55.85074627	152	94.08	135.76	118.6	0
102	32070	127.2	55.85074627	152	94.16	135.8	118.6	0
102	32100	127.22	55.85074627	152	94.2	135.84	118.6	0
102	32130	127.24	55.85074627	152	94.2	135.88	118.6	0
102	32160	127.26	55.85074627	152	94.2	135.92	118.6	0
102	32190	127.28	55.85074627	152	94.2	135.96	118.6	0
102	32220	127.3	55.85074627	152	94.24	136	118.6	0
102	32250	127.3	55.85074627	152	94.28	136	118.6	0
102	32280	127.3	55.85074627	152	94.32	136	118.6	0
102	32310	127.28	55.85074627	152.04	94.36	136	118.56	0
102	32340	127.26	55.85074627	152.08	94.4	136	118.52	0
102	32370	127.24	55.85074627	152.12	94.44	136	118.48	0
102	32400	127.22	55.85074627	152.16	94.48	136	118.44	0
102	32430	127.18	55.85074627	152.2	94.52	136	118.36	0
102	32460	127.14	55.85074627	152.24	94.56	136	118.28	0
102	32490	127.1	55.85074627	152.28	94.6	136	118.2	0
102	32520	127.06	55.85074627	152.32	94.64	136	118.12	0
102	32550	127.02	55.85074627	152.36	94.68	136	118.04	0
102	32580	127	55.85074627	152.36	94.72	136	118	0
102	32610	126.98	55.85074627	152.36	94.76	136	117.96	0
102	32640	126.92	55.85074627	152.36	94.76	136	117.84	0
102	32670	126.86	55.85074627	152.36	94.76	136	117.72	0
102	32700	126.8	55.85074627	152.36	94.76	136	117.6	0
102	32730	126.74	55.85074627	152.36	94.76	136	117.48	0
102	32760	126.7	55.85074627	152.36	94.76	136	117.4	0
102	32790	126.66	55.85074627	152.36	94.8	136	117.32	0
102	32820	126.62	55.85074627	152.36	94.84	136	117.24	0
102	32850	126.56	55.85074627	152.36	94.88	135.96	117.16	0
102	32880	126.5	55.85074627	152.36	94.92	135.92	117.08	0
102	32910	126.44	55.85074627	152.36	94.96	135.88	117	0
102	32940	126.38	55.85074627	152.36	95	135.84	116.92	0
102	32970	126.32	55.85074627	152.36	95	135.8	116.84	0
102	33000	126.28	55.85074627	152.36	95	135.76	116.8	0
102	33030	126.2	55.85074627	152.36	95	135.72	116.68	0
102	33060	126.12	55.85074627	152.32	95	135.68	116.56	0
102	33090	126.04	55.85074627	152.28	95	135.64	116.44	0
102	33120	125.96	55.85074627	152.24	95	135.6	116.32	0
102	33150	125.88	55.85074627	152.2	95	135.56	116.2	0
102	33180	125.82	55.85074627	152.16	95	135.52	116.12	0
102	33210	125.74	55.85074627	152.12	95	135.44	116.04	0
102	33240	125.66	55.85074627	152.08	95.04	135.36	115.96	0
102	33270	125.58	55.85074627	152.04	95.08	135.28	115.88	0
102	33300	125.5	55.85074627	152	95.12	135.2	115.8	0
102	33330	125.4	55.85074627	152.04	95.16	135.12	115.68	0
102	33360	125.3	55.85074627	152.08	95.2	135.04	115.56	0
102	33390	125.24	55.85074627	152.12	95.24	134.96	115.52	0
102	33420	125.16	55.85074627	152.12	95.28	134.84	115.48	0
102	33450	125.08	55.85074627	152.12	95.32	134.72	115.44	0
102	33480	125	55.85074627	152.12	95.36	134.6	115.4	0
102	33510	124.92	55.85074627	152.16	95.4	134.48	115.36	0
102	33540	124.84	55.85074627	152.2	95.44	134.36	115.32	0
102	33570	124.76	55.85074627	152.24	95.48	134.24	115.28	0
102	33600	124.7	55.85074627	152.28	95.52	134.16	115.24	0
102	33630	124.64	55.85074627	152.32	95.56	134.08	115.2	0
102	33660	124.58	55.85074627	152.36	95.6	134	115.16	0
102	33690	124.52	55.85074627	152.4	95.64	133.92	115.12	0
102	33720	124.46	55.85074627	152.44	95.68	133.84	115.08	0
102	33750	124.38	55.85074627	152.48	95.72	133.76	115	0
102	33780	124.34	55.85074627	152.56	95.72	133.68	115	0
102	33810	124.3	55.85074627	152.64	95.72	133.6	115	0
102	33840	124.22	55.85074627	152.72	95.72	133.48	114.96	0
102	33870	124.14	55.85074627	152.8	95.72	133.36	114.92	0
102	33900	124.06	55.85074627	152.88	95.72	133.24	114.88	0
102	33930	123.98	55.85074627	152.96	95.72	133.12	114.84	0
102	33960	123.92	55.85074627	153.04	95.72	133.04	114.8	0
102	33990	123.86	55.85074627	153.12	95.68	132.96	114.76	0
102	34020	123.8	55.85074627	153.2	95.64	132.88	114.72	0
102	34050	123.72	55.85074627	153.28	95.6	132.76	114.68	0
102	34080	123.64	55.85074627	153.32	95.56	132.64	114.64	0
102	34110	123.56	55.85074627	153.36	95.52	132.52	114.6	0
102	34140	123.48	55.85074627	153.4	95.48	132.4	114.56	0
102	34170	123.42	55.85074627	153.48	95.44	132.32	114.52	0
102	34200	123.38	55.85074627	153.56	95.4	132.28	114.48	0
102	34230	123.34	55.85074627	153.64	95.36	132.24	114.44	0
102	34260	123.3	55.85074627	153.68	95.32	132.2	114.4	0
102	34290	123.26	55.85074627	153.72	95.28	132.16	114.36	0
102	34320	123.22	55.85074627	153.76	95.24	132.12	114.32	0
102	34350	123.18	55.85074627	153.8	95.2	132.08	114.28	0
102	34380	123.14	55.85074627	153.84	95.16	132.04	114.24	0
102	34410	123.1	55.85074627	153.88	95.12	132	114.2	0
102	34440	123.06	55.85074627	153.92	95.08	131.96	114.16	0
102	34470	123.02	55.85074627	153.96	95.04	131.92	114.12	0
102	34500	122.98	55.85074627	154	95	131.88	114.08	0
102	34530	122.92	55.85074627	154	95	131.8	114.04	0
102	34560	122.86	55.85074627	154	95	131.72	114	0
102	34590	122.84	55.85074627	154	95	131.68	114	0
102	34620	122.82	55.85074627	154	95	131.64	114	0
102	34650	122.8	55.85074627	154	95	131.6	114	0
102	34680	122.78	55.85074627	154	95	131.56	114	0
102	34710	122.76	55.85074627	154	95	131.52	114	0
102	34740	122.74	55.85074627	154	95	131.48	114	0
102	34770	122.72	55.85074627	154.04	95	131.44	114	0
102	34800	122.7	55.85074627	154.08	95	131.4	114	0
102	34830	122.68	55.85074627	154.12	95	131.36	114	0
102	34860	122.66	55.85074627	154.16	95.04	131.32	114	0
102	34890	122.64	55.85074627	154.2	95.08	131.28	114	0
102	34920	122.62	55.85074627	154.24	95.12	131.24	114	0
102	34950	122.58	55.85074627	154.28	95.16	131.16	114	0
102	34980	122.54	55.85074627	154.32	95.2	131.08	114	0
102	35010	122.5	55.85074627	154.36	95.24	131	114	0
102	35040	122.46	55.85074627	154.4	95.28	130.92	114	0
102	35070	122.42	55.85074627	154.48	95.32	130.84	114	0
102	35100	122.38	55.85074627	154.56	95.36	130.76	114	0
102	35130	122.32	55.85074627	154.64	95.4	130.68	113.96	0
102	35160	122.26	55.85074627	154.72	95.44	130.6	113.92	0
102	35190	122.18	55.85074627	154.8	95.48	130.48	113.88	0
102	35220	122.1	55.85074627	154.88	95.52	130.36	113.84	0
102	35250	122.02	55.85074627	154.96	95.56	130.24	113.8	0
102	35280	121.96	55.85074627	155.04	95.6	130.16	113.76	0
102	35310	121.88	55.85074627	155.12	95.64	130.08	113.68	0
102	35340	121.8	55.85074627	155.2	95.68	130	113.6	0
102	35370	121.74	55.85074627	155.28	95.72	129.96	113.52	0
102	35400	121.68	55.85074627	155.36	95.76	129.92	113.44	0
102	35430	121.62	55.85074627	155.44	95.8	129.88	113.36	0
102	35460	121.56	55.85074627	155.52	95.84	129.84	113.28	0
102	35490	121.52	55.85074627	155.6	95.88	129.84	113.2	0
102	35520	121.48	55.85074627	155.64	95.92	129.84	113.12	0
102	35550	121.46	55.85074627	155.68	95.96	129.88	113.04	0
102	35580	121.44	55.85074627	155.72	96.04	129.92	112.96	0
102	35610	121.42	55.85074627	155.76	96.08	129.96	112.88	0
102	35640	121.38	55.85074627	155.8	96.12	130	112.76	0
102	35670	121.34	55.85074627	155.84	96.16	130.04	112.64	0
102	35700	121.3	55.85074627	155.88	96.2	130.08	112.52	0
102	35730	121.26	55.85074627	155.92	96.24	130.12	112.4	0
102	35760	121.22	55.85074627	155.96	96.28	130.16	112.28	0
102	35790	121.2	55.85074627	156	96.32	130.24	112.16	0
102	35820	121.18	55.85074627	156	96.36	130.32	112.04	0
102	35850	121.16	55.85074627	156	96.4	130.4	111.92	0
102	35880	121.16	55.85074627	156	96.44	130.48	111.84	0
102	35910	121.16	55.85074627	156	96.48	130.56	111.76	0
102	35940	121.18	55.85074627	156	96.52	130.68	111.68	0
102	35970	121.2	55.85074627	156	96.56	130.8	111.6	0
102	36000	121.22	55.85074627	156	96.6	130.92	111.52	0
102	36030	121.24	55.85074627	156	96.64	131.04	111.44	0
102	36060	121.28	55.85074627	156	96.72	131.16	111.4	0
102	36090	121.34	55.85074627	156	96.76	131.32	111.36	0
102	36120	121.38	55.85074627	156	96.8	131.44	111.32	0
102	36150	121.42	55.85074627	156.04	96.84	131.56	111.28	0
102	36180	121.46	55.85074627	156.08	96.88	131.68	111.24	0
102	36210	121.5	55.85074627	156.12	96.92	131.8	111.2	0
102	36240	121.52	55.85074627	156.16	96.96	131.88	111.16	0
102	36270	121.54	55.85074627	156.2	97	131.96	111.12	0
102	36300	121.56	55.85074627	156.24	97.04	132.04	111.08	0
102	36330	121.58	55.85074627	156.28	97.04	132.12	111.04	0
102	36360	121.6	55.85074627	156.32	97.04	132.2	111	0
102	36390	121.66	55.85074627	156.36	97.04	132.28	111.04	0
102	36420	121.72	55.85074627	156.4	97.04	132.36	111.08	0
102	36450	121.78	55.85074627	156.44	97.04	132.44	111.12	0
102	36480	121.84	55.85074627	156.48	97.04	132.52	111.16	0
102	36510	121.9	55.85074627	156.52	97.04	132.6	111.2	0
102	36540	121.96	55.85074627	156.56	97.04	132.68	111.24	0
102	36570	122.02	55.85074627	156.6	97.04	132.76	111.28	0
102	36600	122.08	55.85074627	156.64	97.04	132.84	111.32	0
102	36630	122.14	55.85074627	156.68	97.04	132.92	111.36	0
102	36660	122.22	55.85074627	156.72	97.04	133	111.44	0
102	36690	122.3	55.85074627	156.76	97.04	133.08	111.52	0
102	36720	122.38	55.85074627	156.76	97.04	133.16	111.6	0
102	36750	122.46	55.85074627	156.76	97.04	133.24	111.68	0
102	36780	122.54	55.85074627	156.76	97.04	133.32	111.76	0
102	36810	122.62	55.85074627	156.76	97	133.4	111.84	0
102	36840	122.7	55.85074627	156.76	97	133.48	111.92	0
102	36870	122.78	55.85074627	156.76	97	133.56	112	0
102	36900	122.86	55.85074627	156.72	97.04	133.64	112.08	0
102	36930	122.94	55.85074627	156.68	97.08	133.72	112.16	0
102	36960	123.02	55.85074627	156.64	97.08	133.8	112.24	0
102	36990	123.1	55.85074627	156.6	97.08	133.88	112.32	0
102	37020	123.18	55.85074627	156.56	97.08	133.96	112.4	0
102	37050	123.26	55.85074627	156.52	97.12	134.04	112.48	0
102	37080	123.34	55.85074627	156.48	97.12	134.12	112.56	0
102	37110	123.42	55.85074627	156.44	97.12	134.2	112.64	0
102	37140	123.48	55.85074627	156.4	97.12	134.28	112.68	0
102	37170	123.54	55.85074627	156.36	97.12	134.36	112.72	0
102	37200	123.6	55.85074627	156.32	97.12	134.44	112.76	0
102	37230	123.66	55.85074627	156.28	97.12	134.52	112.8	0
102	37260	123.72	55.85074627	156.24	97.12	134.6	112.84	0
102	37290	123.76	55.85074627	156.2	97.12	134.64	112.88	0
102	37320	123.8	55.85074627	156.16	97.12	134.68	112.92	0
102	37350	123.84	55.85074627	156.12	97.12	134.72	112.96	0
102	37380	123.88	55.85074627	156.08	97.12	134.76	113	0
102	37410	123.9	55.85074627	156.04	97.12	134.8	113	0
102	37440	123.92	55.85074627	156	97.08	134.84	113	0
102	37470	123.96	55.85074627	156.04	97.04	134.88	113.04	0
102	37500	124	55.85074627	156.08	97	134.92	113.08	0
102	37530	124.04	55.85074627	156.12	96.96	134.96	113.12	0
102	37560	124.08	55.85074627	156.16	96.92	135	113.16	0
102	37590	124.1	55.85074627	156.2	96.88	135	113.2	0
102	37620	124.14	55.85074627	156.24	96.84	135	113.28	0
102	37650	124.18	55.85074627	156.28	96.76	135	113.36	0
102	37680	124.22	55.85074627	156.32	96.68	135	113.44	0
102	37710	124.26	55.85074627	156.36	96.68	135	113.52	0
102	37740	124.3	55.85074627	156.4	96.68	135	113.6	0
102	37770	124.34	55.85074627	156.44	96.68	135	113.68	0
102	37800	124.4	55.85074627	156.48	96.64	135.04	113.76	0
102	37830	124.46	55.85074627	156.52	96.64	135.08	113.84	0
102	37860	124.52	55.85074627	156.56	96.64	135.12	113.92	0
102	37890	124.58	55.85074627	156.6	96.64	135.16	114	0
102	37920	124.64	55.85074627	156.64	96.64	135.2	114.08	0
102	37950	124.72	55.85074627	156.68	96.64	135.24	114.2	0
102	37980	124.8	55.85074627	156.72	96.64	135.28	114.32	0
102	38010	124.88	55.85074627	156.76	96.64	135.32	114.44	0
102	38040	124.96	55.85074627	156.8	96.64	135.36	114.56	0
102	38070	125.04	55.85074627	156.84	96.64	135.4	114.68	0
102	38100	125.12	55.85074627	156.88	96.64	135.44	114.8	0
102	38130	125.2	55.85074627	156.92	96.64	135.48	114.92	0
102	38160	125.28	55.85074627	156.96	96.64	135.52	115.04	0
102	38190	125.36	55.85074627	157	96.68	135.56	115.16	0
102	38220	125.42	55.85074627	157	96.76	135.6	115.24	0
102	38250	125.48	55.85074627	157	96.84	135.64	115.32	0
102	38280	125.54	55.85074627	157	96.92	135.68	115.4	0
102	38310	125.6	55.85074627	157	97	135.72	115.48	0
102	38340	125.66	55.85074627	157	97.08	135.76	115.56	0
102	38370	125.7	55.85074627	157	97.16	135.8	115.6	0
102	38400	125.74	55.85074627	157	97.24	135.84	115.64	0
102	38430	125.78	55.85074627	157	97.32	135.88	115.68	0
102	38460	125.78	55.85074627	157	97.36	135.88	115.68	0
102	38490	125.78	55.85074627	157	97.4	135.88	115.68	0
102	38520	125.78	55.85074627	157	97.44	135.88	115.68	0
102	38550	125.76	55.85074627	157	97.48	135.84	115.68	0
102	38580	125.74	55.85074627	157	97.52	135.8	115.68	0
102	38610	125.72	55.85074627	157	97.56	135.76	115.68	0
102	38640	125.7	55.85074627	157	97.56	135.72	115.68	0
102	38670	125.68	55.85074627	157	97.56	135.68	115.68	0
102	38700	125.64	55.85074627	157	97.56	135.64	115.64	0
102	38730	125.6	55.85074627	157	97.56	135.6	115.6	0
102	38760	125.56	55.85074627	157	97.56	135.56	115.56	0
102	38790	125.52	55.85074627	157	97.56	135.52	115.52	0
102	38820	125.48	55.85074627	157	97.56	135.48	115.48	0
102	38850	125.44	55.85074627	157	97.56	135.44	115.44	0
102	38880	125.4	55.85074627	157	97.56	135.4	115.4	0
102	38910	125.34	55.85074627	157	97.56	135.36	115.32	0
102	38940	125.28	55.85074627	157.04	97.56	135.32	115.24	0
102	38970	125.22	55.85074627	157.08	97.52	135.28	115.16	0
102	39000	125.16	55.85074627	157.12	97.48	135.24	115.08	0
102	39030	125.1	55.85074627	157.16	97.44	135.2	115	0
102	39060	125.04	55.85074627	157.2	97.4	135.16	114.92	0
102	39090	124.96	55.85074627	157.24	97.36	135.12	114.8	0
102	39120	124.88	55.85074627	157.28	97.32	135.08	114.68	0
102	39150	124.8	55.85074627	157.32	97.28	135.04	114.56	0
102	39180	124.72	55.85074627	157.36	97.24	135	114.44	0
102	39210	124.68	55.85074627	157.36	97.2	135	114.36	0
102	39240	124.64	55.85074627	157.36	97.2	135	114.28	0
102	39270	124.6	55.85074627	157.36	97.2	135	114.2	0
102	39300	124.56	55.85074627	157.36	97.2	135	114.12	0
102	39330	124.5	55.85074627	157.32	97.2	134.96	114.04	0
102	39360	124.44	55.85074627	157.28	97.2	134.92	113.96	0
102	39390	124.38	55.85074627	157.24	97.24	134.88	113.88	0
102	39420	124.32	55.85074627	157.2	97.28	134.84	113.8	0
102	39450	124.26	55.85074627	157.16	97.32	134.8	113.72	0
102	39480	124.2	55.85074627	157.12	97.36	134.76	113.64	0
102	39510	124.16	55.85074627	157.08	97.4	134.72	113.6	0
102	39540	124.12	55.85074627	157.04	97.44	134.68	113.56	0
102	39570	124.08	55.85074627	157	97.48	134.64	113.52	0
102	39600	124.04	55.85074627	156.96	97.52	134.6	113.48	0
102	39630	124	55.85074627	156.92	97.56	134.56	113.44	0
102	39660	123.98	55.85074627	156.88	97.6	134.52	113.44	0
102	39690	123.96	55.85074627	156.8	97.64	134.48	113.44	0
102	39720	123.94	55.85074627	156.72	97.68	134.44	113.44	0
102	39750	123.92	55.85074627	156.64	97.72	134.4	113.44	0
102	39780	123.92	55.85074627	156.56	97.76	134.36	113.48	0
102	39810	123.92	55.85074627	156.48	97.8	134.32	113.52	0
102	39840	123.96	55.85074627	156.4	97.84	134.32	113.6	0
102	39870	124	55.85074627	156.32	97.88	134.32	113.68	0
102	39900	124.04	55.85074627	156.24	97.92	134.32	113.76	0
102	39930	124.08	55.85074627	156.16	97.96	134.32	113.84	0
102	39960	124.14	55.85074627	156.12	98	134.32	113.96	0
102	39990	124.2	55.85074627	156.08	98	134.32	114.08	0
102	40020	124.26	55.85074627	156.04	98	134.32	114.2	0
102	40050	124.32	55.85074627	156	98	134.32	114.32	0
102	40080	124.42	55.85074627	156	98	134.36	114.48	0
102	40110	124.52	55.85074627	156	98	134.4	114.64	0
102	40140	124.62	55.85074627	156	98	134.44	114.8	0
102	40170	124.72	55.85074627	156	98	134.48	114.96	0
102	40200	124.82	55.85074627	156	98	134.52	115.12	0
102	40230	124.94	55.85074627	156	98	134.6	115.28	0
102	40260	125.04	55.85074627	156	98	134.68	115.4	0
102	40290	125.14	55.85074627	156	98	134.76	115.52	0
102	40320	125.24	55.85074627	156	98	134.84	115.64	0
102	40350	125.34	55.85074627	156	98	134.92	115.76	0
102	40380	125.44	55.85074627	156	98	135	115.88	0
102	40410	125.54	55.85074627	156	98	135.08	116	0
102	40440	125.64	55.85074627	156	98	135.16	116.12	0
102	40470	125.74	55.85074627	156	98	135.24	116.24	0
102	40500	125.84	55.85074627	156	98	135.32	116.36	0
102	40530	125.94	55.85074627	156.04	98	135.44	116.44	0
102	40560	126.04	55.85074627	156.08	98	135.56	116.52	0
102	40590	126.12	55.85074627	156.12	98	135.64	116.6	0
102	40620	126.18	55.85074627	156.16	98	135.68	116.68	0
102	40650	126.26	55.85074627	156.2	98	135.76	116.76	0
102	40680	126.34	55.85074627	156.24	98	135.84	116.84	0
102	40710	126.4	55.85074627	156.28	98	135.92	116.88	0
102	40740	126.46	55.85074627	156.32	98	136	116.92	0
102	40770	126.52	55.85074627	156.36	98	136.08	116.96	0
102	40800	126.58	55.85074627	156.4	98	136.16	117	0
102	40830	126.62	55.85074627	156.44	98	136.24	117	0
102	40860	126.66	55.85074627	156.48	98	136.32	117	0
102	40890	126.7	55.85074627	156.52	98	136.4	117	0
102	40920	126.76	55.85074627	156.56	98	136.52	117	0
102	40950	126.82	55.85074627	156.6	98	136.64	117	0
102	40980	126.86	55.85074627	156.64	98	136.72	117	0
102	41010	126.86	55.85074627	156.72	98	136.72	117	0
102	41040	126.9	55.85074627	156.8	98	136.8	117	0
102	41070	126.94	55.85074627	156.88	98	136.88	117	0
102	41100	127	55.85074627	156.96	98	136.96	117.04	0
102	41130	127.06	55.85074627	157.04	98	137.04	117.08	0
102	41160	127.12	55.85074627	157.12	98	137.12	117.12	0
102	41190	127.18	55.85074627	157.2	98	137.2	117.16	0
102	41220	127.22	55.85074627	157.28	98	137.28	117.16	0
102	41250	127.26	55.85074627	157.36	98	137.36	117.16	0
102	41280	127.28	55.85074627	157.4	98	137.4	117.16	0
102	41310	127.3	55.85074627	157.44	98	137.44	117.16	0
102	41340	127.3	55.85074627	157.48	98	137.44	117.16	0
102	41370	127.32	55.85074627	157.52	98	137.48	117.16	0
102	41400	127.34	55.85074627	157.56	98	137.48	117.2	0
102	41430	127.36	55.85074627	157.6	98	137.48	117.24	0
102	41460	127.38	55.85074627	157.64	98	137.48	117.28	0
102	41490	127.4	55.85074627	157.68	98	137.48	117.32	0
102	41520	127.44	55.85074627	157.72	98	137.48	117.4	0
102	41550	127.48	55.85074627	157.76	98	137.48	117.48	0
102	41580	127.54	55.85074627	157.8	98	137.48	117.6	0
102	41610	127.6	55.85074627	157.84	98	137.48	117.72	0
102	41640	127.66	55.85074627	157.88	98	137.48	117.84	0
102	41670	127.7	55.85074627	157.92	98	137.44	117.96	0
102	41700	127.74	55.85074627	157.96	98	137.4	118.08	0
102	41730	127.78	55.85074627	158	98	137.36	118.2	0
102	41760	127.84	55.85074627	158	98	137.36	118.32	0
102	41790	127.86	55.85074627	158	98	137.28	118.44	0
102	41820	127.88	55.85074627	158	98	137.2	118.56	0
102	41850	127.88	55.85074627	158	98	137.12	118.64	0
102	41880	127.88	55.85074627	158	98	137.04	118.72	0
102	41910	127.88	55.85074627	158	98	136.96	118.8	0
102	41940	127.88	55.85074627	158	98	136.88	118.88	0
102	41970	127.9	55.85074627	158	98	136.8	119	0
102	42000	127.92	55.85074627	158	98	136.72	119.12	0
102	42030	127.94	55.85074627	158	98	136.64	119.24	0
102	42060	127.96	55.85074627	158	98	136.56	119.36	0
102	42090	128	55.85074627	158	98	136.52	119.48	0
102	42120	128.04	55.85074627	158	98	136.48	119.6	0
102	42150	128.06	55.85074627	158	98	136.44	119.68	0
102	42180	128.06	55.85074627	158	98	136.36	119.76	0
102	42210	128.06	55.85074627	158	98	136.28	119.84	0
102	42240	128.06	55.85074627	158	98	136.2	119.92	0
102	42270	128.04	55.85074627	158	98	136.12	119.96	0
102	42300	128.02	55.85074627	158	98	136.04	120	0
102	42330	127.98	55.85074627	158	98	135.96	120	0
102	42360	127.94	55.85074627	158	98	135.88	120	0
102	42390	127.9	55.85074627	158	98	135.8	120	0
102	42420	127.86	55.85074627	158	98	135.72	120	0
102	42450	127.82	55.85074627	158	98	135.64	120	0
102	42480	127.76	55.85074627	158	98	135.52	120	0
102	42510	127.72	55.85074627	158	98	135.44	120	0
102	42540	127.68	55.85074627	158	98	135.36	120	0
102	42570	127.64	55.85074627	158	98	135.28	120	0
102	42600	127.6	55.85074627	158	98	135.2	120	0
102	42630	127.56	55.85074627	158	98	135.12	120	0
102	42660	127.52	55.85074627	158	98	135.04	120	0
102	42690	127.48	55.85074627	158	98	134.96	120	0
102	42720	127.44	55.85074627	158	98	134.88	120	0
102	42750	127.4	55.85074627	158	98	134.8	120	0
102	42780	127.36	55.85074627	158	98	134.72	120	0
102	42810	127.32	55.85074627	158	98	134.64	120	0
102	42840	127.28	55.85074627	158	98	134.56	120	0
102	42870	127.24	55.85074627	158	98	134.48	120	0
102	42900	127.18	55.85074627	158	98	134.36	120	0
102	42930	127.14	55.85074627	158	98	134.28	120	0
102	42960	127.08	55.85074627	157.96	98	134.2	119.96	0
102	42990	127.02	55.85074627	157.92	98	134.12	119.92	0
102	43020	126.96	55.85074627	157.88	98	134.04	119.88	0
102	43050	126.9	55.85074627	157.84	98	133.96	119.84	0
102	43080	126.84	55.85074627	157.8	98	133.88	119.8	0
102	43110	126.78	55.85074627	157.76	97.96	133.8	119.76	0
102	43140	126.72	55.85074627	157.72	97.92	133.72	119.72	0
102	43170	126.66	55.85074627	157.68	97.88	133.64	119.68	0
102	43200	126.6	55.85074627	157.64	97.84	133.56	119.64	0
102	43230	126.56	55.85074627	157.6	97.8	133.52	119.6	0
102	43260	126.5	55.85074627	157.56	97.76	133.48	119.52	0
102	43290	126.44	55.85074627	157.52	97.72	133.44	119.44	0
102	43320	126.38	55.85074627	157.48	97.68	133.4	119.36	0
102	43350	126.32	55.85074627	157.44	97.64	133.36	119.28	0
102	43380	126.24	55.85074627	157.4	97.6	133.28	119.2	0
102	43410	126.16	55.85074627	157.36	97.56	133.2	119.12	0
102	43440	126.08	55.85074627	157.32	97.52	133.12	119.04	0
102	43470	126	55.85074627	157.28	97.48	133.04	118.96	0
102	43500	125.92	55.85074627	157.24	97.44	132.96	118.88	0
102	43530	125.82	55.85074627	157.2	97.4	132.88	118.76	0
102	43560	125.72	55.85074627	157.12	97.36	132.8	118.64	0
102	43590	125.62	55.85074627	157.04	97.32	132.72	118.52	0
102	43620	125.52	55.85074627	156.96	97.28	132.64	118.4	0
102	43650	125.44	55.85074627	156.88	97.24	132.6	118.28	0
102	43680	125.36	55.85074627	156.8	97.2	132.56	118.16	0
102	43710	125.3	55.85074627	156.76	97.16	132.52	118.08	0
102	43740	125.24	55.85074627	156.72	97.16	132.48	118	0
102	43770	125.18	55.85074627	156.68	97.16	132.44	117.92	0
102	43800	125.12	55.85074627	156.64	97.16	132.4	117.84	0
102	43830	125.06	55.85074627	156.6	97.16	132.36	117.76	0
102	43860	125	55.85074627	156.56	97.2	132.32	117.68	0
102	43890	124.96	55.85074627	156.52	97.24	132.32	117.6	0
102	43920	124.92	55.85074627	156.48	97.28	132.32	117.52	0
102	43950	124.88	55.85074627	156.44	97.32	132.32	117.44	0
102	43980	124.84	55.85074627	156.36	97.36	132.32	117.36	0
102	44010	124.82	55.85074627	156.28	97.4	132.32	117.32	0
102	44040	124.8	55.85074627	156.2	97.44	132.32	117.28	0
102	44070	124.78	55.85074627	156.12	97.48	132.32	117.24	0
102	44100	124.76	55.85074627	156.04	97.52	132.32	117.2	0
102	44130	124.76	55.85074627	155.96	97.56	132.36	117.16	0
102	44160	124.76	55.85074627	155.88	97.6	132.4	117.12	0
102	44190	124.76	55.85074627	155.8	97.64	132.44	117.08	0
102	44220	124.76	55.85074627	155.72	97.68	132.48	117.04	0
102	44250	124.76	55.85074627	155.64	97.72	132.52	117	0
102	44280	124.78	55.85074627	155.56	97.76	132.56	117	0
102	44310	124.8	55.85074627	155.52	97.8	132.6	117	0
102	44340	124.84	55.85074627	155.48	97.84	132.68	117	0
102	44370	124.88	55.85074627	155.44	97.88	132.76	117	0
102	44400	124.92	55.85074627	155.4	97.96	132.84	117	0
102	44430	124.96	55.85074627	155.36	98	132.92	117	0
102	44460	125	55.85074627	155.32	98.04	133	117	0
102	44490	125.04	55.85074627	155.28	98.04	133.08	117	0
102	44520	125.08	55.85074627	155.24	98.04	133.16	117	0
102	44550	125.12	55.85074627	155.2	98.04	133.24	117	0
102	44580	125.16	55.85074627	155.16	98.04	133.32	117	0
102	44610	125.2	55.85074627	155.12	98.04	133.4	117	0
102	44640	125.22	55.85074627	155.08	98.04	133.44	117	0
102	44670	125.24	55.85074627	155.04	98.04	133.48	117	0
102	44700	125.26	55.85074627	155	98.04	133.52	117	0
102	44730	125.28	55.85074627	155	98.04	133.56	117	0
102	44760	125.3	55.85074627	155	98.04	133.6	117	0
102	44790	125.32	55.85074627	155	98.04	133.64	117	0
102	44820	125.34	55.85074627	155	98.04	133.68	117	0
102	44850	125.36	55.85074627	155.04	98.04	133.72	117	0
102	44880	125.38	55.85074627	155.08	98.04	133.76	117	0
102	44910	125.4	55.85074627	155.12	98.04	133.8	117	0
102	44940	125.42	55.85074627	155.16	98.04	133.84	117	0
102	44970	125.44	55.85074627	155.2	98.04	133.88	117	0
102	45000	125.46	55.85074627	155.24	98.04	133.92	117	0
102	45030	125.48	55.85074627	155.28	98.04	133.96	117	0
102	45060	125.5	55.85074627	155.32	98.04	134	117	0
102	45090	125.5	55.85074627	155.36	98	134	117	0
102	45120	125.5	55.85074627	155.4	97.96	134	117	0
102	45150	125.5	55.85074627	155.44	97.88	134	117	0
102	45180	125.5	55.85074627	155.48	97.84	134	117	0
102	45210	125.5	55.85074627	155.52	97.8	134	117	0
102	45240	125.5	55.85074627	155.56	97.76	134	117	0
102	45270	125.5	55.85074627	155.6	97.72	134	117	0
102	45300	125.5	55.85074627	155.64	97.68	134	117	0
102	45330	125.5	55.85074627	155.68	97.6	134	117	0
102	45360	125.5	55.85074627	155.68	97.52	134	117	0
102	45390	125.52	55.85074627	155.68	97.44	134.04	117	0
102	45420	125.54	55.85074627	155.68	97.36	134.08	117	0
102	45450	125.56	55.85074627	155.68	97.28	134.12	117	0
102	45480	125.58	55.85074627	155.68	97.2	134.16	117	0
102	45510	125.6	55.85074627	155.68	97.12	134.2	117	0
102	45540	125.62	55.85074627	155.68	97.04	134.24	117	0
102	45570	125.64	55.85074627	155.68	96.96	134.28	117	0
102	45600	125.66	55.85074627	155.64	96.88	134.32	117	0
102	45630	125.68	55.85074627	155.6	96.8	134.36	117	0
102	45660	125.7	55.85074627	155.56	96.72	134.4	117	0
102	45690	125.72	55.85074627	155.52	96.64	134.44	117	0
102	45720	125.74	55.85074627	155.48	96.56	134.48	117	0
102	45750	125.76	55.85074627	155.44	96.48	134.52	117	0
102	45780	125.78	55.85074627	155.4	96.4	134.56	117	0
102	45810	125.8	55.85074627	155.36	96.32	134.6	117	0
102	45840	125.84	55.85074627	155.32	96.28	134.68	117	0
102	45870	125.88	55.85074627	155.28	96.24	134.76	117	0
102	45900	125.92	55.85074627	155.24	96.2	134.84	117	0
102	45930	125.96	55.85074627	155.2	96.16	134.92	117	0
102	45960	126	55.85074627	155.16	96.12	135	117	0
102	45990	126.04	55.85074627	155.12	96.08	135.08	117	0
102	46020	126.08	55.85074627	155.08	96.04	135.16	117	0
102	46050	126.14	55.85074627	155.04	96	135.28	117	0
102	46080	126.2	55.85074627	155	96	135.4	117	0
102	46110	126.24	55.85074627	155	96	135.52	116.96	0
102	46140	126.26	55.85074627	155	96	135.6	116.92	0
102	46170	126.26	55.85074627	155	96	135.64	116.88	0
102	46200	126.26	55.85074627	155	96.04	135.68	116.84	0
102	46230	126.26	55.85074627	155	96.08	135.72	116.8	0
102	46260	126.26	55.85074627	155	96.12	135.76	116.76	0
102	46290	126.28	55.85074627	155	96.16	135.84	116.72	0
102	46320	126.3	55.85074627	155	96.2	135.92	116.68	0
102	46350	126.32	55.85074627	155	96.24	136	116.64	0
102	46380	126.36	55.85074627	155	96.32	136.08	116.64	0
102	46410	126.38	55.85074627	155	96.4	136.16	116.6	0
102	46440	126.4	55.85074627	155	96.48	136.24	116.56	0
102	46470	126.42	55.85074627	155	96.56	136.32	116.52	0
102	46500	126.44	55.85074627	155	96.64	136.4	116.48	0
102	46530	126.46	55.85074627	155	96.72	136.48	116.44	0
102	46560	126.48	55.85074627	154.96	96.8	136.56	116.4	0
102	46590	126.5	55.85074627	154.92	96.88	136.6	116.4	0
102	46620	126.52	55.85074627	154.88	96.96	136.64	116.4	0
102	46650	126.56	55.85074627	154.84	97.04	136.72	116.4	0
102	46680	126.6	55.85074627	154.8	97.12	136.8	116.4	0
102	46710	126.64	55.85074627	154.76	97.2	136.88	116.4	0
102	46740	126.68	55.85074627	154.72	97.28	136.96	116.4	0
102	46770	126.72	55.85074627	154.68	97.36	137.04	116.4	0
102	46800	126.74	55.85074627	154.64	97.44	137.08	116.4	0
102	46830	126.76	55.85074627	154.6	97.52	137.12	116.4	0
102	46860	126.8	55.85074627	154.56	97.6	137.16	116.44	0
102	46890	126.84	55.85074627	154.56	97.68	137.2	116.48	0
102	46920	126.9	55.85074627	154.56	97.76	137.28	116.52	0
102	46950	126.94	55.85074627	154.56	97.8	137.32	116.56	0
102	46980	126.98	55.85074627	154.56	97.84	137.36	116.6	0
102	47010	127.02	55.85074627	154.56	97.88	137.4	116.64	0
102	47040	127.3	55.85074627	154.56	97.92	137.4	117.2	0
102	47070	127.32	55.85074627	154.56	97.96	137.4	117.24	0
102	47100	127.34	55.85074627	154.56	98	137.4	117.28	0
102	47130	127.32	55.85074627	154.56	98	137.36	117.28	0
102	47160	127.32	55.85074627	154.56	98	137.32	117.32	0
102	47190	127.32	55.85074627	154.6	98	137.28	117.36	0
102	47220	127.32	55.85074627	154.64	98	137.24	117.4	0
102	47250	127.32	55.85074627	154.68	98	137.2	117.44	0
102	47280	127.32	55.85074627	154.72	98	137.16	117.48	0
102	47310	127.32	55.85074627	154.8	98	137.12	117.52	0
102	47340	127.3	55.85074627	154.88	98	137.08	117.52	0
102	47370	127.28	55.85074627	154.96	98	137.04	117.52	0
102	47400	127.24	55.85074627	155.04	98	136.96	117.52	0
102	47430	127.22	55.85074627	155.12	98	136.88	117.56	0
102	47460	127.22	55.85074627	155.2	98	136.84	117.6	0
102	47490	127.22	55.85074627	155.28	98	136.8	117.64	0
102	47520	127.22	55.85074627	155.36	98	136.76	117.68	0
102	47550	127.22	55.85074627	155.44	98	136.72	117.72	0
102	47580	127.22	55.85074627	155.52	98	136.68	117.76	0
102	47610	127.22	55.85074627	155.6	97.96	136.64	117.8	0
102	47640	127.22	55.85074627	155.64	97.92	136.6	117.84	0
102	47670	127.22	55.85074627	155.68	97.88	136.56	117.88	0
102	47700	127.24	55.85074627	155.72	97.84	136.56	117.92	0
102	47730	127.26	55.85074627	155.76	97.76	136.56	117.96	0
102	47760	127.28	55.85074627	155.8	97.68	136.56	118	0
102	47790	127.04	55.85074627	155.84	97.6	136.56	117.52	0
102	47820	127.08	55.85074627	155.88	97.52	136.6	117.56	0
102	47850	127.12	55.85074627	155.92	97.44	136.64	117.6	0
102	47880	127.18	55.85074627	155.96	97.36	136.72	117.64	0
102	47910	127.24	55.85074627	156	97.28	136.8	117.68	0
102	47940	127.3	55.85074627	156	97.2	136.88	117.72	0
102	47970	127.36	55.85074627	156	97.08	136.96	117.76	0
102	48000	127.42	55.85074627	156	96.96	137.04	117.8	0
102	48030	127.48	55.85074627	156	96.84	137.12	117.84	0
102	48060	127.54	55.85074627	156	96.72	137.2	117.88	0
102	48090	127.6	55.85074627	156	96.6	137.28	117.92	0
102	48120	127.66	55.85074627	156	96.48	137.36	117.96	0
102	48150	127.72	55.85074627	156	96.36	137.44	118	0
102	48180	127.76	55.85074627	156	96.24	137.52	118	0
102	48210	127.78	55.85074627	156	96.12	137.56	118	0
102	48240	127.8	55.85074627	155.96	96	137.6	118	0
102	48270	127.82	55.85074627	155.92	95.88	137.64	118	0
102	48300	127.84	55.85074627	155.88	95.76	137.68	118	0
102	48330	127.86	55.85074627	155.84	95.64	137.72	118	0
102	48360	127.86	55.85074627	155.8	95.56	137.72	118	0
102	48390	127.86	55.85074627	155.76	95.48	137.72	118	0
102	48420	127.86	55.85074627	155.72	95.44	137.72	118	0
102	48450	127.86	55.85074627	155.68	95.4	137.72	118	0
102	48480	127.86	55.85074627	155.64	95.4	137.72	118	0
102	48510	127.88	55.85074627	155.64	95.4	137.76	118	0
102	48540	127.9	55.85074627	155.64	95.4	137.8	118	0
102	48570	127.9	55.85074627	155.64	95.4	137.8	118	0
102	48600	127.9	55.85074627	155.64	95.4	137.8	118	0
102	48630	127.9	55.85074627	155.64	95.4	137.8	118	0
102	48660	127.9	55.85074627	155.64	95.4	137.8	118	0
102	48690	127.9	55.85074627	155.64	95.4	137.8	118	0
102	48720	127.9	55.85074627	155.64	95.44	137.8	118	0
102	48750	127.9	55.85074627	155.64	95.48	137.8	118	0
102	48780	127.9	55.85074627	155.64	95.52	137.8	118	0
102	48810	127.9	55.85074627	155.64	95.56	137.8	118	0
102	48840	127.9	55.85074627	155.64	95.6	137.8	118	0
102	48870	127.92	55.85074627	155.64	95.64	137.8	118.04	0
102	48900	127.94	55.85074627	155.64	95.68	137.8	118.08	0
102	48930	127.96	55.85074627	155.64	95.72	137.8	118.12	0
102	48960	127.98	55.85074627	155.64	95.76	137.8	118.16	0
102	48990	128	55.85074627	155.68	95.8	137.8	118.2	0
102	49020	128.02	55.85074627	155.72	95.84	137.8	118.24	0
102	49050	128.04	55.85074627	155.76	95.88	137.8	118.28	0
102	49080	128.04	55.85074627	155.8	95.92	137.76	118.32	0
102	49110	128.06	55.85074627	155.84	95.96	137.76	118.36	0
102	49140	128.08	55.85074627	155.88	96	137.76	118.4	0
102	49170	128.1	55.85074627	155.92	96	137.76	118.44	0
102	49200	128.12	55.85074627	155.96	96	137.76	118.48	0
102	49230	128.14	55.85074627	156	96	137.76	118.52	0
102	49260	128.14	55.85074627	156	96	137.72	118.56	0
102	49290	128.14	55.85074627	156	96	137.68	118.6	0
102	49320	128.14	55.85074627	156	96	137.64	118.64	0
102	49350	128.14	55.85074627	156	96	137.6	118.68	0
102	49380	128.14	55.85074627	156	96	137.52	118.76	0
102	49410	128.14	55.85074627	156	95.96	137.44	118.84	0
102	49440	128.14	55.85074627	156	95.92	137.36	118.92	0
102	49470	128.14	55.85074627	156	95.88	137.28	119	0
102	49500	128.14	55.85074627	156	95.84	137.2	119.08	0
102	49530	128.14	55.85074627	156	95.8	137.12	119.16	0
102	49560	128.14	55.85074627	156	95.76	137.04	119.24	0
102	49590	128.14	55.85074627	156	95.72	136.96	119.32	0
102	49620	128.12	55.85074627	156	95.68	136.88	119.36	0
102	49650	128.1	55.85074627	156	95.64	136.8	119.4	0
102	49680	128.08	55.85074627	156	95.6	136.72	119.44	0
102	49710	128.08	55.85074627	156	95.56	136.68	119.48	0
102	49740	128.08	55.85074627	156	95.52	136.64	119.52	0
102	49770	128.1	55.85074627	156	95.48	136.6	119.6	0
102	49800	128.12	55.85074627	156	95.44	136.56	119.68	0
102	49830	128.16	55.85074627	156	95.4	136.56	119.76	0
102	49860	128.2	55.85074627	156	95.36	136.56	119.84	0
102	49890	128.24	55.85074627	156	95.32	136.56	119.92	0
102	49920	128.28	55.85074627	156	95.32	136.56	120	0
102	49950	128.32	55.85074627	156	95.32	136.56	120.08	0
102	49980	128.36	55.85074627	156	95.32	136.56	120.16	0
102	50010	128.4	55.85074627	155.96	95.32	136.56	120.24	0
102	50040	128.42	55.85074627	155.92	95.32	136.52	120.32	0
102	50070	128.44	55.85074627	155.88	95.32	136.48	120.4	0
102	50100	128.46	55.85074627	155.84	95.32	136.44	120.48	0
102	50130	128.48	55.85074627	155.8	95.32	136.44	120.52	0
102	50160	128.5	55.85074627	155.76	95.36	136.44	120.56	0
102	50190	128.5	55.85074627	155.72	95.4	136.4	120.6	0
102	50220	128.5	55.85074627	155.68	95.44	136.36	120.64	0
102	50250	128.48	55.85074627	155.64	95.48	136.32	120.64	0
102	50280	128.48	55.85074627	155.6	95.52	136.32	120.64	0
102	50310	128.48	55.85074627	155.56	95.56	136.32	120.64	0
102	50340	128.48	55.85074627	155.48	95.6	136.32	120.64	0
102	50370	128.48	55.85074627	155.4	95.64	136.32	120.64	0
102	50400	128.48	55.85074627	155.32	95.68	136.32	120.64	0
102	50430	128.46	55.85074627	155.24	95.72	136.32	120.6	0
102	50460	128.42	55.85074627	155.16	95.8	136.28	120.56	0
102	50490	128.38	55.85074627	155.08	95.88	136.24	120.52	0
102	50520	128.32	55.85074627	155.04	95.96	136.2	120.44	0
102	50550	128.26	55.85074627	155	96.04	136.16	120.36	0
102	50580	128.2	55.85074627	154.96	96.12	136.12	120.28	0
102	50610	128.12	55.85074627	154.92	96.2	136.04	120.2	0
102	50640	128.04	55.85074627	154.88	96.28	135.96	120.12	0
102	50670	127.94	55.85074627	154.84	96.36	135.88	120	0
102	50700	127.84	55.85074627	154.8	96.44	135.8	119.88	0
102	50730	127.74	55.85074627	154.72	96.52	135.72	119.76	0
102	50760	127.64	55.85074627	154.68	96.6	135.64	119.64	0
102	50790	127.56	55.85074627	154.64	96.68	135.6	119.52	0
102	50820	127.48	55.85074627	154.6	96.76	135.56	119.4	0
102	50850	127.4	55.85074627	154.56	96.84	135.52	119.28	0
102	50880	127.32	55.85074627	154.52	96.92	135.48	119.16	0
102	50910	127.24	55.85074627	154.48	97	135.44	119.04	0
102	50940	127.18	55.85074627	154.44	97.08	135.44	118.92	0
102	50970	127.14	55.85074627	154.4	97.16	135.48	118.8	0
102	51000	127.12	55.85074627	154.36	97.24	135.52	118.72	0
102	51030	127.08	55.85074627	154.32	97.32	135.52	118.64	0
102	51060	127.02	55.85074627	154.28	97.4	135.52	118.52	0
102	51090	126.94	55.85074627	154.28	97.48	135.48	118.4	0
102	51120	126.86	55.85074627	154.28	97.56	135.44	118.28	0
102	51150	126.78	55.85074627	154.28	97.64	135.4	118.16	0
102	51180	126.72	55.85074627	154.28	97.72	135.36	118.08	0
102	51210	126.66	55.85074627	154.28	97.76	135.32	118	0
102	51240	126.6	55.85074627	154.28	97.8	135.28	117.92	0
102	51270	126.54	55.85074627	154.24	97.84	135.24	117.84	0
102	51300	126.48	55.85074627	154.2	97.88	135.2	117.76	0
102	51330	126.42	55.85074627	154.16	97.92	135.16	117.68	0
102	51360	126.38	55.85074627	154.12	97.96	135.16	117.6	0
102	51390	126.3	55.85074627	154.08	98	135.12	117.48	0
102	51420	126.24	55.85074627	154.04	98	135.08	117.4	0
102	51450	126.18	55.85074627	154	98	135.04	117.32	0
102	51480	126.12	55.85074627	154	98	135	117.24	0
102	51510	126.06	55.85074627	154	98	134.96	117.16	0
102	51540	126	55.85074627	154	98	134.92	117.08	0
102	51570	125.94	55.85074627	154	98	134.88	117	0
102	51600	125.86	55.85074627	154	98	134.8	116.92	0
102	51630	125.78	55.85074627	154	98	134.72	116.84	0
102	51660	125.7	55.85074627	154	98	134.64	116.76	0
102	51690	125.6	55.85074627	154	98	134.56	116.64	0
102	51720	125.48	55.85074627	154	98	134.44	116.52	0
102	51750	125.36	55.85074627	154	98	134.32	116.4	0
102	51780	125.24	55.85074627	154	98	134.2	116.28	0
102	51810	125.14	55.85074627	154	98	134.08	116.2	0
102	51840	125.06	55.85074627	154	98	134	116.12	0
102	51870	124.98	55.85074627	154	98	133.92	116.04	0
102	51900	124.9	55.85074627	154	98	133.84	115.96	0
102	51930	124.8	55.85074627	154	98	133.72	115.88	0
102	51960	124.7	55.85074627	154	98	133.6	115.8	0
102	51990	124.6	55.85074627	154	98	133.48	115.72	0
102	52020	124.5	55.85074627	154	98	133.36	115.64	0
102	52050	124.4	55.85074627	154	98	133.24	115.56	0
102	52080	124.3	55.85074627	154	98	133.12	115.48	0
102	52110	124.2	55.85074627	154	98	133	115.4	0
102	52140	124.12	55.85074627	154	98	132.92	115.32	0
102	52170	124.02	55.85074627	154.04	98	132.8	115.24	0
102	52200	123.92	55.85074627	154.08	98	132.68	115.16	0
102	52230	123.82	55.85074627	154.12	98	132.56	115.08	0
102	52260	123.72	55.85074627	154.16	98	132.44	115	0
102	52290	123.62	55.85074627	154.2	98	132.32	114.92	0
102	52320	123.52	55.85074627	154.24	98	132.2	114.84	0
102	52350	123.44	55.85074627	154.28	98	132.12	114.76	0
102	52380	123.36	55.85074627	154.32	98	132.04	114.68	0
102	52410	123.28	55.85074627	154.36	98	131.96	114.6	0
102	52440	123.22	55.85074627	154.4	98	131.88	114.56	0
102	52470	123.16	55.85074627	154.44	98	131.8	114.52	0
102	52500	123.1	55.85074627	154.48	98	131.72	114.48	0
102	52530	123.04	55.85074627	154.52	98	131.64	114.44	0
102	52560	122.98	55.85074627	154.56	98	131.56	114.4	0
102	52590	122.92	55.85074627	154.6	98	131.48	114.36	0
102	52620	122.86	55.85074627	154.64	98	131.4	114.32	0
102	52650	122.78	55.85074627	154.68	98	131.28	114.28	0
102	52680	122.7	55.85074627	154.72	98	131.2	114.2	0
102	52710	122.62	55.85074627	154.8	98	131.12	114.12	0
102	52740	122.54	55.85074627	154.88	98	131.04	114.04	0
102	52770	122.46	55.85074627	154.96	98	130.96	113.96	0
102	52800	122.38	55.85074627	155.04	98	130.88	113.88	0
102	52830	122.3	55.85074627	155.12	98	130.8	113.8	0
102	52860	122.22	55.85074627	155.2	98	130.72	113.72	0
102	52890	122.16	55.85074627	155.28	98	130.64	113.68	0
102	52920	122.12	55.85074627	155.32	98	130.6	113.64	0
102	52950	122.08	55.85074627	155.36	98	130.56	113.6	0
102	52980	122.04	55.85074627	155.4	98	130.52	113.56	0
102	53010	122	55.85074627	155.44	98	130.48	113.52	0
102	53040	121.96	55.85074627	155.48	98	130.44	113.48	0
102	53070	121.92	55.85074627	155.52	98	130.4	113.44	0
102	53100	121.9	55.85074627	155.56	98	130.36	113.44	0
102	53130	121.86	55.85074627	155.6	97.96	130.28	113.44	0
102	53160	121.82	55.85074627	155.64	97.92	130.2	113.44	0
102	53190	121.78	55.85074627	155.68	97.88	130.12	113.44	0
102	53220	121.74	55.85074627	155.72	97.84	130.04	113.44	0
102	53250	121.72	55.85074627	155.76	97.8	130	113.44	0
102	53280	121.7	55.85074627	155.8	97.76	129.96	113.44	0
102	53310	121.68	55.85074627	155.84	97.72	129.92	113.44	0
102	53340	121.64	55.85074627	155.88	97.68	129.84	113.44	0
102	53370	121.6	55.85074627	155.92	97.64	129.76	113.44	0
102	53400	121.58	55.85074627	155.96	97.6	129.72	113.44	0
102	53430	121.58	55.85074627	156	97.56	129.68	113.48	0
102	53460	121.58	55.85074627	156	97.52	129.64	113.52	0
102	53490	121.58	55.85074627	156	97.44	129.6	113.56	0
102	53520	121.58	55.85074627	156	97.36	129.56	113.6	0
102	53550	121.58	55.85074627	156	97.28	129.52	113.64	0
102	53580	121.66	55.85074627	156	97.2	129.64	113.68	0
102	53610	121.74	55.85074627	156	97.12	129.76	113.72	0
102	53640	121.82	55.85074627	156	97.04	129.88	113.76	0
102	53670	121.9	55.85074627	156	96.96	130	113.8	0
102	53700	121.98	55.85074627	156	96.88	130.12	113.84	0
102	53730	122.06	55.85074627	156	96.8	130.24	113.88	0
102	53760	122.14	55.85074627	156	96.72	130.36	113.92	0
102	53790	122.22	55.85074627	156	96.64	130.48	113.96	0
102	53820	122.3	55.85074627	156	96.56	130.6	114	0
102	53850	122.36	55.85074627	156	96.48	130.72	114	0
102	53880	122.44	55.85074627	156	96.44	130.88	114	0
102	53910	122.52	55.85074627	156	96.4	131.04	114	0
102	53940	122.6	55.85074627	156	96.36	131.2	114	0
102	53970	122.68	55.85074627	156	96.32	131.36	114	0
102	54000	122.74	55.85074627	156	96.28	131.48	114	0
102	54030	122.8	55.85074627	156	96.24	131.6	114	0
102	54060	122.86	55.85074627	156.04	96.2	131.72	114	0
102	54090	122.94	55.85074627	156.08	96.16	131.88	114	0
102	54120	123.02	55.85074627	156.12	96.16	132.04	114	0
102	54150	123.1	55.85074627	156.16	96.16	132.2	114	0
102	54180	123.18	55.85074627	156.2	96.16	132.36	114	0
102	54210	123.26	55.85074627	156.24	96.16	132.52	114	0
102	54240	123.34	55.85074627	156.28	96.2	132.68	114	0
102	54270	123.42	55.85074627	156.32	96.24	132.84	114	0
102	54300	123.52	55.85074627	156.36	96.28	133.04	114	0
102	54330	123.54	55.85074627	156.36	96.32	133.08	114	0
102	54360	123.56	55.85074627	156.36	96.36	133.12	114	0
102	54390	123.58	55.85074627	156.36	96.4	133.16	114	0
102	54420	123.6	55.85074627	156.36	96.44	133.2	114	0
102	54450	123.62	55.85074627	156.36	96.48	133.24	114	0
102	54480	123.64	55.85074627	156.36	96.52	133.28	114	0
102	54510	123.66	55.85074627	156.36	96.56	133.32	114	0
102	54540	123.68	55.85074627	156.36	96.6	133.36	114	0
102	54570	123.7	55.85074627	156.36	96.64	133.4	114	0
102	54600	123.72	55.85074627	156.36	96.68	133.44	114	0
102	54630	123.76	55.85074627	156.36	96.72	133.52	114	0
102	54660	123.8	55.85074627	156.32	96.76	133.6	114	0
102	54690	123.84	55.85074627	156.28	96.8	133.68	114	0
102	54720	123.86	55.85074627	156.24	96.84	133.76	113.96	0
102	54750	123.88	55.85074627	156.2	96.88	133.84	113.92	0
102	54780	123.9	55.85074627	156.16	96.92	133.92	113.88	0
102	54810	123.92	55.85074627	156.08	96.96	134	113.84	0
102	54840	123.94	55.85074627	156	97	134.08	113.8	0
102	54870	123.96	55.85074627	155.92	97	134.16	113.76	0
102	54900	123.98	55.85074627	155.84	97	134.24	113.72	0
102	54930	124	55.85074627	155.76	97	134.32	113.68	0
102	54960	124.02	55.85074627	155.68	97	134.4	113.64	0
102	54990	124.04	55.85074627	155.6	97	134.48	113.6	0
102	55020	124.06	55.85074627	155.52	97	134.56	113.56	0
102	55050	124.06	55.85074627	155.44	97	134.56	113.56	0
102	55080	124.06	55.85074627	155.4	97	134.56	113.56	0
102	55110	124.06	55.85074627	155.36	97	134.56	113.56	0
102	55140	124.06	55.85074627	155.28	97	134.56	113.56	0
102	55170	124.06	55.85074627	155.2	97	134.56	113.56	0
102	55200	124.06	55.85074627	155.12	97	134.56	113.56	0
102	55230	124.06	55.85074627	155.04	97	134.56	113.56	0
102	55260	124.06	55.85074627	154.96	97	134.56	113.56	0
102	55290	124.06	55.85074627	154.88	97	134.56	113.56	0
102	55320	124.06	55.85074627	154.8	97	134.56	113.56	0
102	55350	124.04	55.85074627	154.72	97	134.52	113.56	0
102	55380	124	55.85074627	154.64	97	134.44	113.56	0
102	55410	123.96	55.85074627	154.6	97	134.36	113.56	0
102	55440	123.9	55.85074627	154.56	97	134.28	113.52	0
102	55470	123.86	55.85074627	154.52	97	134.2	113.52	0
102	55500	123.82	55.85074627	154.48	97	134.12	113.52	0
102	55530	123.78	55.85074627	154.44	97	134.04	113.52	0
102	55560	123.74	55.85074627	154.4	97	133.96	113.52	0
102	55590	123.7	55.85074627	154.36	97	133.88	113.52	0
102	55620	123.68	55.85074627	154.32	97	133.8	113.56	0
102	55650	123.66	55.85074627	154.28	97	133.72	113.6	0
102	55680	123.64	55.85074627	154.24	97	133.64	113.64	0
102	55710	123.64	55.85074627	154.2	97	133.6	113.68	0
102	55740	123.64	55.85074627	154.16	97	133.56	113.72	0
102	55770	123.62	55.85074627	154.12	97	133.48	113.76	0
102	55800	123.6	55.85074627	154.08	97	133.44	113.76	0
102	55830	123.58	55.85074627	154.04	97	133.4	113.76	0
102	55860	123.56	55.85074627	154	97	133.36	113.76	0
102	55890	123.54	55.85074627	154	97	133.32	113.76	0
102	55920	123.52	55.85074627	154	97	133.28	113.76	0
102	55950	123.52	55.85074627	154	97	133.24	113.8	0
102	55980	123.54	55.85074627	154	97	133.24	113.84	0
102	56010	123.56	55.85074627	154	97	133.24	113.88	0
102	56040	123.58	55.85074627	154	97	133.24	113.92	0
102	56070	123.6	55.85074627	154	97	133.24	113.96	0
102	56100	123.64	55.85074627	154	97	133.28	114	0
102	56130	123.66	55.85074627	154	97	133.28	114.04	0
102	56160	123.68	55.85074627	154	97	133.28	114.08	0
102	56190	123.72	55.85074627	154	97.04	133.28	114.16	0
102	56220	123.76	55.85074627	154	97.68	133.28	114.24	0
102	56250	123.8	55.85074627	154.04	97.72	133.28	114.32	0
102	56280	123.84	55.85074627	154.08	97.76	133.28	114.4	0
102	56310	123.9	55.85074627	154.12	97.8	133.32	114.48	0
102	56340	123.96	55.85074627	154.16	97.84	133.36	114.56	0
102	56370	124	55.85074627	154.2	97.88	133.4	114.6	0
102	56400	124.04	55.85074627	154.24	97.92	133.44	114.64	0
102	56430	124.08	55.85074627	154.28	97.96	133.48	114.68	0
102	56460	124.1	55.85074627	154.32	98	133.48	114.72	0
102	56490	124.14	55.85074627	154.36	98.04	133.48	114.8	0
102	56520	124.2	55.85074627	154.4	98.08	133.52	114.88	0
102	56550	124.24	55.85074627	154.44	98.12	133.56	114.92	0
102	56580	124.28	55.85074627	154.48	98.16	133.6	114.96	0
102	56610	124.32	55.85074627	154.52	98.2	133.64	115	0
102	56640	124.36	55.85074627	154.56	98.24	133.68	115.04	0
102	56670	124.38	55.85074627	154.6	98.28	133.68	115.08	0
102	56700	124.38	55.85074627	154.64	98.32	133.68	115.08	0
102	56730	124.36	55.85074627	154.68	98.36	133.64	115.08	0
102	56760	124.34	55.85074627	154.72	98.4	133.6	115.08	0
102	56790	124.32	55.85074627	154.76	98.44	133.56	115.08	0
102	56820	124.3	55.85074627	154.8	98.48	133.52	115.08	0
102	56850	124.28	55.85074627	154.84	98.52	133.48	115.08	0
102	56880	124.28	55.85074627	154.88	98.56	133.48	115.08	0
102	56910	124.28	55.85074627	154.92	98.6	133.48	115.08	0
102	56940	124.28	55.85074627	154.96	98.6	133.48	115.08	0
102	56970	124.28	55.85074627	155	98	133.48	115.08	0
102	57000	124.28	55.85074627	155	98	133.48	115.08	0
102	57030	124.28	55.85074627	155	98	133.48	115.08	0
102	57060	124.26	55.85074627	155	98	133.44	115.08	0
102	57090	124.24	55.85074627	155	98	133.4	115.08	0
102	57120	124.2	55.85074627	155	98	133.36	115.04	0
102	57150	124.16	55.85074627	155	98	133.32	115	0
102	57180	124.12	55.85074627	155.04	98	133.28	114.96	0
102	57210	124.08	55.85074627	155.08	98	133.24	114.92	0
102	57240	124	55.85074627	155.12	98	133.2	114.8	0
102	57270	123.92	55.85074627	155.16	98	133.16	114.68	0
102	57300	123.86	55.85074627	155.2	98	133.12	114.6	0
102	57330	123.8	55.85074627	155.24	98	133.08	114.52	0
102	57360	123.74	55.85074627	155.28	98	133.04	114.44	0
102	57390	123.68	55.85074627	155.32	98	133	114.36	0
102	57420	123.64	55.85074627	155.36	98	133	114.28	0
102	57450	123.62	55.85074627	155.4	98	133	114.24	0
102	57480	123.6	55.85074627	155.44	98	133	114.2	0
102	57510	123.58	55.85074627	155.48	98	133	114.16	0
102	57540	123.56	55.85074627	155.52	98	133	114.12	0
102	57570	123.54	55.85074627	155.56	98	133	114.08	0
102	57600	123.52	55.85074627	155.6	98	133	114.04	0
102	57630	123.5	55.85074627	155.64	98	133	114	0
102	57660	123.46	55.85074627	155.68	98	132.96	113.96	0
102	57690	123.42	55.85074627	155.72	97.96	132.92	113.92	0
102	57720	123.38	55.85074627	155.76	97.92	132.88	113.88	0
102	57750	123.34	55.85074627	155.8	97.88	132.84	113.84	0
102	57780	123.3	55.85074627	155.84	97.84	132.8	113.8	0
102	57810	123.26	55.85074627	155.88	97.8	132.76	113.76	0
102	57840	123.22	55.85074627	155.92	97.76	132.72	113.72	0
102	57870	123.2	55.85074627	155.96	97.72	132.68	113.72	0
102	57900	123.2	55.85074627	156	97.64	132.68	113.72	0
102	57930	123.2	55.85074627	156	97.56	132.68	113.72	0
102	57960	123.2	55.85074627	156	97.48	132.68	113.72	0
102	57990	123.22	55.85074627	156	97.4	132.68	113.76	0
102	58020	123.24	55.85074627	156	97.32	132.68	113.8	0
102	58050	123.26	55.85074627	156	97.24	132.68	113.84	0
102	58080	123.3	55.85074627	156	97.16	132.68	113.92	0
102	58110	123.34	55.85074627	156	97.08	132.68	114	0
102	58140	123.38	55.85074627	156	97	132.68	114.08	0
102	58170	123.4	55.85074627	156	96.92	132.68	114.12	0
102	58200	123.4	55.85074627	156	96.84	132.68	114.12	0
102	58230	123.4	55.85074627	156	96.76	132.68	114.12	0
102	58260	123.4	55.85074627	156	96.68	132.68	114.12	0
102	58290	123.4	55.85074627	156	96.6	132.68	114.12	0
102	58320	123.38	55.85074627	156	96.52	132.68	114.08	0
102	58350	123.36	55.85074627	156	96.44	132.68	114.04	0
102	58380	123.34	55.85074627	156	96.36	132.68	114	0
102	58410	123.34	55.85074627	156	96.28	132.72	113.96	0
102	58440	123.34	55.85074627	156	96.24	132.76	113.92	0
102	58470	123.32	55.85074627	156	96.2	132.8	113.84	0
102	58500	123.3	55.85074627	156	96.16	132.84	113.76	0
102	58530	123.28	55.85074627	155.96	96.12	132.88	113.68	0
102	58560	123.26	55.85074627	155.92	96.08	132.92	113.6	0
102	58590	123.24	55.85074627	155.88	96.04	132.96	113.52	0
102	58620	123.22	55.85074627	155.84	96	133	113.44	0
102	58650	123.18	55.85074627	155.8	96	133	113.36	0
102	58680	123.16	55.85074627	155.76	96	133	113.32	0
102	58710	123.14	55.85074627	155.72	96	133	113.28	0
102	58740	123.12	55.85074627	155.68	96	133	113.24	0
102	58770	123.1	55.85074627	155.64	96	133	113.2	0
102	58800	123.08	55.85074627	155.6	96	133	113.16	0
102	58830	123.04	55.85074627	155.56	96	133	113.08	0
102	58860	123	55.85074627	155.52	96	133	113	0
102	58890	122.96	55.85074627	155.48	96	133	112.92	0
102	58920	122.94	55.85074627	155.44	96	133	112.88	0
102	58950	122.9	55.85074627	155.4	96	133	112.8	0
102	58980	122.86	55.85074627	155.36	96	133	112.72	0
102	59010	122.82	55.85074627	155.32	96	133	112.64	0
102	59040	122.78	55.85074627	155.28	96	133	112.56	0
102	59070	122.76	55.85074627	155.28	96	133	112.52	0
102	59100	122.74	55.85074627	155.28	96	133	112.48	0
102	59130	122.72	55.85074627	155.28	96	133	112.44	0
102	59160	122.7	55.85074627	155.28	96	133	112.4	0
102	59190	122.68	55.85074627	155.28	96	133	112.36	0
102	59220	122.68	55.85074627	155.28	96	133	112.36	0
102	59250	122.68	55.85074627	155.28	96	133	112.36	0
102	59280	122.68	55.85074627	155.32	96	133	112.36	0
102	59310	122.7	55.85074627	155.36	96	133	112.4	0
102	59340	122.72	55.85074627	155.36	96	133	112.44	0
102	59370	122.74	55.85074627	155.36	96	133	112.48	0
102	59400	122.78	55.85074627	155.36	96	133	112.56	0
102	59430	122.8	55.85074627	155.36	96	133	112.6	0
102	59460	122.82	55.85074627	155.36	96.08	133	112.64	0
102	59490	122.84	55.85074627	155.4	96.16	133	112.68	0
102	59520	122.86	55.85074627	155.44	96.24	133	112.72	0
102	59550	122.88	55.85074627	155.48	96.32	133	112.76	0
102	59580	122.9	55.85074627	155.52	96.4	133	112.8	0
102	59610	122.92	55.85074627	155.56	96.48	133	112.84	0
102	59640	122.94	55.85074627	155.6	96.52	133	112.88	0
102	59670	122.98	55.85074627	155.64	96.56	133	112.96	0
102	59700	123.04	55.85074627	155.68	96.6	133	113.08	0
102	59730	123.1	55.85074627	155.72	96.64	133	113.2	0
102	59760	123.16	55.85074627	155.76	96.68	133	113.32	0
102	59790	123.24	55.85074627	155.8	96.72	133	113.48	0
102	59820	123.32	55.85074627	155.8	96.76	133	113.64	0
102	59850	123.4	55.85074627	155.8	96.76	133	113.8	0
102	59880	123.48	55.85074627	155.8	96.76	133	113.96	0
102	59910	123.56	55.85074627	155.8	96.76	133	114.12	0
102	59940	123.64	55.85074627	155.76	96.76	133	114.28	0
102	59970	123.72	55.85074627	155.72	96.76	133	114.44	0
102	60000	123.8	55.85074627	155.68	96.76	133	114.6	0
102	60030	123.9	55.85074627	155.64	96.72	133	114.8	0
102	60060	123.98	55.85074627	155.6	96.68	133	114.96	0
102	60090	124.06	55.85074627	155.6	96.64	133	115.12	0
102	60120	124.14	55.85074627	155.6	96.6	133	115.28	0
102	60150	124.2	55.85074627	155.6	96.56	133	115.4	0
102	60180	124.26	55.85074627	155.6	96.52	133	115.52	0
102	60210	124.34	55.85074627	155.6	96.4	133	115.68	0
102	60240	124.44	55.85074627	155.56	96.28	133	115.88	0
102	60270	124.56	55.85074627	155.52	96.16	133	116.12	0
102	60300	124.68	55.85074627	155.48	96.04	133	116.36	0
102	60330	124.8	55.85074627	155.44	95.92	133	116.6	0
102	60360	124.92	55.85074627	155.4	95.8	133	116.84	0
102	60390	125.06	55.85074627	155.36	95.72	133	117.12	0
102	60420	125.18	55.85074627	155.32	95.64	133	117.36	0
102	60450	125.3	55.85074627	155.28	95.6	133	117.6	0
102	60480	125.42	55.85074627	155.24	95.56	133	117.84	0
102	60510	125.54	55.85074627	155.2	95.52	133	118.08	0
102	60540	125.64	55.85074627	155.16	95.48	133	118.28	0
102	60570	125.74	55.85074627	155.12	95.4	133	118.48	0
102	60600	125.84	55.85074627	155.08	95.36	133	118.68	0
102	60630	125.94	55.85074627	155.04	95.32	133	118.88	0
102	60660	126.06	55.85074627	155	95.28	133	119.12	0
102	60690	126.18	55.85074627	155	95.24	133	119.36	0
102	60720	126.3	55.85074627	155	95.2	133	119.6	0
102	60750	126.4	55.85074627	155	95.16	132.96	119.84	0
102	60780	126.48	55.85074627	155	95.16	132.92	120.04	0
102	60810	126.56	55.85074627	155	95.16	132.88	120.24	0
102	60840	126.64	55.85074627	155	95.16	132.84	120.44	0
102	60870	126.72	55.85074627	155.04	95.16	132.8	120.64	0
102	60900	126.8	55.85074627	155.08	95.12	132.76	120.84	0
102	60930	126.88	55.85074627	155.12	95.08	132.72	121.04	0
102	60960	126.92	55.85074627	155.16	95.04	132.68	121.16	0
102	60990	126.94	55.85074627	155.2	95.04	132.64	121.24	0
102	61020	126.94	55.85074627	155.24	95.04	132.6	121.28	0
102	61050	126.94	55.85074627	155.28	95.04	132.56	121.32	0
102	61080	126.94	55.85074627	155.32	95.04	132.52	121.36	0
102	61110	126.94	55.85074627	155.36	95.04	132.48	121.4	0
102	61140	126.92	55.85074627	155.4	95.04	132.44	121.4	0
102	61170	126.9	55.85074627	155.44	95.04	132.4	121.4	0
102	61200	126.88	55.85074627	155.48	95	132.36	121.4	0
102	61230	126.86	55.85074627	155.52	94.96	132.32	121.4	0
102	61260	126.84	55.85074627	155.56	94.92	132.28	121.4	0
102	61290	126.82	55.85074627	155.6	94.84	132.24	121.4	0
102	61320	126.8	55.85074627	155.64	94.8	132.2	121.4	0
102	61350	126.76	55.85074627	155.68	94.76	132.16	121.36	0
102	61380	126.7	55.85074627	155.72	94.72	132.08	121.32	0
102	61410	126.62	55.85074627	155.76	94.68	132	121.24	0
102	61440	126.54	55.85074627	155.8	94.64	131.92	121.16	0
102	61470	126.46	55.85074627	155.8	94.6	131.84	121.08	0
102	61500	126.4	55.85074627	155.8	94.56	131.8	121	0
102	61530	126.34	55.85074627	155.8	94.52	131.76	120.92	0
102	61560	126.28	55.85074627	155.8	94.48	131.72	120.84	0
102	61590	126.22	55.85074627	155.8	94.44	131.68	120.76	0
102	61620	126.16	55.85074627	155.8	94.4	131.64	120.68	0
102	61650	126.1	55.85074627	155.8	94.4	131.6	120.6	0
102	61680	126.04	55.85074627	155.8	94.4	131.56	120.52	0
102	61710	125.98	55.85074627	155.8	94.4	131.52	120.44	0
102	61740	125.92	55.85074627	155.8	94.36	131.48	120.36	0
102	61770	125.86	55.85074627	155.8	94.36	131.44	120.28	0
102	61800	125.8	55.85074627	155.8	94.36	131.4	120.2	0
102	61830	125.74	55.85074627	155.8	94.36	131.36	120.12	0
102	61860	125.68	55.85074627	155.8	94.36	131.32	120.04	0
102	61890	125.62	55.85074627	155.8	94.32	131.28	119.96	0
102	61920	125.56	55.85074627	155.8	94.28	131.24	119.88	0
102	61950	125.5	55.85074627	155.8	94.24	131.2	119.8	0
102	61980	125.44	55.85074627	155.8	94.2	131.16	119.72	0
102	62010	125.38	55.85074627	155.8	94.16	131.12	119.64	0
102	62040	125.32	55.85074627	155.8	94.16	131.08	119.56	0
102	62070	125.26	55.85074627	155.8	94.16	131.04	119.48	0
102	62100	125.2	55.85074627	155.8	94.16	131	119.4	0
102	62130	125.16	55.85074627	155.8	94.16	131	119.32	0
102	62160	125.12	55.85074627	155.8	94.16	131	119.24	0
102	62190	125.08	55.85074627	155.8	94.16	131	119.16	0
102	62220	125.04	55.85074627	155.84	94.16	131	119.08	0
102	62250	124.98	55.85074627	155.88	94.16	130.96	119	0
102	62280	124.92	55.85074627	155.92	94.16	130.92	118.92	0
102	62310	124.86	55.85074627	156	94.16	130.88	118.84	0
102	62340	124.8	55.85074627	156.08	94.2	130.84	118.76	0
102	62370	124.74	55.85074627	156.12	94.24	130.8	118.68	0
102	62400	124.68	55.85074627	156.16	94.28	130.76	118.6	0
102	62430	124.62	55.85074627	156.2	94.32	130.72	118.52	0
102	62460	124.58	55.85074627	156.24	94.36	130.68	118.48	0
102	62490	124.54	55.85074627	156.28	94.4	130.64	118.44	0
102	62520	124.5	55.85074627	156.32	94.4	130.6	118.4	0
102	62550	124.46	55.85074627	156.36	94.4	130.56	118.36	0
102	62580	124.42	55.85074627	156.4	94.4	130.52	118.32	0
102	62610	124.38	55.85074627	156.44	94.4	130.48	118.28	0
102	62640	124.34	55.85074627	156.48	94.44	130.44	118.24	0
102	62670	124.3	55.85074627	156.52	94.48	130.4	118.2	0
102	62700	124.28	55.85074627	156.56	94.52	130.4	118.16	0
102	62730	124.26	55.85074627	156.6	94.56	130.4	118.12	0
102	62760	124.24	55.85074627	156.64	94.6	130.4	118.08	0
102	62790	124.22	55.85074627	156.68	94.64	130.4	118.04	0
102	62820	124.2	55.85074627	156.72	94.68	130.4	118	0
102	62850	124.2	55.85074627	156.76	94.72	130.4	118	0
102	62880	124.2	55.85074627	156.8	94.76	130.4	118	0
102	62910	124.2	55.85074627	156.84	94.8	130.4	118	0
102	62940	124.2	55.85074627	156.88	94.84	130.4	118	0
102	62970	124.2	55.85074627	156.92	94.88	130.4	118	0
102	63000	124.22	55.85074627	156.96	94.92	130.44	118	0
102	63030	124.24	55.85074627	157	94.96	130.48	118	0
102	63060	124.26	55.85074627	157	95	130.52	118	0
102	63090	124.28	55.85074627	157	95	130.56	118	0
102	63120	124.32	55.85074627	157	95	130.6	118.04	0
102	63150	124.36	55.85074627	157	95	130.64	118.08	0
102	63180	124.4	55.85074627	157	95	130.68	118.12	0
102	63210	124.44	55.85074627	157	95	130.72	118.16	0
102	63240	124.5	55.85074627	157	95	130.8	118.2	0
102	63270	124.56	55.85074627	157	95	130.88	118.24	0
102	63300	124.62	55.85074627	157	95	130.96	118.28	0
102	63330	124.68	55.85074627	157	95	131.04	118.32	0
102	63360	124.74	55.85074627	157	95	131.12	118.36	0
102	63390	124.8	55.85074627	157	95	131.2	118.4	0
102	63420	124.86	55.85074627	157	95	131.28	118.44	0
102	63450	124.9	55.85074627	157	94.96	131.32	118.48	0
102	63480	124.94	55.85074627	157	94.92	131.36	118.52	0
102	63510	124.98	55.85074627	157	94.88	131.4	118.56	0
102	63540	125.02	55.85074627	156.96	94.84	131.44	118.6	0
102	63570	125.06	55.85074627	156.92	94.8	131.48	118.64	0
102	63600	125.12	55.85074627	156.88	94.76	131.52	118.72	0
102	63630	125.18	55.85074627	156.84	94.72	131.56	118.8	0
102	63660	125.04	55.85074627	156.8	94.68	131.2	118.88	0
102	63690	125.1	55.85074627	156.76	94.64	131.24	118.96	0
102	63720	125.16	55.85074627	156.72	94.6	131.28	119.04	0
102	63750	125.22	55.85074627	156.68	94.56	131.32	119.12	0
102	63780	125.28	55.85074627	156.64	94.52	131.36	119.2	0
102	63810	125.36	55.85074627	156.6	94.48	131.44	119.28	0
102	63840	125.44	55.85074627	156.56	94.44	131.52	119.36	0
102	63870	125.5	55.85074627	156.52	94.4	131.6	119.4	0
102	63900	125.56	55.85074627	156.48	94.4	131.68	119.44	0
102	63930	125.62	55.85074627	156.44	94.4	131.76	119.48	0
102	63960	125.68	55.85074627	156.4	94.4	131.84	119.52	0
102	63990	125.74	55.85074627	156.36	94.4	131.88	119.6	0
102	64020	125.8	55.85074627	156.32	94.4	131.92	119.68	0
102	64050	125.86	55.85074627	156.28	94.4	131.96	119.76	0
102	64080	125.92	55.85074627	156.24	94.36	132	119.84	0
102	64110	125.98	55.85074627	156.2	94.32	132.04	119.92	0
102	64140	126.04	55.85074627	156.16	94.28	132.08	120	0
102	64170	126.1	55.85074627	156.12	94.24	132.12	120.08	0
102	64200	126.16	55.85074627	156.08	94.24	132.16	120.16	0
102	64230	126.22	55.85074627	156.04	94.28	132.2	120.24	0
102	64260	126.28	55.85074627	156	94.32	132.24	120.32	0
102	64290	126.34	55.85074627	156	94.36	132.28	120.4	0
102	64320	126.4	55.85074627	156	94.4	132.32	120.48	0
102	64350	126.44	55.85074627	156	94.44	132.36	120.52	0
102	64380	126.48	55.85074627	156	94.48	132.4	120.56	0
102	64410	126.72	55.85074627	156	94.56	132.84	120.6	0
102	64440	126.76	55.85074627	156	94.64	132.88	120.64	0
102	64470	126.8	55.85074627	156	94.72	132.92	120.68	0
102	64500	126.84	55.85074627	156	94.8	132.96	120.72	0
102	64530	126.68	55.85074627	156	94.88	132.6	120.76	0
102	64560	126.7	55.85074627	156	94.96	132.6	120.8	0
102	64590	126.72	55.85074627	156	95.04	132.6	120.84	0
102	64620	126.74	55.85074627	156	95.12	132.6	120.88	0
102	64650	126.76	55.85074627	156	95.16	132.6	120.92	0
102	64680	126.78	55.85074627	156	95.2	132.6	120.96	0
102	64710	126.8	55.85074627	156	95.24	132.6	121	0
102	64740	126.82	55.85074627	156	95.32	132.64	121	0
102	64770	126.84	55.85074627	156	95.4	132.68	121	0
102	64800	126.86	55.85074627	156	95.48	132.72	121	0
102	64830	126.88	55.85074627	156	95.6	132.76	121	0
102	64860	126.9	55.85074627	156	95.72	132.8	121	0
102	64890	126.92	55.85074627	156	95.84	132.84	121	0
102	64920	126.94	55.85074627	156	95.96	132.88	121	0
102	64950	126.96	55.85074627	156	96.08	132.92	121	0
102	64980	126.98	55.85074627	156	96.2	132.96	121	0
102	65010	127	55.85074627	156	96.32	133	121	0
102	65040	127.04	55.85074627	156	96.44	133.04	121.04	0
102	65070	127.08	55.85074627	156	96.56	133.08	121.08	0
102	65100	127.12	55.85074627	156	96.68	133.12	121.12	0
102	65130	127.16	55.85074627	156	96.8	133.16	121.16	0
102	65160	127.2	55.85074627	156.04	96.88	133.2	121.2	0
102	65190	127.24	55.85074627	156.08	96.96	133.24	121.24	0
102	65220	127.26	55.85074627	156.12	97.04	133.28	121.24	0
102	65250	127.28	55.85074627	156.16	97.12	133.32	121.24	0
102	65280	127.5	55.85074627	156.2	97.2	133.76	121.24	0
102	65310	127.52	55.85074627	156.24	97.28	133.8	121.24	0
102	65340	127.54	55.85074627	156.28	97.36	133.84	121.24	0
102	65370	127.56	55.85074627	156.32	97.44	133.88	121.24	0
102	65400	127.58	55.85074627	156.36	97.52	133.92	121.24	0
102	65430	127.6	55.85074627	156.4	97.6	133.96	121.24	0
102	65460	127.62	55.85074627	156.44	97.68	134	121.24	0
102	65490	127.62	55.85074627	156.48	97.72	134	121.24	0
102	65520	127.62	55.85074627	156.52	97.76	134	121.24	0
102	65550	127.62	55.85074627	156.56	97.8	134	121.24	0
102	65580	127.62	55.85074627	156.6	97.84	134	121.24	0
102	65610	127.62	55.85074627	156.6	97.88	134	121.24	0
102	65640	127.62	55.85074627	156.6	97.92	134	121.24	0
102	65670	127.62	55.85074627	156.6	97.96	134	121.24	0
102	65700	127.62	55.85074627	156.6	98	134	121.24	0
102	65730	127.62	55.85074627	156.6	98	134	121.24	0
102	65760	127.62	55.85074627	156.6	98	134	121.24	0
102	65790	127.6	55.85074627	156.6	98	134	121.2	0
102	65820	127.58	55.85074627	156.6	98	134	121.16	0
102	65850	127.56	55.85074627	156.6	98	134	121.12	0
102	65880	127.54	55.85074627	156.6	98	134	121.08	0
102	65910	127.52	55.85074627	156.56	98	134	121.04	0
102	65940	127.5	55.85074627	156.52	98	134	121	0
102	65970	127.5	55.85074627	156.48	98	134	121	0
102	66000	127.5	55.85074627	156.44	98	134	121	0
102	66030	127.5	55.85074627	156.4	98	134	121	0
102	66060	127.5	55.85074627	156.36	98	134	121	0
102	66090	127.5	55.85074627	156.32	98	134	121	0
102	66120	127.5	55.85074627	156.28	98	134	121	0
102	66150	127.5	55.85074627	156.24	98	134	121	0
102	66180	127.5	55.85074627	156.2	98	134	121	0
102	66210	127.5	55.85074627	156.16	98	134	121	0
102	66240	127.5	55.85074627	156.12	98	134	121	0
102	66270	127.5	55.85074627	156.08	98	134	121	0
102	66300	127.48	55.85074627	156.04	98	134	120.96	0
102	66330	127.46	55.85074627	156	98	134	120.92	0
102	66360	127.44	55.85074627	156	98	134	120.88	0
102	66390	127.42	55.85074627	156	98	134	120.84	0
102	66420	127.4	55.85074627	156	98	134	120.8	0
102	66450	127.38	55.85074627	156	98	134	120.76	0
102	66480	127.36	55.85074627	156	98.04	134	120.72	0
102	66510	127.34	55.85074627	156	98.08	134	120.68	0
102	66540	127.32	55.85074627	156	98.12	134	120.64	0
102	66570	127.3	55.85074627	156	98.16	134	120.6	0
102	66600	127.3	55.85074627	156	98.2	134.04	120.56	0
102	66630	127.3	55.85074627	156	98.24	134.08	120.52	0
102	66660	127.3	55.85074627	156	98.28	134.12	120.48	0
102	66690	127.3	55.85074627	156	98.32	134.16	120.44	0
102	66720	127.3	55.85074627	156	98.36	134.2	120.4	0
102	66750	127.3	55.85074627	156	98.4	134.24	120.36	0
102	66780	127.3	55.85074627	156	98.44	134.28	120.32	0
102	66810	127.3	55.85074627	156	98.48	134.32	120.28	0
102	66840	127.3	55.85074627	156	98.52	134.36	120.24	0
102	66870	127.3	55.85074627	156	98.56	134.4	120.2	0
102	66900	127.3	55.85074627	156	98.6	134.44	120.16	0
102	66930	127.3	55.85074627	156	98.64	134.48	120.12	0
102	66960	127.3	55.85074627	156	98.68	134.52	120.08	0
102	66990	127.3	55.85074627	156	98.72	134.56	120.04	0
102	67020	127.3	55.85074627	156	98.76	134.6	120	0
102	67050	127.32	55.85074627	156	98.8	134.64	120	0
102	67080	127.36	55.85074627	155.96	98.84	134.68	120.04	0
102	67110	127.4	55.85074627	155.92	98.88	134.72	120.08	0
102	67140	127.42	55.85074627	155.88	98.92	134.72	120.12	0
102	67170	127.46	55.85074627	155.84	98.96	134.72	120.2	0
102	67200	127.5	55.85074627	155.8	99	134.72	120.28	0
102	67230	127.54	55.85074627	155.8	99	134.72	120.36	0
102	67260	127.58	55.85074627	155.8	99	134.72	120.44	0
102	67290	127.64	55.85074627	155.8	99.04	134.72	120.56	0
102	67320	127.7	55.85074627	155.8	99.08	134.72	120.68	0
102	67350	127.72	55.85074627	155.8	99.12	134.68	120.76	0
102	67380	127.74	55.85074627	155.8	99.16	134.64	120.84	0
102	67410	127.76	55.85074627	155.8	99.2	134.6	120.92	0
102	67440	127.78	55.85074627	155.8	99.24	134.56	121	0
102	67470	127.82	55.85074627	155.8	99.28	134.56	121.08	0
102	67500	127.86	55.85074627	155.8	99.32	134.56	121.16	0
102	67530	127.9	55.85074627	155.8	99.36	134.56	121.24	0
102	67560	127.94	55.85074627	155.8	99.4	134.56	121.32	0
102	67590	127.98	55.85074627	155.8	99.44	134.56	121.4	0
102	67620	128.02	55.85074627	155.8	99.48	134.56	121.48	0
102	67650	128.06	55.85074627	155.8	99.52	134.56	121.56	0
102	67680	128.1	55.85074627	155.8	99.56	134.56	121.64	0
102	67710	128.14	55.85074627	155.8	99.6	134.56	121.72	0
102	67740	128.2	55.85074627	155.8	99.64	134.6	121.8	0
102	67770	128.26	55.85074627	155.8	99.68	134.64	121.88	0
102	67800	128.32	55.85074627	155.8	99.72	134.68	121.96	0
102	67830	128.36	55.85074627	155.84	99.76	134.72	122	0
102	67860	128.4	55.85074627	155.88	99.84	134.76	122.04	0
102	67890	128.46	55.85074627	155.96	99.92	134.84	122.08	0
102	67920	128.5	55.85074627	156.04	100	134.92	122.08	0
102	67950	128.54	55.85074627	156.12	100.08	135	122.08	0
102	67980	128.58	55.85074627	156.16	100.16	135.08	122.08	0
102	68010	128.62	55.85074627	156.2	100.24	135.16	122.08	0
102	68040	128.64	55.85074627	156.24	100.28	135.24	122.04	0
102	68070	128.66	55.85074627	156.28	100.32	135.32	122	0
102	68100	128.7	55.85074627	156.32	100.36	135.4	122	0
102	68130	128.74	55.85074627	156.36	100.4	135.52	121.96	0
102	68160	128.78	55.85074627	156.4	100.4	135.64	121.92	0
102	68190	128.82	55.85074627	156.44	100.4	135.76	121.88	0
102	68220	128.84	55.85074627	156.48	100.4	135.84	121.84	0
102	68250	128.86	55.85074627	156.52	100.4	135.92	121.8	0
102	68280	128.88	55.85074627	156.56	100.4	136	121.76	0
102	68310	128.9	55.85074627	156.6	100.4	136.08	121.72	0
102	68340	128.92	55.85074627	156.64	100.4	136.16	121.68	0
102	68370	128.94	55.85074627	156.68	100.4	136.24	121.64	0
102	68400	128.96	55.85074627	156.72	100.4	136.32	121.6	0
102	68430	128.98	55.85074627	156.76	100.4	136.4	121.56	0
102	68460	129	55.85074627	156.8	100.4	136.48	121.52	0
102	68490	129	55.85074627	156.84	100.4	136.52	121.48	0
102	68520	129	55.85074627	156.88	100.4	136.56	121.44	0
102	68550	129	55.85074627	156.92	100.4	136.6	121.4	0
102	68580	129	55.85074627	156.96	100.4	136.64	121.36	0
102	68610	129	55.85074627	157	100.36	136.68	121.32	0
102	68640	129	55.85074627	157	100.32	136.72	121.28	0
102	68670	129	55.85074627	157	100.28	136.76	121.24	0
102	68700	129	55.85074627	157	100.24	136.8	121.2	0
102	68730	129	55.85074627	157	100.2	136.84	121.16	0
102	68760	129	55.85074627	157	100.16	136.88	121.12	0
102	68790	129	55.85074627	157	100.12	136.92	121.08	0
102	68820	129	55.85074627	157	100.08	136.96	121.04	0
102	68850	129	55.85074627	157	100.04	137	121	0
102	68880	129.02	55.85074627	157	100	137.04	121	0
102	68910	129.04	55.85074627	157	99.96	137.08	121	0
102	68940	129.06	55.85074627	157	99.92	137.12	121	0
102	68970	129.08	55.85074627	157	99.88	137.16	121	0
102	69000	129.1	55.85074627	157	99.84	137.2	121	0
102	69030	129.12	55.85074627	157	99.8	137.24	121	0
102	69060	129.14	55.85074627	157	99.76	137.28	121	0
102	69090	129.16	55.85074627	157	99.72	137.32	121	0
102	69120	129.18	55.85074627	157	99.68	137.36	121	0
102	69150	129.2	55.85074627	157	99.64	137.4	121	0
102	69180	129.22	55.85074627	157	99.6	137.44	121	0
102	69210	129.24	55.85074627	157	99.56	137.48	121	0
102	69240	129.26	55.85074627	157	99.52	137.52	121	0
102	69270	129.28	55.85074627	157	99.48	137.56	121	0
102	69300	129.3	55.85074627	157	99.44	137.6	121	0
102	69330	129.32	55.85074627	157	99.4	137.64	121	0
102	69360	129.34	55.85074627	157	99.36	137.68	121	0
102	69390	129.36	55.85074627	157	99.32	137.72	121	0
102	69420	129.38	55.85074627	157	99.24	137.76	121	0
102	69450	129.4	55.85074627	157	99.16	137.8	121	0
102	69480	129.42	55.85074627	157	99.08	137.84	121	0
102	69510	129.44	55.85074627	157	99	137.88	121	0
102	69540	129.48	55.85074627	157	98.92	137.96	121	0
102	69570	129.52	55.85074627	157	98.84	138.04	121	0
102	69600	129.56	55.85074627	157	98.76	138.12	121	0
102	69630	129.58	55.85074627	157	98.68	138.16	121	0
102	69660	129.6	55.85074627	157	98.64	138.2	121	0
102	69690	129.62	55.85074627	157	98.6	138.24	121	0
102	69720	129.64	55.85074627	157	98.56	138.28	121	0
102	69750	129.68	55.85074627	157	98.52	138.32	121.04	0
102	69780	129.72	55.85074627	157	98.48	138.36	121.08	0
102	69810	129.76	55.85074627	157	98.44	138.4	121.12	0
102	69840	129.8	55.85074627	157	98.4	138.44	121.16	0
102	69870	129.84	55.85074627	157	98.36	138.48	121.2	0
102	69900	129.88	55.85074627	157	98.32	138.52	121.24	0
102	69930	129.92	55.85074627	157	98.28	138.56	121.28	0
102	69960	129.96	55.85074627	157	98.24	138.6	121.32	0
102	69990	130	55.85074627	157	98.2	138.64	121.36	0
102	70020	130.04	55.85074627	157	98.16	138.68	121.4	0
102	70050	130.08	55.85074627	157	98.12	138.72	121.44	0
102	70080	130.12	55.85074627	157	98.08	138.76	121.48	0
102	70110	130.16	55.85074627	157	98.04	138.8	121.52	0
102	70140	130.2	55.85074627	157	98	138.84	121.56	0
102	70170	130.24	55.85074627	157	98	138.88	121.6	0
102	70200	130.28	55.85074627	157	98	138.92	121.64	0
102	70230	130.32	55.85074627	157	98	138.96	121.68	0
102	70260	130.36	55.85074627	157	98	139	121.72	0
102	70290	130.38	55.85074627	157	98	139	121.76	0
102	70320	130.4	55.85074627	157	98	139	121.8	0
102	70350	130.42	55.85074627	157	98	139	121.84	0
102	70380	130.44	55.85074627	157	98	139	121.88	0
102	70410	130.46	55.85074627	157	98	139	121.92	0
102	70440	130.48	55.85074627	157	98	139	121.96	0
102	70470	130.5	55.85074627	157	98	139	122	0
102	70500	130.5	55.85074627	157	98	139	122	0
102	70530	130.5	55.85074627	157	98	139	122	0
102	70560	130.5	55.85074627	156.96	98	139	122	0
102	70590	130.5	55.85074627	156.92	98	139	122	0
102	70620	130.5	55.85074627	156.88	98	139	122	0
102	70650	130.5	55.85074627	156.84	98	139	122	0
102	70680	130.5	55.85074627	156.8	98	139	122	0
102	70710	130.5	55.85074627	156.76	98	139	122	0
102	70740	130.5	55.85074627	156.72	98	139	122	0
102	70770	130.5	55.85074627	156.68	98	139	122	0
102	70800	130.5	55.85074627	156.64	98	139	122	0
102	70830	130.5	55.85074627	156.6	98	139	122	0
102	70860	130.5	55.85074627	156.56	98	139	122	0
102	70890	130.5	55.85074627	156.52	98	139	122	0
102	70920	130.5	55.85074627	156.48	98	139	122	0
102	70950	130.5	55.85074627	156.44	98	139	122	0
102	70980	130.5	55.85074627	156.4	98	139	122	0
102	71010	130.5	55.85074627	156.36	98	139	122	0
102	71040	130.5	55.85074627	156.32	98	139	122	0
102	71070	130.5	55.85074627	156.28	98	139	122	0
102	71100	130.5	55.85074627	156.24	98	139	122	0
102	71130	130.5	55.85074627	156.2	98.04	139	122	0
102	71160	130.5	55.85074627	156.16	98.08	139	122	0
102	71190	130.5	55.85074627	156.12	98.12	139	122	0
102	71220	130.5	55.85074627	156.08	98.16	139	122	0
102	71250	130.5	55.85074627	156.04	98.2	139	122	0
102	71280	130.5	55.85074627	156	98.24	139	122	0
102	71310	130.5	55.85074627	156	98.28	139	122	0
102	71340	130.48	55.85074627	156	98.32	138.96	122	0
102	71370	130.46	55.85074627	156	98.36	138.92	122	0
102	71400	130.44	55.85074627	156	98.4	138.88	122	0
102	71430	130.42	55.85074627	156	98.48	138.84	122	0
102	71460	130.4	55.85074627	156	98.56	138.8	122	0
102	71490	130.38	55.85074627	156	98.64	138.76	122	0
102	71520	130.36	55.85074627	156	98.72	138.72	122	0
102	71550	130.34	55.85074627	156	98.8	138.68	122	0
102	71580	130.32	55.85074627	156	98.88	138.64	122	0
102	71610	130.3	55.85074627	156	98.96	138.6	122	0
102	71640	130.28	55.85074627	156	99.04	138.56	122	0
102	71670	130.28	55.85074627	156	99.12	138.52	122.04	0
102	71700	130.28	55.85074627	156	99.2	138.48	122.08	0
102	71730	130.28	55.85074627	156	99.28	138.44	122.12	0
102	71760	130.28	55.85074627	156	99.36	138.4	122.16	0
102	71790	130.28	55.85074627	156	99.44	138.36	122.2	0
102	71820	130.28	55.85074627	156	99.56	138.32	122.24	0
102	71850	130.28	55.85074627	156	99.68	138.28	122.28	0
102	71880	130.28	55.85074627	156	99.76	138.24	122.32	0
102	71910	130.28	55.85074627	156	99.84	138.2	122.36	0
102	71940	130.28	55.85074627	156	99.92	138.16	122.4	0
102	71970	130.26	55.85074627	156.04	100	138.12	122.4	0
102	72000	130.24	55.85074627	156.08	100.08	138.08	122.4	0
102	72030	130.22	55.85074627	156.12	100.16	138.04	122.4	0
102	72060	130.2	55.85074627	156.16	100.24	138	122.4	0
102	72090	130.2	55.85074627	156.2	100.32	138	122.4	0
102	72120	130.2	55.85074627	156.24	100.4	138	122.4	0
102	72150	130.2	55.85074627	156.28	100.48	138	122.4	0
102	72180	130.2	55.85074627	156.32	100.52	138	122.4	0
102	72210	130.2	55.85074627	156.36	100.56	138	122.4	0
102	72240	130.2	55.85074627	156.4	100.6	138	122.4	0
102	72270	130.2	55.85074627	156.44	100.64	138	122.4	0
102	72300	130.2	55.85074627	156.52	100.68	138	122.4	0
102	72330	130.2	55.85074627	156.6	100.72	138	122.4	0
102	72360	130.2	55.85074627	156.68	100.76	138	122.4	0
102	72390	130.2	55.85074627	156.76	100.8	138	122.4	0
102	72420	130.18	55.85074627	156.84	100.84	138	122.36	0
102	72450	130.14	55.85074627	156.92	100.88	137.96	122.32	0
102	72480	130.1	55.85074627	157	100.92	137.92	122.28	0
102	72510	130.06	55.85074627	157.08	100.96	137.88	122.24	0
102	72540	130.02	55.85074627	157.16	101	137.84	122.2	0
102	72570	129.98	55.85074627	157.24	101.04	137.8	122.16	0
102	72600	129.94	55.85074627	157.32	101.08	137.76	122.12	0
102	72630	129.9	55.85074627	157.4	101.12	137.72	122.08	0
102	72660	129.86	55.85074627	157.48	101.16	137.68	122.04	0
102	72690	129.82	55.85074627	157.56	101.2	137.64	122	0
102	72720	129.8	55.85074627	157.6	101.24	137.6	122	0
102	72750	129.78	55.85074627	157.64	101.28	137.56	122	0
102	72780	129.76	55.85074627	157.68	101.32	137.52	122	0
102	72810	129.74	55.85074627	157.72	101.36	137.48	122	0
102	72840	129.72	55.85074627	157.76	101.4	137.44	122	0
102	72870	129.7	55.85074627	157.8	101.44	137.4	122	0
102	72900	129.68	55.85074627	157.84	101.48	137.36	122	0
102	72930	129.66	55.85074627	157.88	101.52	137.32	122	0
102	72960	129.64	55.85074627	157.92	101.56	137.28	122	0
102	72990	129.62	55.85074627	157.96	101.56	137.24	122	0
102	73020	129.6	55.85074627	158	101.56	137.2	122	0
102	73050	129.56	55.85074627	158	101.56	137.16	121.96	0
102	73080	129.52	55.85074627	158	101.56	137.12	121.92	0
102	73110	129.48	55.85074627	158	101.56	137.08	121.88	0
102	73140	129.44	55.85074627	158	101.56	137.04	121.84	0
102	73170	129.42	55.85074627	158	101.52	137.04	121.8	0
102	73200	129.42	55.85074627	158	101.48	137.08	121.76	0
102	73230	129.42	55.85074627	158	101.44	137.12	121.72	0
102	73260	129.42	55.85074627	158	101.4	137.16	121.68	0
102	73290	129.42	55.85074627	158	101.36	137.2	121.64	0
102	73320	129.42	55.85074627	158	101.28	137.24	121.6	0
102	73350	129.42	55.85074627	158	101.2	137.28	121.56	0
102	73380	129.42	55.85074627	158	101.12	137.32	121.52	0
102	73410	129.42	55.85074627	158	101.04	137.36	121.48	0
102	73440	129.42	55.85074627	158	100.96	137.4	121.44	0
102	73470	129.42	55.85074627	158	100.88	137.44	121.4	0
102	73500	129.42	55.85074627	158	100.8	137.48	121.36	0
102	73530	129.42	55.85074627	158	100.72	137.52	121.32	0
102	73560	129.44	55.85074627	158	100.64	137.6	121.28	0
102	73590	129.46	55.85074627	158	100.56	137.68	121.24	0
102	73620	129.48	55.85074627	158	100.48	137.76	121.2	0
102	73650	129.5	55.85074627	158	100.4	137.84	121.16	0
102	73680	129.52	55.85074627	158	100.32	137.92	121.12	0
102	73710	129.54	55.85074627	158	100.24	138	121.08	0
102	73740	129.56	55.85074627	158	100.2	138.08	121.04	0
102	73770	129.58	55.85074627	158	100.12	138.16	121	0
102	73800	129.62	55.85074627	158	100.04	138.24	121	0
102	73830	129.68	55.85074627	158	99.96	138.36	121	0
102	73860	129.74	55.85074627	158	99.92	138.48	121	0
102	73890	129.8	55.85074627	158	99.88	138.6	121	0
102	73920	129.84	55.85074627	158	99.88	138.68	121	0
102	73950	129.88	55.85074627	158	99.88	138.76	121	0
102	73980	129.92	55.85074627	158	99.88	138.84	121	0
102	74010	129.96	55.85074627	158	99.88	138.92	121	0
102	74040	130	55.85074627	158	99.88	139	121	0
102	74070	130.04	55.85074627	157.96	99.88	139.08	121	0
102	74100	130.08	55.85074627	157.92	99.88	139.16	121	0
102	74130	130.14	55.85074627	157.88	99.88	139.24	121.04	0
102	74160	130.2	55.85074627	157.84	99.88	139.32	121.08	0
102	74190	130.26	55.85074627	157.8	99.88	139.4	121.12	0
102	74220	130.32	55.85074627	157.76	99.88	139.48	121.16	0
102	74250	130.38	55.85074627	157.72	99.88	139.56	121.2	0
102	74280	130.44	55.85074627	157.68	99.88	139.64	121.24	0
102	74310	130.48	55.85074627	157.64	99.88	139.68	121.28	0
102	74340	130.52	55.85074627	157.6	99.88	139.72	121.32	0
102	74370	130.56	55.85074627	157.56	99.92	139.76	121.36	0
102	74400	130.6	55.85074627	157.52	99.96	139.8	121.4	0
102	74430	130.64	55.85074627	157.44	100	139.84	121.44	0
102	74460	130.68	55.85074627	157.36	100	139.88	121.48	0
102	74490	130.72	55.85074627	157.28	100	139.92	121.52	0
102	74520	130.78	55.85074627	157.2	100.04	140	121.56	0
102	74550	130.84	55.85074627	157.12	100.12	140.08	121.6	0
102	74580	130.88	55.85074627	157.04	100.2	140.12	121.64	0
102	74610	130.92	55.85074627	156.96	100.24	140.16	121.68	0
102	74640	130.98	55.85074627	156.88	100.28	140.2	121.76	0
102	74670	131.04	55.85074627	156.8	100.28	140.24	121.84	0
102	74700	131.1	55.85074627	156.72	100.28	140.28	121.92	0
102	74730	131.16	55.85074627	156.64	100.28	140.32	122	0
102	74760	131.22	55.85074627	156.56	100.28	140.36	122.08	0
102	74790	131.28	55.85074627	156.48	100.28	140.4	122.16	0
102	74820	131.32	55.85074627	156.44	100.28	140.4	122.24	0
102	74850	131.36	55.85074627	156.4	100.28	140.4	122.32	0
102	74880	131.38	55.85074627	156.36	100.32	140.4	122.36	0
102	74910	131.4	55.85074627	156.32	100.36	140.4	122.4	0
102	74940	131.42	55.85074627	156.28	100.4	140.4	122.44	0
102	74970	131.46	55.85074627	156.24	100.44	140.44	122.48	0
102	75000	131.5	55.85074627	156.2	100.48	140.48	122.52	0
102	75030	131.54	55.85074627	156.16	100.52	140.52	122.56	0
102	75060	131.6	55.85074627	156.12	100.56	140.56	122.64	0
102	75090	131.66	55.85074627	156.08	100.6	140.6	122.72	0
102	75120	131.72	55.85074627	156.04	100.6	140.64	122.8	0
102	75150	131.8	55.85074627	156	100.64	140.72	122.88	0
102	75180	131.88	55.85074627	156	100.68	140.8	122.96	0
102	75210	131.96	55.85074627	156	100.76	140.88	123.04	0
102	75240	132.04	55.85074627	156	100.84	140.96	123.12	0
102	75270	132.08	55.85074627	156	100.92	140.96	123.2	0
102	75300	132.12	55.85074627	156	100.96	140.96	123.28	0
102	75330	132.16	55.85074627	156	101	140.96	123.36	0
102	75360	132.22	55.85074627	156	101.04	141	123.44	0
102	75390	132.26	55.85074627	156	101.08	141.04	123.48	0
102	75420	132.3	55.85074627	156	101.16	141.08	123.52	0
102	75450	132.34	55.85074627	156	101.24	141.12	123.56	0
102	75480	132.4	55.85074627	156	101.32	141.16	123.64	0
102	75510	132.46	55.85074627	156	101.4	141.2	123.72	0
102	75540	132.52	55.85074627	156	101.48	141.24	123.8	0
102	75570	132.6	55.85074627	156	101.56	141.32	123.88	0
102	75600	132.68	55.85074627	156	101.68	141.4	123.96	0
102	75630	132.76	55.85074627	156	101.76	141.48	124.04	0
102	75660	132.84	55.85074627	156	101.84	141.56	124.12	0
102	75690	132.92	55.85074627	156	101.92	141.64	124.2	0
102	75720	133	55.85074627	156	102	141.72	124.28	0
102	75750	133.08	55.85074627	156	102.08	141.8	124.36	0
102	75780	133.16	55.85074627	156	102.16	141.88	124.44	0
102	75810	133.22	55.85074627	156	102.24	141.96	124.48	0
102	75840	133.28	55.85074627	156	102.32	142.04	124.52	0
102	75870	133.34	55.85074627	156	102.4	142.12	124.56	0
102	75900	133.38	55.85074627	156	102.44	142.16	124.6	0
102	75930	133.42	55.85074627	156.04	102.48	142.2	124.64	0
102	75960	133.46	55.85074627	156.08	102.52	142.24	124.68	0
102	75990	133.52	55.85074627	156.12	102.56	142.28	124.76	0
102	76020	133.6	55.85074627	156.16	102.6	142.36	124.84	0
102	76050	133.68	55.85074627	156.2	102.64	142.44	124.92	0
102	76080	133.76	55.85074627	156.24	102.68	142.52	125	0
102	76110	133.82	55.85074627	156.28	102.72	142.56	125.08	0
102	76140	133.88	55.85074627	156.32	102.76	142.6	125.16	0
102	76170	133.94	55.85074627	156.36	102.8	142.64	125.24	0
102	76200	134	55.85074627	156.4	102.84	142.68	125.32	0
102	76230	134.04	55.85074627	156.44	102.88	142.72	125.36	0
102	76260	134.08	55.85074627	156.48	102.96	142.76	125.4	0
102	76290	134.12	55.85074627	156.52	103.04	142.8	125.44	0
102	76320	134.14	55.85074627	156.56	103.12	142.8	125.48	0
102	76350	134.16	55.85074627	156.6	103.16	142.8	125.52	0
102	76380	134.18	55.85074627	156.64	103.2	142.8	125.56	0
102	76410	134.2	55.85074627	156.68	103.24	142.8	125.6	0
102	76440	134.22	55.85074627	156.72	103.28	142.8	125.64	0
102	76470	134.24	55.85074627	156.76	103.32	142.8	125.68	0
102	76500	134.24	55.85074627	156.8	103.36	142.8	125.68	0
102	76530	134.24	55.85074627	156.84	103.4	142.8	125.68	0
102	76560	134.24	55.85074627	156.88	103.44	142.8	125.68	0
102	76590	134.2	55.85074627	156.92	103.48	142.76	125.64	0
102	76620	134.18	55.85074627	156.96	103.52	142.76	125.6	0
102	76650	134.16	55.85074627	157	103.56	142.76	125.56	0
102	76680	134.14	55.85074627	157	103.6	142.76	125.52	0
102	76710	134.12	55.85074627	157	103.64	142.76	125.48	0
102	76740	134.08	55.85074627	157	103.68	142.76	125.4	0
102	76770	134.04	55.85074627	157	103.68	142.76	125.32	0
102	76800	134	55.85074627	157	103.68	142.76	125.24	0
102	76830	133.98	55.85074627	157	103.68	142.8	125.16	0
102	76860	133.96	55.85074627	157	103.68	142.84	125.08	0
102	76890	133.94	55.85074627	157	103.68	142.88	125	0
102	76920	133.92	55.85074627	157	103.68	142.92	124.92	0
102	76950	133.88	55.85074627	157	103.68	142.96	124.8	0
102	76980	133.84	55.85074627	157	103.68	143	124.68	0
102	77010	133.8	55.85074627	157	103.68	143.04	124.56	0
102	77040	133.76	55.85074627	157	103.68	143.08	124.44	0
102	77070	133.74	55.85074627	157	103.68	143.16	124.32	0
102	77100	133.72	55.85074627	157	103.68	143.24	124.2	0
102	77130	133.7	55.85074627	157	103.68	143.32	124.08	0
102	77160	133.7	55.85074627	157	103.68	143.44	123.96	0
102	77190	133.7	55.85074627	157	103.68	143.56	123.84	0
102	77220	133.68	55.85074627	157	103.68	143.64	123.72	0
102	77250	133.68	55.85074627	157	103.68	143.72	123.64	0
102	77280	133.68	55.85074627	157	103.68	143.8	123.56	0
102	77310	133.68	55.85074627	157	103.68	143.88	123.48	0
102	77340	133.72	55.85074627	157	103.68	144	123.44	0
102	77370	133.74	55.85074627	157	103.68	144.08	123.4	0
102	77400	133.76	55.85074627	157	103.68	144.16	123.36	0
102	77430	133.78	55.85074627	157	103.68	144.24	123.32	0
102	77460	133.78	55.85074627	157	103.68	144.28	123.28	0
102	77490	133.78	55.85074627	157	103.68	144.32	123.24	0
102	77520	133.78	55.85074627	157	103.72	144.36	123.2	0
102	77550	133.84	55.85074627	157	103.76	144.4	123.28	0
102	77580	133.84	55.85074627	157	103.8	144.4	123.28	0
102	77610	133.84	55.85074627	157	103.84	144.4	123.28	0
102	77640	133.84	55.85074627	157	103.88	144.4	123.28	0
102	77670	133.84	55.85074627	157	103.92	144.4	123.28	0
102	77700	133.84	55.85074627	157	103.96	144.36	123.32	0
102	77730	133.84	55.85074627	157	104	144.32	123.36	0
102	77760	133.84	55.85074627	157	104	144.28	123.4	0
102	77790	133.84	55.85074627	157	104	144.24	123.44	0
102	77820	133.84	55.85074627	157	104	144.2	123.48	0
102	77850	133.84	55.85074627	157	104	144.16	123.52	0
102	77880	133.82	55.85074627	157	104	144.08	123.56	0
102	77910	133.8	55.85074627	157	104	143.96	123.64	0
102	77940	133.78	55.85074627	157	104	143.84	123.72	0
102	77970	133.72	55.85074627	157	104	143.76	123.68	0
102	78000	133.64	55.85074627	157	104	143.68	123.6	0
102	78030	133.56	55.85074627	157	104	143.6	123.52	0
102	78060	133.48	55.85074627	157	104	143.52	123.44	0
102	78090	133.4	55.85074627	157	104	143.44	123.36	0
102	78120	133.34	55.85074627	157	104	143.4	123.28	0
102	78150	133.28	55.85074627	157	104	143.36	123.2	0
102	78180	133.22	55.85074627	157	104	143.32	123.12	0
102	78210	133.18	55.85074627	157	104	143.32	123.04	0
102	78240	133.14	55.85074627	157	104	143.32	122.96	0
102	78270	133.08	55.85074627	157	104	143.28	122.88	0
102	78300	132.96	55.85074627	157	104	143.24	122.68	0
102	78330	132.88	55.85074627	157	104	143.2	122.56	0
102	78360	132.8	55.85074627	157	104	143.16	122.44	0
102	78390	132.72	55.85074627	157	104	143.12	122.32	0
102	78420	132.62	55.85074627	157	104	143.04	122.2	0
102	78450	132.56	55.85074627	157	104	143	122.12	0
102	78480	132.5	55.85074627	157	104	142.96	122.04	0
102	78510	132.44	55.85074627	157	104	142.92	121.96	0
102	78540	132.38	55.85074627	157	104	142.88	121.88	0
102	78570	132.32	55.85074627	157	104	142.84	121.8	0
102	78600	132.28	55.85074627	157	104	142.84	121.72	0
102	78630	132.26	55.85074627	157	104	142.88	121.64	0
102	78660	132.22	55.85074627	157	104	142.92	121.52	0
102	78690	132.18	55.85074627	157	104	142.96	121.4	0
102	78720	132.2	55.85074627	157	104	142.96	121.44	0
102	78750	132.24	55.85074627	157	104	142.96	121.52	0
102	78780	132.3	55.85074627	157	104	143	121.6	0
102	78810	132.36	55.85074627	157	104	143.04	121.68	0
102	78840	132.42	55.85074627	157	104	143.08	121.76	0
102	78870	132.44	55.85074627	157	104	143.04	121.84	0
102	78900	132.48	55.85074627	157	104	143	121.96	0
102	78930	132.52	55.85074627	157	104	142.96	122.08	0
102	78960	132.56	55.85074627	157	104	142.92	122.2	0
102	78990	132.6	55.85074627	157	104	142.88	122.32	0
102	79020	132.66	55.85074627	157	104	142.88	122.44	0
102	79050	132.72	55.85074627	157	104	142.88	122.56	0
102	79080	132.78	55.85074627	157	104	142.88	122.68	0
102	79110	132.84	55.85074627	157	104	142.88	122.8	0
102	79140	132.9	55.85074627	157	104	142.88	122.92	0
102	79170	133	55.85074627	157	104	142.96	123.04	0
102	79200	133.08	55.85074627	157	104	143.04	123.12	0
102	79230	133.16	55.85074627	157	104	143.12	123.2	0
102	79260	133.26	55.85074627	157	104	143.2	123.32	0
102	79290	133.36	55.85074627	157	104	143.28	123.44	0
102	79320	133.46	55.85074627	157	104	143.36	123.56	0
102	79350	133.54	55.85074627	157	104	143.4	123.68	0
102	79380	133.62	55.85074627	157	104	143.44	123.8	0
102	79410	133.7	55.85074627	157	104	143.48	123.92	0
102	79440	133.78	55.85074627	157	104	143.52	124.04	0
102	79470	133.86	55.85074627	157	103.96	143.6	124.12	0
102	79500	133.94	55.85074627	157	103.92	143.68	124.2	0
102	79530	134	55.85074627	157	103.88	143.72	124.28	0
102	79560	134.06	55.85074627	157	103.84	143.76	124.36	0
102	79590	134.12	55.85074627	157	103.8	143.8	124.44	0
102	79620	134.2	55.85074627	157	103.76	143.88	124.52	0
102	79650	134.26	55.85074627	157	103.72	143.96	124.56	0
102	79680	134.3	55.85074627	157	103.68	144	124.6	0
102	79710	134.34	55.85074627	157	103.64	144.04	124.64	0
102	79740	134.38	55.85074627	157	103.6	144.08	124.68	0
102	79770	134.42	55.85074627	157	103.56	144.12	124.72	0
102	79800	134.46	55.85074627	157	103.52	144.16	124.76	0
102	79830	134.5	55.85074627	157	103.44	144.2	124.8	0
102	79860	134.54	55.85074627	157	103.36	144.24	124.84	0
102	79890	134.58	55.85074627	157	103.28	144.28	124.88	0
102	79920	134.6	55.85074627	157	103.2	144.28	124.92	0
102	79950	134.62	55.85074627	157	103.12	144.28	124.96	0
102	79980	134.64	55.85074627	157	103.04	144.28	125	0
102	80010	134.64	55.85074627	157	102.96	144.28	125	0
102	80040	134.64	55.85074627	157	102.88	144.28	125	0
102	80070	134.62	55.85074627	157	102.8	144.24	125	0
102	80100	134.6	55.85074627	157	102.72	144.2	125	0
102	80130	134.58	55.85074627	157	102.64	144.16	125	0
102	80160	134.56	55.85074627	157	102.56	144.12	125	0
102	80190	134.54	55.85074627	157	102.48	144.08	125	0
102	80220	134.5	55.85074627	157	102.44	144	125	0
102	80250	134.46	55.85074627	157	102.4	143.92	125	0
102	80280	134.42	55.85074627	157	102.36	143.84	125	0
102	80310	134.38	55.85074627	157	102.32	143.76	125	0
102	80340	134.34	55.85074627	157	102.28	143.68	125	0
102	80370	134.3	55.85074627	157	102.24	143.6	125	0
102	80400	134.26	55.85074627	157	102.2	143.52	125	0
102	80430	134.24	55.85074627	157	102.16	143.48	125	0
102	80460	134.22	55.85074627	157	102.12	143.44	125	0
102	80490	134.2	55.85074627	157	102.08	143.4	125	0
102	80520	134.18	55.85074627	157	102.04	143.36	125	0
102	80550	134.16	55.85074627	157	102	143.32	125	0
102	80580	134.14	55.85074627	157	102	143.28	125	0
102	80610	134.12	55.85074627	157.04	102	143.24	125	0
102	80640	134.1	55.85074627	157.08	102	143.2	125	0
102	80670	134.04	55.85074627	157.12	102	143.12	124.96	0
102	80700	133.98	55.85074627	157.16	102	143.04	124.92	0
102	80730	133.92	55.85074627	157.2	102	142.96	124.88	0
102	80760	133.86	55.85074627	157.24	102	142.88	124.84	0
102	80790	133.8	55.85074627	157.28	102	142.8	124.8	0
102	80820	133.76	55.85074627	157.32	102	142.76	124.76	0
102	80850	133.72	55.85074627	157.36	102	142.72	124.72	0
102	80880	133.68	55.85074627	157.4	102	142.68	124.68	0
102	80910	133.64	55.85074627	157.44	102	142.64	124.64	0
102	80940	133.6	55.85074627	157.48	102	142.6	124.6	0
102	80970	133.56	55.85074627	157.52	102.04	142.56	124.56	0
102	81000	133.54	55.85074627	157.56	102.08	142.56	124.52	0
102	81030	133.52	55.85074627	157.6	102.12	142.56	124.48	0
102	81060	133.5	55.85074627	157.64	102.16	142.56	124.44	0
102	81090	133.48	55.85074627	157.68	102.2	142.56	124.4	0
102	81120	133.46	55.85074627	157.72	102.24	142.56	124.36	0
102	81150	133.44	55.85074627	157.76	102.28	142.56	124.32	0
102	81180	133.42	55.85074627	157.8	102.32	142.56	124.28	0
102	81210	133.4	55.85074627	157.84	102.36	142.56	124.24	0
102	81240	133.38	55.85074627	157.88	102.4	142.56	124.2	0
102	81270	133.36	55.85074627	157.92	102.44	142.56	124.16	0
102	81300	133.34	55.85074627	157.96	102.48	142.56	124.12	0
102	81330	133.32	55.85074627	158	102.52	142.56	124.08	0
102	81360	133.3	55.85074627	158	102.56	142.56	124.04	0
102	81390	133.28	55.85074627	158	102.6	142.56	124	0
102	81420	133.3	55.85074627	158	102.64	142.6	124	0
102	81450	133.34	55.85074627	158	102.68	142.68	124	0
102	81480	133.38	55.85074627	158	102.72	142.76	124	0
102	81510	133.42	55.85074627	158	102.76	142.84	124	0
102	81540	133.46	55.85074627	158	102.8	142.92	124	0
102	81570	133.52	55.85074627	158	102.84	143.04	124	0
102	81600	133.58	55.85074627	158	102.88	143.16	124	0
102	81630	133.64	55.85074627	158	102.92	143.28	124	0
102	81660	133.7	55.85074627	157.96	102.96	143.4	124	0
102	81690	133.76	55.85074627	157.92	103	143.52	124	0
102	81720	133.8	55.85074627	157.88	103	143.6	124	0
102	81750	133.82	55.85074627	157.84	103	143.64	124	0
102	81780	133.84	55.85074627	157.8	103	143.68	124	0
102	81810	133.86	55.85074627	157.76	103	143.72	124	0
102	81840	133.88	55.85074627	157.72	103	143.76	124	0
102	81870	133.92	55.85074627	157.68	103	143.84	124	0
102	81900	133.96	55.85074627	157.64	103	143.92	124	0
102	81930	134	55.85074627	157.6	103	144	124	0
102	81960	134.04	55.85074627	157.56	103	144.08	124	0
102	81990	134.08	55.85074627	157.52	103	144.16	124	0
102	82020	134.12	55.85074627	157.44	103	144.24	124	0
102	82050	134.16	55.85074627	157.36	103	144.32	124	0
102	82080	134.2	55.85074627	157.28	103	144.4	124	0
102	82110	134.24	55.85074627	157.2	103	144.48	124	0
102	82140	134.26	55.85074627	157.12	103	144.56	123.96	0
102	82170	134.26	55.85074627	157.04	103	144.6	123.92	0
102	82200	134.24	55.85074627	156.96	103	144.6	123.88	0
102	82230	134.22	55.85074627	156.88	103	144.6	123.84	0
102	82260	134.2	55.85074627	156.8	103	144.6	123.8	0
102	82290	134.18	55.85074627	156.72	103	144.6	123.76	0
102	82320	134.14	55.85074627	156.64	103.04	144.56	123.72	0
102	82350	134.1	55.85074627	156.56	103.08	144.52	123.68	0
102	82380	134.06	55.85074627	156.48	103.12	144.48	123.64	0
102	82410	134.02	55.85074627	156.44	103.16	144.44	123.6	0
102	82440	133.98	55.85074627	156.4	103.2	144.4	123.56	0
102	82470	133.96	55.85074627	156.36	103.24	144.4	123.52	0
102	82500	133.92	55.85074627	156.32	103.28	144.4	123.44	0
102	82530	133.88	55.85074627	156.32	103.32	144.4	123.36	0
102	82560	133.84	55.85074627	156.32	103.36	144.4	123.28	0
102	82590	133.8	55.85074627	156.32	103.4	144.4	123.2	0
102	82620	133.74	55.85074627	156.32	103.4	144.36	123.12	0
102	82650	133.68	55.85074627	156.32	103.4	144.32	123.04	0
102	82680	133.62	55.85074627	156.32	103.4	144.28	122.96	0
102	82710	133.56	55.85074627	156.32	103.4	144.24	122.88	0
102	82740	133.5	55.85074627	156.32	103.4	144.2	122.8	0
102	82770	133.44	55.85074627	156.36	103.4	144.16	122.72	0
102	82800	133.38	55.85074627	156.4	103.4	144.12	122.64	0
102	82830	133.32	55.85074627	156.48	103.4	144.08	122.56	0
102	82860	133.26	55.85074627	156.56	103.4	144.04	122.48	0
102	82890	133.2	55.85074627	156.64	103.4	143.96	122.44	0
102	82920	133.16	55.85074627	156.72	103.4	143.92	122.4	0
102	82950	133.14	55.85074627	156.8	103.4	143.92	122.36	0
102	82980	133.12	55.85074627	156.88	103.4	143.92	122.32	0
102	83010	133.1	55.85074627	156.96	103.4	143.92	122.28	0
102	83040	133.06	55.85074627	157.04	103.4	143.92	122.2	0
102	83070	133.02	55.85074627	157.12	103.36	143.92	122.12	0
102	83100	132.98	55.85074627	157.2	103.32	143.92	122.04	0
102	83130	132.94	55.85074627	157.28	103.28	143.92	121.96	0
102	83160	132.9	55.85074627	157.36	103.24	143.92	121.88	0
102	83190	132.86	55.85074627	157.44	103.16	143.92	121.8	0
102	83220	132.82	55.85074627	157.52	103.08	143.92	121.72	0
102	83250	132.78	55.85074627	157.6	103	143.88	121.68	0
102	83280	132.74	55.85074627	157.64	102.92	143.84	121.64	0
102	83310	132.72	55.85074627	157.68	102.84	143.8	121.64	0
102	83340	132.7	55.85074627	157.72	102.76	143.76	121.64	0
102	83370	132.68	55.85074627	157.76	102.72	143.72	121.64	0
102	83400	132.66	55.85074627	157.8	102.72	143.68	121.64	0
102	83430	132.64	55.85074627	157.84	102.68	143.64	121.64	0
102	83460	132.64	55.85074627	157.88	102.64	143.64	121.64	0
102	83490	132.64	55.85074627	157.92	102.6	143.64	121.64	0
102	83520	132.64	55.85074627	157.96	102.56	143.64	121.64	0
102	83550	132.64	55.85074627	158	102.52	143.64	121.64	0
102	83580	132.62	55.85074627	158	102.48	143.6	121.64	0
102	83610	132.6	55.85074627	158	102.44	143.56	121.64	0
102	83640	132.6	55.85074627	158	102.4	143.56	121.64	0
102	83670	132.6	55.85074627	158	102.4	143.56	121.64	0
102	83700	132.58	55.85074627	158	102.4	143.52	121.64	0
102	83730	132.54	55.85074627	158	102.4	143.44	121.64	0
102	83760	132.5	55.85074627	158	102.4	143.36	121.64	0
102	83790	132.46	55.85074627	158	102.4	143.28	121.64	0
102	83820	132.42	55.85074627	158	102.4	143.2	121.64	0
102	83850	132.38	55.85074627	158	102.4	143.12	121.64	0
102	83880	132.32	55.85074627	158	102.4	143	121.64	0
102	83910	132.26	55.85074627	158	102.4	142.88	121.64	0
102	83940	132.2	55.85074627	158	102.44	142.76	121.64	0
102	83970	132.14	55.85074627	158	102.48	142.64	121.64	0
102	84000	132.1	55.85074627	158	102.52	142.56	121.64	0
102	84030	132.06	55.85074627	158	102.56	142.48	121.64	0
102	84060	132	55.85074627	158	102.6	142.4	121.6	0
102	84090	131.94	55.85074627	158	102.64	142.32	121.56	0
102	84120	131.88	55.85074627	158	102.68	142.24	121.52	0
102	84150	131.82	55.85074627	158	102.68	142.16	121.48	0
102	84180	131.76	55.85074627	158	102.72	142.08	121.44	0
102	84210	131.68	55.85074627	158	102.76	141.96	121.4	0
102	84240	131.6	55.85074627	158	102.8	141.84	121.36	0
102	84270	131.52	55.85074627	158	102.84	141.72	121.32	0
102	84300	131.44	55.85074627	158	102.88	141.6	121.28	0
102	84330	131.42	55.85074627	158	102.92	141.56	121.28	0
102	84360	131.4	55.85074627	158	102.96	141.52	121.28	0
102	84390	131.36	55.85074627	158	103	141.48	121.24	0
102	84420	131.32	55.85074627	158	103	141.44	121.2	0
102	84450	131.28	55.85074627	158	103	141.4	121.16	0
102	84480	131.26	55.85074627	158	103	141.4	121.12	0
102	84510	131.24	55.85074627	158	103	141.4	121.08	0
102	84540	131.18	55.85074627	158	103	141.28	121.08	0
102	84570	131.1	55.85074627	158	103	141.16	121.04	0
102	84600	131.08	55.85074627	158	103.04	141.16	121	0
102	84630	131.08	55.85074627	158	103.08	141.2	120.96	0
102	84660	131.08	55.85074627	158	103.12	141.24	120.92	0
102	84690	131.08	55.85074627	158	103.16	141.28	120.88	0
102	84720	131.08	55.85074627	158	103.2	141.32	120.84	0
102	84750	131.08	55.85074627	158	103.24	141.36	120.8	0
102	84780	131.08	55.85074627	157.96	103.28	141.4	120.76	0
102	84810	131.08	55.85074627	157.92	103.32	141.44	120.72	0
102	84840	131.08	55.85074627	157.88	103.36	141.48	120.68	0
102	84870	131.08	55.85074627	157.84	103.4	141.52	120.64	0
102	84900	131.08	55.85074627	157.8	103.44	141.56	120.6	0
102	84930	131.08	55.85074627	157.76	103.48	141.6	120.56	0
102	84960	131.08	55.85074627	157.72	103.52	141.64	120.52	0
102	84990	131.08	55.85074627	157.68	103.56	141.68	120.48	0
102	85020	131.08	55.85074627	157.64	103.6	141.72	120.44	0
102	85050	131.08	55.85074627	157.6	103.64	141.76	120.4	0
102	85080	131.04	55.85074627	157.56	103.68	141.76	120.32	0
102	85110	131	55.85074627	157.52	103.72	141.76	120.24	0
102	85140	130.98	55.85074627	157.48	103.76	141.76	120.2	0
102	85170	130.96	55.85074627	157.44	103.8	141.76	120.16	0
102	85200	130.96	55.85074627	157.36	103.84	141.76	120.16	0
102	85230	130.96	55.85074627	157.28	103.88	141.76	120.16	0
102	85260	130.96	55.85074627	157.2	103.92	141.76	120.16	0
102	85290	131.02	55.85074627	157.12	103.96	141.88	120.16	0
102	85320	131.1	55.85074627	157.04	104	142	120.2	0
102	85350	131.14	55.85074627	156.96	104	142	120.28	0
102	85380	131.18	55.85074627	156.88	104	142	120.36	0
102	85410	131.22	55.85074627	156.8	104	142	120.44	0
102	85440	131.26	55.85074627	156.72	104	142	120.52	0
102	85470	131.3	55.85074627	156.64	104	142	120.6	0
102	85500	131.34	55.85074627	156.56	104	142	120.68	0
102	85530	131.38	55.85074627	156.52	104	142	120.76	0
102	85560	131.42	55.85074627	156.48	104	142	120.84	0
102	85590	131.46	55.85074627	156.44	104	142	120.92	0
102	85620	131.5	55.85074627	156.4	104	142	121	0
102	85650	131.54	55.85074627	156.36	104	142	121.08	0
102	85680	131.58	55.85074627	156.32	104	142	121.16	0
102	85710	131.62	55.85074627	156.28	104	142	121.24	0
102	85740	131.66	55.85074627	156.24	104	142	121.32	0
102	85770	131.7	55.85074627	156.2	104	142	121.4	0
102	85800	131.74	55.85074627	156.16	104	142	121.48	0
102	85830	131.78	55.85074627	156.12	104	142	121.56	0
102	85860	131.82	55.85074627	156.08	104	142	121.64	0
102	85890	131.86	55.85074627	156.04	104	142	121.72	0
102	85920	131.9	55.85074627	156	104	142	121.8	0
102	85950	131.92	55.85074627	156	104	142	121.84	0
102	85980	131.94	55.85074627	156	104	142	121.88	0
102	86010	131.96	55.85074627	156	104	142	121.92	0
102	86040	131.98	55.85074627	156	104	142	121.96	0
102	86070	132	55.85074627	156	104	142	122	0
102	86100	131.96	55.85074627	156	104	141.96	121.96	0
102	86130	131.92	55.85074627	156	104	141.92	121.92	0
102	86160	131.88	55.85074627	156	104	141.88	121.88	0
102	86190	131.84	55.85074627	156	104	141.84	121.84	0
102	86220	131.82	55.85074627	156	104	141.8	121.84	0
102	86250	131.8	55.85074627	156	104	141.76	121.84	0
102	86280	131.78	55.85074627	156	104	141.72	121.84	0
102	86310	131.76	55.85074627	156	104	141.68	121.84	0
102	86340	131.74	55.85074627	156	104	141.64	121.84	0
102	86370	131.72	55.85074627	156	104	141.6	121.84	0
102	86400	131.7	55.85074627	156	104	141.56	121.84	0
102	86430	131.68	55.85074627	156	104	141.52	121.84	0
102	86460	131.64	55.85074627	156	104	141.48	121.8	0
102	86490	131.6	55.85074627	156	104	141.44	121.76	0
102	86520	131.56	55.85074627	156.04	104	141.4	121.72	0
102	86550	131.52	55.85074627	156.08	104	141.36	121.68	0
102	86580	131.48	55.85074627	156.12	104.04	141.32	121.64	0
102	86610	131.44	55.85074627	156.16	104.08	141.28	121.6	0
102	86640	131.42	55.85074627	156.2	104.12	141.24	121.6	0
102	86670	131.4	55.85074627	156.24	104.16	141.2	121.6	0
102	86700	131.38	55.85074627	156.28	104.2	141.16	121.6	0
102	86730	131.36	55.85074627	156.32	104.24	141.12	121.6	0
102	86760	131.34	55.85074627	156.36	104.28	141.08	121.6	0
102	86790	131.32	55.85074627	156.4	104.32	141.04	121.6	0
102	86820	131.3	55.85074627	156.44	104.36	141	121.6	0
102	86850	131.32	55.85074627	156.48	104.4	141	121.64	0
102	86880	131.34	55.85074627	156.52	104.44	141	121.68	0
102	86910	131.36	55.85074627	156.56	104.48	141	121.72	0
102	86940	131.38	55.85074627	156.6	104.52	141	121.76	0
102	86970	131.38	55.85074627	156.64	104.56	141	121.76	0
102	87000	131.38	55.85074627	156.68	104.6	141	121.76	0
102	87030	131.38	55.85074627	156.76	104.64	141	121.76	0
102	87060	131.36	55.85074627	156.84	104.68	141	121.72	0
102	87090	131.34	55.85074627	156.92	104.72	141	121.68	0
102	87120	131.32	55.85074627	157	104.76	141	121.64	0
102	87150	131.3	55.85074627	157.08	104.8	141	121.6	0
102	87180	131.26	55.85074627	157.16	104.84	140.96	121.56	0
102	87210	131.26	55.85074627	157.24	104.88	140.96	121.56	0
102	87240	131.26	55.85074627	157.32	104.92	140.96	121.56	0
102	87270	131.26	55.85074627	157.36	104.96	140.96	121.56	0
102	87300	131.26	55.85074627	157.4	105	140.96	121.56	0
102	87330	131.26	55.85074627	157.44	105	140.96	121.56	0
102	87360	131.26	55.85074627	157.48	105	140.96	121.56	0
102	87390	131.24	55.85074627	157.52	105	140.96	121.52	0
102	87420	131.26	55.85074627	157.56	105	141	121.52	0
102	87450	131.28	55.85074627	157.6	105	141.04	121.52	0
102	87480	131.3	55.85074627	157.64	105	141.08	121.52	0
102	87510	131.32	55.85074627	157.68	105	141.12	121.52	0
102	87540	131.34	55.85074627	157.72	105	141.16	121.52	0
102	87570	131.36	55.85074627	157.76	105	141.2	121.52	0
102	87600	131.38	55.85074627	157.8	105	141.24	121.52	0
102	87630	131.4	55.85074627	157.84	105	141.28	121.52	0
102	87660	131.42	55.85074627	157.88	105	141.32	121.52	0
102	87690	131.44	55.85074627	157.92	105	141.36	121.52	0
102	87720	131.46	55.85074627	157.96	105	141.4	121.52	0
102	87750	131.48	55.85074627	158	105	141.44	121.52	0
102	87780	131.5	55.85074627	158	105	141.48	121.52	0
102	87810	131.54	55.85074627	158.04	105	141.52	121.56	0
102	87840	131.58	55.85074627	158.08	105	141.56	121.6	0
102	87870	131.62	55.85074627	158.12	105	141.6	121.64	0
102	87900	131.66	55.85074627	158.16	105	141.64	121.68	0
102	87930	131.72	55.85074627	158.2	105	141.72	121.72	0
102	87960	131.76	55.85074627	158.24	105	141.76	121.76	0
102	87990	131.8	55.85074627	158.28	105	141.8	121.8	0
102	88020	131.84	55.85074627	158.36	105	141.84	121.84	0
102	88050	131.9	55.85074627	158.44	105	141.88	121.92	0
102	88080	131.96	55.85074627	158.52	105	141.92	122	0
102	88110	132.02	55.85074627	158.6	105	141.96	122.08	0
102	88140	132.08	55.85074627	158.68	105	142	122.16	0
102	88170	132.1	55.85074627	158.76	105	142	122.2	0
102	88200	132.12	55.85074627	158.84	105	142	122.24	0
102	88230	132.14	55.85074627	158.92	105	142	122.28	0
102	88260	132.16	55.85074627	159	105.04	142	122.32	0
102	88290	132.18	55.85074627	159.08	105.08	142	122.36	0
102	88320	132.18	55.85074627	159.16	105.12	141.96	122.4	0
102	88350	132.2	55.85074627	159.24	105.16	141.96	122.44	0
102	88380	132.22	55.85074627	159.32	105.2	141.96	122.48	0
102	88410	132.26	55.85074627	159.4	105.2	142	122.52	0
102	88440	132.32	55.85074627	159.48	105.2	142.04	122.6	0
102	88470	132.4	55.85074627	159.56	105.2	142.08	122.72	0
102	88500	132.48	55.85074627	159.64	105.2	142.12	122.84	0
102	88530	132.56	55.85074627	159.72	105.2	142.16	122.96	0
102	88560	132.64	55.85074627	159.76	105.2	142.2	123.08	0
102	88590	132.72	55.85074627	159.8	105.2	142.24	123.2	0
102	88620	132.8	55.85074627	159.84	105.2	142.28	123.32	0
102	88650	132.88	55.85074627	159.88	105.2	142.32	123.44	0
102	88680	132.96	55.85074627	159.88	105.2	142.36	123.56	0
102	88710	133.04	55.85074627	159.88	105.2	142.4	123.68	0
102	88740	133.12	55.85074627	159.88	105.2	142.44	123.8	0
102	88770	133.2	55.85074627	159.84	105.2	142.48	123.92	0
102	88800	133.26	55.85074627	159.8	105.2	142.52	124	0
102	88830	133.32	55.85074627	159.76	105.2	142.56	124.08	0
102	88860	133.38	55.85074627	159.68	105.2	142.6	124.16	0
102	88890	133.44	55.85074627	159.6	105.2	142.64	124.24	0
102	88920	133.5	55.85074627	159.52	105.2	142.68	124.32	0
102	88950	133.56	55.85074627	159.44	105.2	142.72	124.4	0
102	88980	133.62	55.85074627	159.36	105.2	142.76	124.48	0
102	89010	133.68	55.85074627	159.28	105.16	142.8	124.56	0
102	89040	133.74	55.85074627	159.2	105.12	142.84	124.64	0
102	89070	133.82	55.85074627	159.12	105.04	142.92	124.72	0
102	89100	133.9	55.85074627	159.04	104.96	142.96	124.84	0
102	89130	133.98	55.85074627	158.96	104.88	143	124.96	0
102	89160	134.04	55.85074627	158.88	104.84	143	125.08	0
102	89190	134.06	55.85074627	158.8	104.8	143	125.12	0
102	89220	134.06	55.85074627	158.72	104.76	143	125.12	0
102	89250	134.06	55.85074627	158.64	104.72	143	125.12	0
102	89280	134.06	55.85074627	158.56	104.68	143	125.12	0
102	89310	134.06	55.85074627	158.48	104.64	143	125.12	0
102	89340	134.06	55.85074627	158.4	104.6	143	125.12	0
102	89370	134.06	55.85074627	158.32	104.56	143	125.12	0
102	89400	134.06	55.85074627	158.24	104.52	143	125.12	0
102	89430	134.08	55.85074627	158.2	104.48	143	125.16	0
102	89460	134.1	55.85074627	158.16	104.44	143	125.2	0
102	89490	134.1	55.85074627	158.12	104.4	143	125.2	0
102	89520	134.12	55.85074627	158.08	104.36	143.04	125.2	0
102	89550	134.14	55.85074627	158.04	104.32	143.08	125.2	0
102	89580	134.16	55.85074627	158	104.28	143.12	125.2	0
102	89610	134.18	55.85074627	158	104.24	143.16	125.2	0
102	89640	134.2	55.85074627	158	104.2	143.2	125.2	0
102	89670	134.22	55.85074627	158	104.16	143.24	125.2	0
102	89700	134.24	55.85074627	158	104.12	143.28	125.2	0
102	89730	134.26	55.85074627	158	104.08	143.32	125.2	0
102	89760	134.28	55.85074627	158	104.04	143.36	125.2	0
102	89790	134.3	55.85074627	158	104	143.4	125.2	0
102	89820	134.32	55.85074627	158	104	143.44	125.2	0
102	89850	134.32	55.85074627	158	104	143.48	125.16	0
102	89880	134.32	55.85074627	158	104	143.52	125.12	0
102	89910	134.32	55.85074627	158	104	143.56	125.08	0
102	89940	134.34	55.85074627	158	104	143.6	125.08	0
102	89970	134.36	55.85074627	158	104	143.64	125.08	0
102	90000	134.42	55.85074627	158	104	143.68	125.16	0
102	90030	134.44	55.85074627	158	104	143.72	125.16	0
102	90060	134.46	55.85074627	158	104	143.76	125.16	0
102	90090	134.48	55.85074627	158	104	143.8	125.16	0
102	90120	134.48	55.85074627	158	104	143.8	125.16	0
102	90150	134.5	55.85074627	158	104	143.84	125.16	0
102	90180	134.5	55.85074627	158	104	143.88	125.12	0
102	90210	134.5	55.85074627	158	104	143.92	125.08	0
102	90240	134.5	55.85074627	158	104	143.92	125.08	0
102	90270	134.5	55.85074627	158	104	143.92	125.08	0
102	90300	134.5	55.85074627	158	104	143.92	125.08	0
102	90330	134.5	55.85074627	158	104	143.92	125.08	0
102	90360	134.5	55.85074627	158	104	143.92	125.08	0
102	90390	134.5	55.85074627	158	104	143.92	125.08	0
102	90420	134.5	55.85074627	158	104	143.92	125.08	0
102	90450	134.48	55.85074627	158	104	143.88	125.08	0
102	90480	134.48	55.85074627	158	104	143.88	125.08	0
102	90510	134.48	55.85074627	158	104	143.88	125.08	0
102	90540	134.48	55.85074627	158	104	143.88	125.08	0
102	90570	134.46	55.85074627	158	104	143.84	125.08	0
102	90600	134.46	55.85074627	158	104	143.84	125.08	0
102	90630	134.46	55.85074627	158	104	143.84	125.08	0
102	90660	134.48	55.85074627	158	104	143.84	125.12	0
102	90690	134.46	55.85074627	158	104	143.8	125.12	0
102	90720	134.44	55.85074627	158	104	143.76	125.12	0
102	90750	134.38	55.85074627	158	104	143.72	125.04	0
102	90780	134.36	55.85074627	158	104	143.68	125.04	0
102	90810	134.34	55.85074627	158	104	143.64	125.04	0
102	90840	134.34	55.85074627	158	104	143.64	125.04	0
102	90870	134.36	55.85074627	158	104	143.68	125.04	0
102	90900	134.36	55.85074627	158	104.04	143.68	125.04	0
102	90930	134.34	55.85074627	158	104.08	143.64	125.04	0
102	90960	134.34	55.85074627	158	104.12	143.64	125.04	0
102	90990	134.36	55.85074627	158	104.16	143.68	125.04	0
102	91020	134.36	55.85074627	158	104.2	143.68	125.04	0
102	91050	134.34	55.85074627	158	104.24	143.64	125.04	0
102	91080	134.32	55.85074627	158	104.28	143.6	125.04	0
102	91110	134.3	55.85074627	158	104.32	143.6	125	0
102	91140	134.28	55.85074627	158	104.36	143.6	124.96	0
102	91170	134.26	55.85074627	158	104.4	143.6	124.92	0
102	91200	134.24	55.85074627	158	104.44	143.6	124.88	0
102	91230	134.22	55.85074627	158	104.48	143.6	124.84	0
102	91260	134.2	55.85074627	158	104.52	143.6	124.8	0
102	91290	134.18	55.85074627	158	104.56	143.6	124.76	0
102	91320	134.16	55.85074627	158	104.6	143.6	124.72	0
102	91350	134.14	55.85074627	158	104.64	143.6	124.68	0
102	91380	134.12	55.85074627	158	104.68	143.6	124.64	0
102	91410	134.08	55.85074627	158	104.72	143.6	124.56	0
102	91440	134.08	55.85074627	158	104.76	143.64	124.52	0
102	91470	134.08	55.85074627	158	104.8	143.68	124.48	0
102	91500	134.08	55.85074627	158	104.84	143.72	124.44	0
102	91530	134.08	55.85074627	158	104.88	143.76	124.4	0
102	91560	134.08	55.85074627	158	104.92	143.8	124.36	0
102	91590	134.06	55.85074627	158	104.96	143.8	124.32	0
102	91620	134.04	55.85074627	158	105	143.8	124.28	0
102	91650	134.02	55.85074627	158	105	143.8	124.24	0
102	91680	134.02	55.85074627	158	105	143.84	124.2	0
102	91710	134	55.85074627	158	105	143.84	124.16	0
102	91740	133.98	55.85074627	158	105	143.84	124.12	0
102	91770	133.98	55.85074627	158	105	143.88	124.08	0
102	91800	134.02	55.85074627	158	105	143.96	124.08	0
102	91830	134.06	55.85074627	158	105	144.04	124.08	0
102	91860	134.1	55.85074627	158	105	144.08	124.12	0
102	91890	134.14	55.85074627	158	105	144.12	124.16	0
102	91920	134.18	55.85074627	158	105	144.16	124.2	0
102	91950	134.24	55.85074627	158	105	144.24	124.24	0
102	91980	134.28	55.85074627	158	105	144.28	124.28	0
102	92010	134.32	55.85074627	158	105	144.32	124.32	0
102	92040	134.36	55.85074627	158	105	144.36	124.36	0
102	92070	134.42	55.85074627	158	105	144.44	124.4	0
102	92100	134.46	55.85074627	158	105	144.48	124.44	0
102	92130	134.5	55.85074627	158	105	144.52	124.48	0
102	92160	134.54	55.85074627	158	105	144.56	124.52	0
102	92190	134.58	55.85074627	158	105	144.6	124.56	0
102	92220	134.62	55.85074627	158	105	144.64	124.6	0
102	92250	134.66	55.85074627	158	105	144.68	124.64	0
102	92280	134.7	55.85074627	158	105	144.72	124.68	0
102	92310	134.74	55.85074627	158	105.04	144.76	124.72	0
102	92340	134.78	55.85074627	158	105.08	144.8	124.76	0
102	92370	134.82	55.85074627	158	105.12	144.84	124.8	0
102	92400	134.86	55.85074627	158	105.16	144.88	124.84	0
102	92430	134.9	55.85074627	158	105.2	144.92	124.88	0
102	92460	134.94	55.85074627	158	105.24	144.96	124.92	0
102	92490	134.98	55.85074627	158	105.28	145	124.96	0
102	92520	135	55.85074627	158	105.32	145	125	0
102	92550	135	55.85074627	158	105.36	145	125	0
102	92580	135	55.85074627	158	105.4	145	125	0
102	92610	135	55.85074627	158	105.44	145	125	0
102	92640	135	55.85074627	158	105.48	145	125	0
102	92670	135	55.85074627	158	105.52	145	125	0
102	92700	135	55.85074627	158	105.56	145	125	0
102	92730	134.98	55.85074627	158	105.6	144.96	125	0
102	92760	134.96	55.85074627	158	105.64	144.92	125	0
102	92790	134.98	55.85074627	158	105.68	144.92	125.04	0
102	92820	135	55.85074627	158	105.72	144.92	125.08	0
102	92850	135.02	55.85074627	158	105.76	144.92	125.12	0
102	92880	135.04	55.85074627	158	105.8	144.92	125.16	0
102	92910	135.02	55.85074627	158	105.84	144.92	125.12	0
102	92940	135	55.85074627	158	105.88	144.92	125.08	0
102	92970	134.98	55.85074627	158	105.92	144.92	125.04	0
102	93000	134.96	55.85074627	158	105.96	144.92	125	0
102	93030	134.94	55.85074627	158	106	144.92	124.96	0
102	93060	134.94	55.85074627	158	106	144.96	124.92	0
102	93090	134.96	55.85074627	158	106	145	124.92	0
102	93120	134.98	55.85074627	158	106	145.04	124.92	0
102	93150	135	55.85074627	158	106	145.08	124.92	0
102	93180	135	55.85074627	158	106	145.08	124.92	0
102	93210	134.98	55.85074627	158	106	145.08	124.88	0
102	93240	134.96	55.85074627	158	106	145.08	124.84	0
102	93270	134.94	55.85074627	158	106	145.08	124.8	0
102	93300	134.92	55.85074627	158	106	145.08	124.76	0
102	93330	134.9	55.85074627	158	106	145.08	124.72	0
102	93360	134.88	55.85074627	158	106	145.08	124.68	0
102	93390	134.86	55.85074627	158	106	145.08	124.64	0
102	93420	134.84	55.85074627	158	106	145.08	124.6	0
102	93450	134.84	55.85074627	158	106	145.12	124.56	0
102	93480	134.88	55.85074627	158	106	145.2	124.56	0
102	93510	134.9	55.85074627	158	106	145.28	124.52	0
102	93540	134.88	55.85074627	158	106	145.32	124.44	0
102	93570	134.86	55.85074627	158	106	145.36	124.36	0
102	93600	134.84	55.85074627	158	106	145.4	124.28	0
102	93630	134.82	55.85074627	158	106	145.44	124.2	0
102	93660	134.86	55.85074627	158	106	145.52	124.2	0
102	93690	134.9	55.85074627	158	106	145.6	124.2	0
102	93720	134.94	55.85074627	158	106	145.68	124.2	0
102	93750	134.98	55.85074627	158	106	145.76	124.2	0
102	93780	135.02	55.85074627	158	106	145.84	124.2	0
102	93810	135.04	55.85074627	158	106	145.88	124.2	0
102	93840	135.04	55.85074627	158	106	145.92	124.16	0
102	93870	135.04	55.85074627	158	106	145.96	124.12	0
102	93900	135.04	55.85074627	157.96	106	146	124.08	0
102	93930	135.06	55.85074627	157.92	106	146.08	124.04	0
102	93960	135.1	55.85074627	157.88	106	146.16	124.04	0
102	93990	135.14	55.85074627	157.84	106	146.24	124.04	0
102	94020	135.18	55.85074627	157.8	106.04	146.32	124.04	0
102	94050	135.24	55.85074627	157.76	106.08	146.4	124.08	0
102	94080	135.3	55.85074627	157.72	106.12	146.48	124.12	0
102	94110	135.36	55.85074627	157.68	106.16	146.56	124.16	0
102	94140	135.42	55.85074627	157.64	106.2	146.64	124.2	0
102	94170	135.48	55.85074627	157.56	106.24	146.72	124.24	0
102	94200	135.52	55.85074627	157.48	106.28	146.76	124.28	0
102	94230	135.56	55.85074627	157.4	106.32	146.8	124.32	0
102	94260	135.6	55.85074627	157.32	106.36	146.84	124.36	0
102	94290	135.64	55.85074627	157.24	106.4	146.88	124.4	0
102	94320	135.68	55.85074627	157.16	106.44	146.92	124.44	0
102	94350	135.72	55.85074627	157.08	106.48	146.96	124.48	0
102	94380	135.76	55.85074627	157	106.56	147	124.52	0
102	94410	135.78	55.85074627	156.92	106.64	147	124.56	0
102	94440	135.8	55.85074627	156.84	106.72	147	124.6	0
102	94470	135.82	55.85074627	156.76	106.8	147	124.64	0
102	94500	135.84	55.85074627	156.68	106.88	147	124.68	0
102	94530	135.86	55.85074627	156.6	106.96	147	124.72	0
102	94560	135.88	55.85074627	156.52	107.04	147	124.76	0
102	94590	135.9	55.85074627	156.44	107.12	147	124.8	0
102	94620	135.92	55.85074627	156.36	107.2	147	124.84	0
102	94650	135.94	55.85074627	156.32	107.28	147	124.88	0
102	94680	135.96	55.85074627	156.28	107.36	147	124.92	0
102	94710	135.98	55.85074627	156.24	107.48	147	124.96	0
102	94740	136	55.85074627	156.2	107.6	147	125	0
102	94770	136.02	55.85074627	156.16	107.68	147	125.04	0
102	94800	136.02	55.85074627	156.12	107.76	147	125.04	0
102	94830	136.02	55.85074627	156.08	107.84	147	125.04	0
102	94860	136.04	55.85074627	156.04	107.92	147.04	125.04	0
102	94890	136.06	55.85074627	156	108	147.08	125.04	0
102	94920	136.08	55.85074627	156	108.08	147.12	125.04	0
102	94950	136.1	55.85074627	156	108.16	147.16	125.04	0
102	94980	136.08	55.85074627	156	108.24	147.16	125	0
102	95010	136.08	55.85074627	156	108.32	147.16	125	0
102	95040	136.08	55.85074627	156	108.4	147.16	125	0
102	95070	136.1	55.85074627	156	108.48	147.2	125	0
102	95100	136.12	55.85074627	155.96	108.56	147.24	125	0
102	95130	136.14	55.85074627	155.92	108.6	147.28	125	0
102	95160	136.16	55.85074627	155.88	108.64	147.32	125	0
102	95190	136.18	55.85074627	155.84	108.68	147.36	125	0
102	95220	136.2	55.85074627	155.8	108.72	147.4	125	0
102	95250	136.22	55.85074627	155.76	108.76	147.44	125	0
102	95280	136.24	55.85074627	155.72	108.8	147.48	125	0
102	95310	136.26	55.85074627	155.68	108.84	147.52	125	0
102	95340	136.3	55.85074627	155.64	108.88	147.6	125	0
102	95370	136.34	55.85074627	155.6	108.92	147.68	125	0
102	95400	136.38	55.85074627	155.56	108.96	147.76	125	0
102	95430	136.42	55.85074627	155.52	109	147.84	125	0
102	95460	136.46	55.85074627	155.48	109	147.92	125	0
102	95490	136.48	55.85074627	155.44	109	147.96	125	0
102	95520	136.5	55.85074627	155.4	109	148	125	0
102	95550	136.52	55.85074627	155.36	109	148.04	125	0
102	95580	136.54	55.85074627	155.32	109	148.08	125	0
102	95610	136.54	55.85074627	155.28	109	148.08	125	0
102	95640	136.54	55.85074627	155.24	109.48	148.08	125	0
102	95670	136.54	55.85074627	155.2	109.48	148.08	125	0
102	95700	136.54	55.85074627	155.16	109.48	148.08	125	0
102	95730	136.56	55.85074627	155.12	109.48	148.12	125	0
102	95760	136.58	55.85074627	155.08	109.48	148.16	125	0
102	95790	136.6	55.85074627	155.04	109.48	148.2	125	0
102	95820	136.58	55.85074627	155	109.48	148.16	125	0
102	95850	136.56	55.85074627	155	109.48	148.12	125	0
102	95880	136.54	55.85074627	155	109.48	148.08	125	0
102	95910	136.52	55.85074627	155	109.48	148.04	125	0
102	95940	136.52	55.85074627	155	109.48	148	125.04	0
102	95970	136.52	55.85074627	155	109.48	147.96	125.08	0
102	96000	136.52	55.85074627	155	109.48	147.92	125.12	0
102	96030	136.5	55.85074627	155	109.48	147.88	125.12	0
102	96060	136.48	55.85074627	155	109.48	147.84	125.12	0
102	96090	136.44	55.85074627	155	109.48	147.76	125.12	0
102	96120	136.4	55.85074627	155	109.48	147.68	125.12	0
102	96150	136.36	55.85074627	155	109.44	147.6	125.12	0
102	96180	136.32	55.85074627	155	109.4	147.52	125.12	0
102	96210	136.28	55.85074627	155	109.36	147.44	125.12	0
102	96240	136.26	55.85074627	155	109.32	147.4	125.12	0
102	96270	136.24	55.85074627	155	109.28	147.36	125.12	0
102	96300	136.22	55.85074627	155	109.24	147.32	125.12	0
102	96330	136.2	55.85074627	155	109.2	147.28	125.12	0
102	96360	136.18	55.85074627	155	109.16	147.24	125.12	0
102	96390	136.16	55.85074627	155	108.64	147.2	125.12	0
102	96420	136.14	55.85074627	155	108.6	147.16	125.12	0
102	96450	136.12	55.85074627	155	108.56	147.12	125.12	0
102	96480	136.1	55.85074627	155	108.52	147.08	125.12	0
102	96510	136.12	55.85074627	155	108.48	147.04	125.2	0
102	96540	136.1	55.85074627	155	108.44	147	125.2	0
102	96570	136.1	55.85074627	155	108.4	147	125.2	0
102	96600	136.1	55.85074627	155	108.36	147	125.2	0
102	96630	136.06	55.85074627	155	108.32	147	125.12	0
102	96660	136.02	55.85074627	155	108.28	147	125.04	0
102	96690	135.96	55.85074627	155	108.24	147	124.92	0
102	96720	135.9	55.85074627	155	108.2	147	124.8	0
102	96750	135.86	55.85074627	155	108.16	147.04	124.68	0
102	96780	135.84	55.85074627	155	108.12	147.08	124.6	0
102	96810	135.84	55.85074627	155	108.08	147.12	124.56	0
102	96840	135.84	55.85074627	155	108.04	147.16	124.52	0
102	96870	135.84	55.85074627	155	108	147.2	124.48	0
102	96900	135.84	55.85074627	155	108	147.24	124.44	0
102	96930	135.84	55.85074627	155	108	147.28	124.4	0
102	96960	135.84	55.85074627	155	108	147.32	124.36	0
102	96990	135.84	55.85074627	155	108	147.36	124.32	0
102	97020	135.84	55.85074627	155	108	147.4	124.28	0
102	97050	135.84	55.85074627	155	108	147.44	124.24	0
102	97080	135.84	55.85074627	155	108	147.48	124.2	0
102	97110	135.84	55.85074627	154.96	108	147.52	124.16	0
102	97140	135.84	55.85074627	154.92	108	147.56	124.12	0
102	97170	135.84	55.85074627	154.88	108	147.6	124.08	0
102	97200	135.86	55.85074627	154.84	108	147.64	124.08	0
102	97230	135.86	55.85074627	154.8	108	147.64	124.08	0
102	97260	135.82	55.85074627	154.76	108	147.64	124	0
102	97290	135.82	55.85074627	154.72	108	147.64	124	0
102	97320	135.82	55.85074627	154.68	107.96	147.64	124	0
102	97350	135.82	55.85074627	154.64	107.92	147.64	124	0
102	97380	135.86	55.85074627	154.6	107.88	147.64	124.08	0
102	97410	135.9	55.85074627	154.56	107.84	147.64	124.16	0
102	97440	135.94	55.85074627	154.52	107.8	147.64	124.24	0
102	97470	135.98	55.85074627	154.48	107.76	147.64	124.32	0
102	97500	136	55.85074627	154.44	107.72	147.6	124.4	0
102	97530	136.04	55.85074627	154.4	107.64	147.56	124.52	0
102	97560	136.04	55.85074627	154.36	107.56	147.52	124.56	0
102	97590	136.04	55.85074627	154.32	107.48	147.48	124.6	0
102	97620	136.04	55.85074627	154.28	107.4	147.44	124.64	0
102	97650	136.06	55.85074627	154.24	107.32	147.4	124.72	0
102	97680	136.08	55.85074627	154.2	107.24	147.36	124.8	0
102	97710	136.1	55.85074627	154.16	107.16	147.32	124.88	0
102	97740	136.12	55.85074627	154.12	107.08	147.28	124.96	0
102	97770	136.14	55.85074627	154.08	107	147.24	125.04	0
102	97800	136.16	55.85074627	154.04	106.92	147.2	125.12	0
102	97830	136.18	55.85074627	154	106.84	147.16	125.2	0
102	97860	136.2	55.85074627	154	106.76	147.12	125.28	0
102	97890	136.22	55.85074627	154	106.68	147.08	125.36	0
102	97920	136.24	55.85074627	154	106.6	147.04	125.44	0
102	97950	136.26	55.85074627	154	106.52	147	125.52	0
102	97980	136.28	55.85074627	154	106.44	147	125.56	0
102	98010	136.3	55.85074627	154	106.36	147	125.6	0
102	98040	136.3	55.85074627	154	106.28	146.96	125.64	0
102	98070	136.32	55.85074627	154	106.24	146.92	125.72	0
102	98100	136.34	55.85074627	154	106.2	146.88	125.8	0
102	98130	136.36	55.85074627	154	106.12	146.84	125.88	0
102	98160	136.38	55.85074627	154	106.04	146.8	125.96	0
102	98190	136.4	55.85074627	154	105.96	146.76	126.04	0
102	98220	136.42	55.85074627	154	105.88	146.72	126.12	0
102	98250	136.44	55.85074627	154	105.8	146.68	126.2	0
102	98280	136.44	55.85074627	154	105.76	146.64	126.24	0
102	98310	136.46	55.85074627	154	105.72	146.6	126.32	0
102	98340	136.48	55.85074627	154	105.68	146.56	126.4	0
102	98370	136.5	55.85074627	154	105.64	146.52	126.48	0
102	98400	136.5	55.85074627	154	105.6	146.48	126.52	0
102	98430	136.5	55.85074627	154	105.52	146.44	126.56	0
102	98460	136.5	55.85074627	154	105.44	146.4	126.6	0
102	98490	136.5	55.85074627	154	105.36	146.36	126.64	0
102	98520	136.48	55.85074627	154	105.28	146.28	126.68	0
102	98550	136.46	55.85074627	154	105.2	146.2	126.72	0
102	98580	136.42	55.85074627	154	105.12	146.12	126.72	0
102	98610	136.38	55.85074627	154	105.04	146.04	126.72	0
102	98640	136.34	55.85074627	154	104.96	145.96	126.72	0
102	98670	136.3	55.85074627	154	104.88	145.88	126.72	0
102	98700	136.24	55.85074627	154.04	104.8	145.8	126.68	0
102	98730	136.2	55.85074627	154.08	104.72	145.72	126.68	0
102	98760	136.18	55.85074627	154.12	104.64	145.64	126.72	0
102	98790	136.16	55.85074627	154.16	104.56	145.6	126.72	0
102	98820	136.12	55.85074627	154.2	104.52	145.56	126.68	0
102	98850	136.08	55.85074627	154.24	104.44	145.52	126.64	0
102	98880	136.06	55.85074627	154.28	104.4	145.48	126.64	0
102	98910	136.02	55.85074627	154.32	104.36	145.44	126.6	0
102	98940	135.98	55.85074627	154.36	104.32	145.4	126.56	0
102	98970	135.94	55.85074627	154.4	104.28	145.36	126.52	0
102	99000	135.88	55.85074627	154.44	104.28	145.32	126.44	0
102	99030	135.82	55.85074627	154.48	104.28	145.28	126.36	0
102	99060	135.76	55.85074627	154.52	104.28	145.24	126.28	0
102	99090	135.72	55.85074627	154.56	104.28	145.2	126.24	0
102	99120	135.66	55.85074627	154.56	104.28	145.16	126.16	0
102	99150	135.6	55.85074627	154.56	104.28	145.12	126.08	0
102	99180	135.54	55.85074627	154.56	104.32	145.08	126	0
102	99210	135.48	55.85074627	154.56	104.36	145.04	125.92	0
102	99240	135.42	55.85074627	154.56	104.4	145	125.84	0
102	99270	135.4	55.85074627	154.56	104.44	145.04	125.76	0
102	99300	135.4	55.85074627	154.56	104.48	145.08	125.72	0
102	99330	135.42	55.85074627	154.56	104.52	145.12	125.72	0
102	99360	135.44	55.85074627	154.56	104.56	145.16	125.72	0
102	99390	135.46	55.85074627	154.56	104.6	145.2	125.72	0
102	99420	135.46	55.85074627	154.56	104.64	145.2	125.72	0
102	99450	135.46	55.85074627	154.52	104.68	145.2	125.72	0
102	99480	135.46	55.85074627	154.48	104.72	145.2	125.72	0
102	99510	135.44	55.85074627	154.44	104.76	145.2	125.68	0
102	99540	135.44	55.85074627	154.4	104.8	145.2	125.68	0
102	99570	135.44	55.85074627	154.36	104.8	145.2	125.68	0
102	99600	135.44	55.85074627	154.32	104.84	145.2	125.68	0
102	99630	135.42	55.85074627	154.28	104.88	145.2	125.64	0
102	99660	135.42	55.85074627	154.24	104.92	145.2	125.64	0
102	99690	135.42	55.85074627	154.2	104.96	145.2	125.64	0
102	99720	135.42	55.85074627	154.16	105	145.2	125.64	0
102	99750	135.42	55.85074627	154.12	105	145.16	125.68	0
102	99780	135.42	55.85074627	154.08	105	145.12	125.72	0
102	99810	135.42	55.85074627	154.04	105	145.08	125.76	0
102	99840	135.4	55.85074627	154	105	145.04	125.76	0
102	99870	135.42	55.85074627	154	105	145.04	125.8	0
102	99900	135.44	55.85074627	154	105	145.04	125.84	0
102	99930	135.48	55.85074627	154	105	145.04	125.92	0
102	99960	135.52	55.85074627	154	105.04	145.04	126	0
102	99990	135.56	55.85074627	154	105.08	145.04	126.08	0
102	100020	135.58	55.85074627	154	105.12	145	126.16	0
102	100050	135.58	55.85074627	154	105.16	144.96	126.2	0
102	100080	135.58	55.85074627	154	105.2	144.92	126.24	0
102	100110	135.58	55.85074627	154	105.24	144.88	126.28	0
102	100140	135.58	55.85074627	154	105.28	144.84	126.32	0
102	100170	135.6	55.85074627	154	105.32	144.84	126.36	0
102	100200	135.62	55.85074627	154	105.36	144.84	126.4	0
102	100230	135.66	55.85074627	154	105.4	144.88	126.44	0
102	100260	135.7	55.85074627	154	105.44	144.92	126.48	0
102	100290	135.74	55.85074627	154.04	105.48	144.96	126.52	0
102	100320	135.74	55.85074627	154.08	105.52	144.96	126.52	0
102	100350	135.74	55.85074627	154.12	105.56	144.96	126.52	0
102	100380	135.74	55.85074627	154.16	105.6	144.96	126.52	0
102	100410	135.74	55.85074627	154.24	105.68	144.96	126.52	0
102	100440	135.74	55.85074627	154.32	105.76	144.96	126.52	0
102	100470	135.74	55.85074627	154.4	105.84	144.96	126.52	0
102	100500	135.76	55.85074627	154.48	105.92	145	126.52	0
102	100530	135.78	55.85074627	154.56	106	145.04	126.52	0
102	100560	135.82	55.85074627	154.64	106.12	145.12	126.52	0
102	100590	135.86	55.85074627	154.76	106.24	145.2	126.52	0
102	100620	135.88	55.85074627	154.88	106.36	145.24	126.52	0
102	100650	135.9	55.85074627	155.04	106.48	145.28	126.52	0
102	100680	135.9	55.85074627	155.2	106.6	145.32	126.48	0
102	100710	135.9	55.85074627	155.36	106.68	145.36	126.44	0
102	100740	135.88	55.85074627	155.52	106.76	145.36	126.4	0
102	100770	135.86	55.85074627	155.68	106.84	145.36	126.36	0
102	100800	135.84	55.85074627	155.84	106.92	145.36	126.32	0
102	100830	135.84	55.85074627	156	106.96	145.36	126.32	0
102	100860	135.82	55.85074627	156.16	107	145.36	126.28	0
102	100890	135.8	55.85074627	156.32	107.04	145.36	126.24	0
102	100920	135.78	55.85074627	156.48	107.08	145.36	126.2	0
102	100950	135.78	55.85074627	156.64	107.12	145.36	126.2	0
102	100980	135.76	55.85074627	156.8	107.16	145.32	126.2	0
102	101010	135.74	55.85074627	156.96	107.2	145.28	126.2	0
102	101040	135.72	55.85074627	157.08	107.24	145.24	126.2	0
102	101070	135.74	55.85074627	157.24	107.28	145.24	126.24	0
102	101100	135.76	55.85074627	157.4	107.32	145.24	126.28	0
102	101130	135.78	55.85074627	157.56	107.36	145.24	126.32	0
102	101160	135.8	55.85074627	157.68	107.36	145.24	126.36	0
102	101190	135.82	55.85074627	157.8	107.4	145.24	126.4	0
102	101220	135.84	55.85074627	157.92	107.44	145.24	126.44	0
102	101250	135.86	55.85074627	158.04	107.48	145.24	126.48	0
102	101280	135.88	55.85074627	158.16	107.52	145.24	126.52	0
102	101310	135.88	55.85074627	158.32	107.52	145.2	126.56	0
102	101340	135.9	55.85074627	158.44	107.52	145.16	126.64	0
102	101370	135.92	55.85074627	158.56	107.52	145.12	126.72	0
102	101400	135.94	55.85074627	158.64	107.52	145.08	126.8	0
102	101430	135.96	55.85074627	158.72	107.52	145.04	126.88	0
102	101460	135.98	55.85074627	158.8	107.52	145	126.96	0
102	101490	136.04	55.85074627	158.88	107.52	145	127.08	0
102	101520	136.1	55.85074627	158.96	107.52	145	127.2	0
102	101550	136.16	55.85074627	159.04	107.52	145	127.32	0
102	101580	136.2	55.85074627	159.12	107.56	145	127.4	0
102	101610	136.26	55.85074627	159.2	107.6	145	127.52	0
102	101640	136.32	55.85074627	159.28	107.64	145	127.64	0
102	101670	136.38	55.85074627	159.36	107.68	145	127.76	0
102	101700	136.42	55.85074627	159.44	107.72	145	127.84	0
102	101730	136.46	55.85074627	159.52	107.76	145	127.92	0
102	101760	136.52	55.85074627	159.6	107.8	145	128.04	0
102	101790	136.58	55.85074627	159.68	107.84	145	128.16	0
102	101820	136.64	55.85074627	159.72	107.92	145	128.28	0
102	101850	136.7	55.85074627	159.76	108	145	128.4	0
102	101880	136.78	55.85074627	159.8	108.08	145.04	128.52	0
102	101910	136.88	55.85074627	159.84	108.16	145.08	128.68	0
102	101940	136.98	55.85074627	159.88	108.2	145.12	128.84	0
102	101970	137.08	55.85074627	159.92	108.24	145.16	129	0
102	102000	137.18	55.85074627	159.96	108.28	145.2	129.16	0
102	102030	137.28	55.85074627	160	108.28	145.24	129.32	0
102	102060	137.38	55.85074627	160	108.28	145.28	129.48	0
102	102090	137.48	55.85074627	160	108.28	145.36	129.6	0
102	102120	137.58	55.85074627	160	108.28	145.44	129.72	0
102	102150	137.7	55.85074627	160	108.28	145.52	129.88	0
102	102180	137.82	55.85074627	160	108.28	145.6	130.04	0
102	102210	137.94	55.85074627	160	108.28	145.68	130.2	0
102	102240	138.04	55.85074627	160	108.28	145.76	130.32	0
102	102270	138.14	55.85074627	160	108.28	145.84	130.44	0
102	102300	138.24	55.85074627	160	108.28	145.92	130.56	0
102	102330	138.34	55.85074627	160	108.28	146	130.68	0
102	102360	138.42	55.85074627	160	108.28	146.04	130.8	0
102	102390	138.5	55.85074627	160	108.28	146.08	130.92	0
102	102420	138.58	55.85074627	160	108.28	146.12	131.04	0
102	102450	138.66	55.85074627	160	108.28	146.16	131.16	0
102	102480	138.74	55.85074627	160	108.28	146.2	131.28	0
102	102510	138.8	55.85074627	160	108.28	146.24	131.36	0
102	102540	138.86	55.85074627	160	108.28	146.28	131.44	0
102	102570	138.92	55.85074627	160	108.24	146.32	131.52	0
102	102600	138.98	55.85074627	160	108.2	146.36	131.6	0
102	102630	139.02	55.85074627	160	108.16	146.36	131.68	0
102	102660	139.02	55.85074627	160	108.12	146.32	131.72	0
102	102690	139.02	55.85074627	160	108.08	146.28	131.76	0
102	102720	139.02	55.85074627	160	108.04	146.24	131.8	0
102	102750	139.02	55.85074627	160	108	146.2	131.84	0
102	102780	139.02	55.85074627	160	108	146.16	131.88	0
102	102810	139.02	55.85074627	160	108	146.12	131.92	0
102	102840	139	55.85074627	160	108	146.04	131.96	0
102	102870	138.98	55.85074627	160	108	145.96	132	0
102	102900	138.94	55.85074627	160	108	145.88	132	0
102	102930	138.9	55.85074627	160	108	145.8	132	0
102	102960	138.86	55.85074627	160	108	145.72	132	0
102	102990	138.82	55.85074627	160	108	145.64	132	0
102	103020	138.78	55.85074627	160	108	145.56	132	0
102	103050	138.76	55.85074627	160	108	145.52	132	0
102	103080	138.72	55.85074627	160	108	145.48	131.96	0
102	103110	138.7	55.85074627	160	108	145.48	131.92	0
102	103140	138.68	55.85074627	160	108	145.48	131.88	0
102	103170	138.66	55.85074627	160	108	145.48	131.84	0
102	103200	138.64	55.85074627	160	108	145.48	131.8	0
102	103230	138.62	55.85074627	160	108	145.48	131.76	0
102	103260	138.6	55.85074627	160	108	145.48	131.72	0
102	103290	138.58	55.85074627	160	108	145.48	131.68	0
102	103320	138.56	55.85074627	160	108	145.48	131.64	0
102	103350	138.54	55.85074627	160	108	145.48	131.6	0
102	103380	138.52	55.85074627	160	108	145.48	131.56	0
102	103410	138.52	55.85074627	160	108	145.52	131.52	0
102	103440	138.52	55.85074627	160	108	145.56	131.48	0
102	103470	138.52	55.85074627	160	108	145.6	131.44	0
102	103500	138.52	55.85074627	160	108	145.64	131.4	0
102	103530	138.52	55.85074627	160	108	145.68	131.36	0
102	103560	138.52	55.85074627	160	108	145.72	131.32	0
102	103590	138.52	55.85074627	160	108	145.76	131.28	0
102	103620	138.52	55.85074627	160	108	145.8	131.24	0
102	103650	138.52	55.85074627	160	108	145.84	131.2	0
102	103680	138.52	55.85074627	160	108	145.88	131.16	0
102	103710	138.52	55.85074627	160	108	145.92	131.12	0
102	103740	138.52	55.85074627	160	108	145.96	131.08	0
102	103770	138.52	55.85074627	160	108	146	131.04	0
102	103800	138.5	55.85074627	160	108	146	131	0
102	103830	138.5	55.85074627	160	108	146	131	0
102	103860	138.5	55.85074627	160	108	146	131	0
102	103890	138.5	55.85074627	160	108	146	131	0
102	103920	138.5	55.85074627	160	108	146	131	0
102	103950	138.5	55.85074627	160	108	146	131	0
102	103980	138.5	55.85074627	159.96	108	146	131	0
102	104010	138.5	55.85074627	159.92	108	146	131	0
102	104040	138.5	55.85074627	159.88	108	146	131	0
102	104070	138.5	55.85074627	159.84	108	146	131	0
102	104100	138.5	55.85074627	159.8	108	146	131	0
102	104130	138.52	55.85074627	159.76	108	146.04	131	0
102	104160	138.54	55.85074627	159.72	108	146.08	131	0
102	104190	138.56	55.85074627	159.64	108	146.12	131	0
102	104220	138.58	55.85074627	159.56	108	146.16	131	0
102	104250	138.6	55.85074627	159.48	107.96	146.2	131	0
102	104280	138.6	55.85074627	159.4	107.92	146.2	131	0
102	104310	138.6	55.85074627	159.32	107.88	146.2	131	0
102	104340	138.6	55.85074627	159.24	107.84	146.2	131	0
102	104370	138.6	55.85074627	159.16	107.76	146.2	131	0
102	104400	138.62	55.85074627	159.08	107.68	146.24	131	0
102	104430	138.64	55.85074627	159	107.6	146.28	131	0
102	104460	138.66	55.85074627	158.92	107.52	146.32	131	0
102	104490	138.68	55.85074627	158.84	107.44	146.36	131	0
102	104520	138.7	55.85074627	158.76	107.36	146.4	131	0
102	104550	138.72	55.85074627	158.68	107.28	146.44	131	0
102	104580	138.74	55.85074627	158.6	107.2	146.48	131	0
102	104610	138.76	55.85074627	158.52	107.12	146.52	131	0
102	104640	138.78	55.85074627	158.4	107.04	146.56	131	0
102	104670	138.8	55.85074627	158.28	106.96	146.6	131	0
102	104700	138.82	55.85074627	158.16	106.88	146.64	131	0
102	104730	138.84	55.85074627	158.08	106.8	146.68	131	0
102	104760	138.86	55.85074627	158	106.72	146.72	131	0
102	104790	138.88	55.85074627	157.92	106.64	146.76	131	0
102	104820	138.94	55.85074627	157.8	106.56	146.84	131.04	0
102	104850	139	55.85074627	157.68	106.48	146.92	131.08	0
102	104880	139.04	55.85074627	157.56	106.4	146.96	131.12	0
102	104910	139.06	55.85074627	157.44	106.32	147	131.12	0
102	104940	139.08	55.85074627	157.36	106.24	147.04	131.12	0
102	104970	139.08	55.85074627	157.28	106.16	147.04	131.12	0
102	105000	139.08	55.85074627	157.2	106.12	147.04	131.12	0
102	105030	139.1	55.85074627	157.12	106.08	147.08	131.12	0
102	105060	139.12	55.85074627	157.04	106.04	147.12	131.12	0
102	105090	139.14	55.85074627	156.96	106	147.16	131.12	0
102	105120	139.16	55.85074627	156.88	106	147.2	131.12	0
102	105150	139.14	55.85074627	156.8	106	147.2	131.08	0
102	105180	139.1	55.85074627	156.72	106	147.16	131.04	0
102	105210	139.06	55.85074627	156.64	106	147.12	131	0
102	105240	139.02	55.85074627	156.56	106	147.08	130.96	0
102	105270	138.98	55.85074627	156.48	106	147.04	130.92	0
102	105300	138.94	55.85074627	156.4	106	147	130.88	0
102	105330	138.9	55.85074627	156.32	106	146.96	130.84	0
102	105360	138.86	55.85074627	156.24	106	146.92	130.8	0
102	105390	138.82	55.85074627	156.2	106	146.88	130.76	0
102	105420	138.78	55.85074627	156.16	106	146.84	130.72	0
102	105450	138.74	55.85074627	156.12	106	146.8	130.68	0
102	105480	138.7	55.85074627	156.08	106	146.76	130.64	0
102	105510	138.66	55.85074627	156.04	106	146.72	130.6	0
102	105540	138.62	55.85074627	156	106	146.68	130.56	0
102	105570	138.54	55.85074627	156	106	146.6	130.48	0
102	105600	138.46	55.85074627	156	106	146.52	130.4	0
102	105630	138.38	55.85074627	156	106	146.44	130.32	0
102	105660	138.32	55.85074627	156	106	146.36	130.28	0
102	105690	138.26	55.85074627	156	106	146.28	130.24	0
102	105720	138.22	55.85074627	156	106.04	146.24	130.2	0
102	105750	138.16	55.85074627	156	106.08	146.2	130.12	0
102	105780	138.1	55.85074627	156	106.12	146.16	130.04	0
102	105810	138.04	55.85074627	156	106.16	146.12	129.96	0
102	105840	137.98	55.85074627	156	106.2	146.08	129.88	0
102	105870	137.92	55.85074627	156	106.24	146.04	129.8	0
102	105900	137.88	55.85074627	156	106.28	146	129.76	0
102	105930	137.86	55.85074627	156	106.32	146	129.72	0
102	105960	137.84	55.85074627	156	106.36	146	129.68	0
102	105990	137.82	55.85074627	156	106.4	146	129.64	0
102	106020	137.8	55.85074627	156	106.48	146	129.6	0
102	106050	137.78	55.85074627	156	106.56	146	129.56	0
102	106080	137.76	55.85074627	156	106.64	146	129.52	0
102	106110	137.74	55.85074627	156	106.72	146	129.48	0
102	106140	137.72	55.85074627	156	106.8	146	129.44	0
102	106170	137.7	55.85074627	156	106.88	146	129.4	0
102	106200	137.68	55.85074627	156	106.96	146	129.36	0
102	106230	137.66	55.85074627	156	107.04	146	129.32	0
102	106260	137.64	55.85074627	156	107.12	146	129.28	0
102	106290	137.62	55.85074627	156	107.2	146	129.24	0
102	106320	137.6	55.85074627	156	107.28	146	129.2	0
102	106350	137.58	55.85074627	156	107.36	146	129.16	0
102	106380	137.56	55.85074627	156	107.44	146	129.12	0
102	106410	137.54	55.85074627	156	107.52	146	129.08	0
102	106440	137.52	55.85074627	156	107.64	146	129.04	0
102	106470	137.5	55.85074627	156	107.72	146	129	0
102	106500	137.5	55.85074627	156	107.8	146	129	0
102	106530	137.5	55.85074627	156	107.88	146	129	0
102	106560	137.48	55.85074627	156	107.96	145.96	129	0
102	106590	137.46	55.85074627	156	108.04	145.92	129	0
102	106620	137.44	55.85074627	156	108.12	145.88	129	0
102	106650	137.4	55.85074627	156	108.2	145.84	128.96	0
102	106680	137.36	55.85074627	156	108.28	145.8	128.92	0
102	106710	137.32	55.85074627	156	108.4	145.76	128.88	0
102	106740	137.28	55.85074627	156	108.52	145.72	128.84	0
102	106770	137.24	55.85074627	156	108.6	145.68	128.8	0
102	106800	137.2	55.85074627	156	108.68	145.64	128.76	0
102	106830	137.16	55.85074627	156	108.76	145.6	128.72	0
102	106860	137.12	55.85074627	156.04	108.84	145.56	128.68	0
102	106890	137.08	55.85074627	156.08	108.92	145.52	128.64	0
102	106920	137.04	55.85074627	156.12	109	145.48	128.6	0
102	106950	137	55.85074627	156.16	109.08	145.44	128.56	0
102	106980	136.96	55.85074627	156.2	109.16	145.4	128.52	0
102	107010	136.92	55.85074627	156.24	109.24	145.36	128.48	0
102	107040	136.88	55.85074627	156.28	109.32	145.32	128.44	0
102	107070	136.84	55.85074627	156.32	109.4	145.28	128.4	0
102	107100	136.8	55.85074627	156.36	109.48	145.24	128.36	0
102	107130	136.76	55.85074627	156.4	109.56	145.2	128.32	0
102	107160	136.72	55.85074627	156.44	109.64	145.16	128.28	0
102	107190	136.68	55.85074627	156.48	109.68	145.12	128.24	0
102	107220	136.64	55.85074627	156.52	109.72	145.08	128.2	0
102	107250	136.58	55.85074627	156.56	109.76	145.04	128.12	0
102	107280	136.52	55.85074627	156.6	109.8	145	128.04	0
102	107310	136.48	55.85074627	156.64	109.84	145	127.96	0
102	107340	136.42	55.85074627	156.68	109.88	144.96	127.88	0
102	107370	136.36	55.85074627	156.72	109.92	144.92	127.8	0
102	107400	136.32	55.85074627	156.76	109.96	144.88	127.76	0
102	107430	136.28	55.85074627	156.8	110	144.84	127.72	0
102	107460	136.24	55.85074627	156.84	110	144.8	127.68	0
102	107490	136.2	55.85074627	156.88	110	144.76	127.64	0
102	107520	136.14	55.85074627	156.92	110	144.72	127.56	0
102	107550	136.08	55.85074627	156.96	110	144.68	127.48	0
102	107580	136.02	55.85074627	157	110	144.64	127.4	0
102	107610	135.96	55.85074627	157	110	144.6	127.32	0
102	107640	135.9	55.85074627	157	110	144.56	127.24	0
102	107670	135.84	55.85074627	157	110	144.52	127.16	0
102	107700	135.78	55.85074627	157	110	144.48	127.08	0
102	107730	135.72	55.85074627	157	110	144.44	127	0
102	107760	135.66	55.85074627	157	110	144.4	126.92	0
102	107790	135.6	55.85074627	157	110	144.36	126.84	0
102	107820	135.54	55.85074627	157	110	144.32	126.76	0
102	107850	135.48	55.85074627	157	110	144.28	126.68	0
102	107880	135.4	55.85074627	157	110	144.24	126.56	0
102	107910	135.32	55.85074627	157	110	144.2	126.44	0
102	107940	135.24	55.85074627	157	110	144.16	126.32	0
102	107970	135.16	55.85074627	157	110	144.12	126.2	0
102	108000	135.1	55.85074627	157	110	144.08	126.12	0
102	108030	135.04	55.85074627	157	110	144.04	126.04	0
102	108060	134.96	55.85074627	157	110	143.96	125.96	0
102	108090	134.9	55.85074627	157	110	143.92	125.88	0
102	108120	134.84	55.85074627	157	110	143.88	125.8	0
102	108150	134.78	55.85074627	157	110	143.84	125.72	0
102	108180	134.72	55.85074627	157	110	143.8	125.64	0
102	108210	134.66	55.85074627	157	110	143.76	125.56	0
102	108240	134.6	55.85074627	157	110	143.72	125.48	0
102	108270	134.56	55.85074627	157	110	143.68	125.44	0
102	108300	134.52	55.85074627	157	110	143.64	125.4	0
102	108330	134.48	55.85074627	157	110	143.6	125.36	0
102	108360	134.44	55.85074627	157	110	143.56	125.32	0
102	108390	134.4	55.85074627	157	110	143.52	125.28	0
102	108420	134.36	55.85074627	157	110	143.48	125.24	0
102	108450	134.32	55.85074627	157	110	143.44	125.2	0
102	108480	134.3	55.85074627	157	110	143.44	125.16	0
102	108510	134.28	55.85074627	157	110	143.44	125.12	0
102	108540	134.26	55.85074627	157	110	143.44	125.08	0
102	108570	134.24	55.85074627	157	110	143.44	125.04	0
102	108600	134.22	55.85074627	157	110	143.44	125	0
102	108630	134.22	55.85074627	157	110	143.44	125	0
102	108660	134.2	55.85074627	157	110	143.4	125	0
102	108690	134.18	55.85074627	157	110	143.36	125	0
102	108720	134.16	55.85074627	157	110	143.32	125	0
102	108750	134.14	55.85074627	157	110	143.28	125	0
102	108780	134.12	55.85074627	157	110	143.24	125	0
102	108810	134.12	55.85074627	157	110	143.24	125	0
102	108840	134.12	55.85074627	157	110	143.24	125	0
102	108870	134.1	55.85074627	157	110	143.24	124.96	0
102	108900	134.06	55.85074627	157	110	143.2	124.92	0
102	108930	134.02	55.85074627	157	110	143.16	124.88	0
102	108960	133.98	55.85074627	157	110	143.12	124.84	0
102	108990	133.96	55.85074627	157	110	143.12	124.8	0
102	109020	133.94	55.85074627	157	110	143.12	124.76	0
102	109050	133.92	55.85074627	157	110	143.12	124.72	0
102	109080	133.9	55.85074627	157	110	143.12	124.68	0
102	109110	133.88	55.85074627	157	110	143.12	124.64	0
102	109140	133.88	55.85074627	157	110	143.16	124.6	0
102	109170	133.88	55.85074627	157	110	143.2	124.56	0
102	109200	133.88	55.85074627	157	110	143.24	124.52	0
102	109230	133.86	55.85074627	157	110	143.24	124.48	0
102	109260	133.82	55.85074627	157	110	143.2	124.44	0
102	109290	133.78	55.85074627	157	110	143.16	124.4	0
102	109320	133.74	55.85074627	157	110	143.12	124.36	0
102	109350	133.7	55.85074627	157	110	143.08	124.32	0
102	109380	133.66	55.85074627	157	110	143.04	124.28	0
102	109410	133.64	55.85074627	157	110	143.04	124.24	0
102	109440	133.6	55.85074627	157	110	143.04	124.16	0
102	109470	133.56	55.85074627	157	110	143.04	124.08	0
102	109500	133.52	55.85074627	157.04	110	143.04	124	0
102	109530	133.48	55.85074627	157.08	109.96	143.04	123.92	0
102	109560	133.44	55.85074627	157.12	109.92	143.04	123.84	0
102	109590	133.4	55.85074627	157.16	109.88	143.04	123.76	0
102	109620	133.36	55.85074627	157.2	109.84	143.04	123.68	0
102	109650	133.34	55.85074627	157.24	109.8	143.08	123.6	0
102	109680	133.3	55.85074627	157.28	109.76	143.08	123.52	0
102	109710	133.26	55.85074627	157.32	109.72	143.08	123.44	0
102	109740	133.2	55.85074627	157.36	109.68	143.04	123.36	0
102	109770	133.14	55.85074627	157.4	109.64	143	123.28	0
102	109800	133.08	55.85074627	157.44	109.6	142.96	123.2	0
102	109830	133.02	55.85074627	157.48	109.56	142.92	123.12	0
102	109860	132.96	55.85074627	157.52	109.52	142.88	123.04	0
102	109890	132.88	55.85074627	157.56	109.44	142.8	122.96	0
102	109920	132.8	55.85074627	157.6	109.36	142.72	122.88	0
102	109950	132.72	55.85074627	157.64	109.28	142.64	122.8	0
102	109980	132.64	55.85074627	157.68	109.2	142.56	122.72	0
102	110010	132.58	55.85074627	157.72	109.12	142.52	122.64	0
102	110040	132.52	55.85074627	157.76	109.04	142.48	122.56	0
102	110070	132.46	55.85074627	157.8	108.96	142.44	122.48	0
102	110100	132.4	55.85074627	157.84	108.88	142.4	122.4	0
102	110130	132.34	55.85074627	157.88	108.8	142.36	122.32	0
102	110160	132.28	55.85074627	157.92	108.72	142.32	122.24	0
102	110190	132.24	55.85074627	157.96	108.64	142.28	122.2	0
102	110220	132.2	55.85074627	158	108.56	142.24	122.16	0
102	110250	132.16	55.85074627	158	108.48	142.2	122.12	0
102	110280	132.12	55.85074627	158	108.44	142.16	122.08	0
102	110310	132.08	55.85074627	158	108.4	142.12	122.04	0
102	110340	132.04	55.85074627	158	108.36	142.08	122	0
102	110370	132.02	55.85074627	158	108.32	142.04	122	0
102	110400	132	55.85074627	158	108.28	142	122	0
102	110430	132	55.85074627	158	108.24	142	122	0
102	110460	132	55.85074627	158	108.2	142	122	0
102	110490	132	55.85074627	158.04	108.16	142	122	0
102	110520	131.98	55.85074627	158.08	108.12	141.96	122	0
102	110550	131.96	55.85074627	158.12	108.08	141.92	122	0
102	110580	131.94	55.85074627	158.16	108.04	141.88	122	0
102	110610	131.94	55.85074627	158.2	108	141.88	122	0
102	110640	131.94	55.85074627	158.24	108	141.88	122	0
102	110670	131.94	55.85074627	158.28	108	141.88	122	0
102	110700	131.92	55.85074627	158.32	108	141.84	122	0
102	110730	131.88	55.85074627	158.36	108	141.8	121.96	0
102	110760	131.84	55.85074627	158.4	108	141.76	121.92	0
102	110790	131.82	55.85074627	158.44	108	141.72	121.92	0
102	110820	131.8	55.85074627	158.48	108	141.68	121.92	0
102	110850	131.78	55.85074627	158.52	108	141.64	121.92	0
102	110880	131.76	55.85074627	158.56	108	141.6	121.92	0
102	110910	131.74	55.85074627	158.6	108	141.56	121.92	0
102	110940	131.72	55.85074627	158.64	108	141.52	121.92	0
102	110970	131.7	55.85074627	158.68	108	141.48	121.92	0
102	111000	131.68	55.85074627	158.72	108	141.44	121.92	0
102	111030	131.66	55.85074627	158.76	108	141.4	121.92	0
102	111060	131.64	55.85074627	158.76	108	141.36	121.92	0
102	111090	131.6	55.85074627	158.76	108	141.28	121.92	0
102	111120	131.56	55.85074627	158.76	108	141.24	121.88	0
102	111150	131.52	55.85074627	158.76	108	141.2	121.84	0
102	111180	131.48	55.85074627	158.76	108	141.16	121.8	0
102	111210	131.44	55.85074627	158.76	108	141.12	121.76	0
102	111240	131.4	55.85074627	158.72	108	141.08	121.72	0
102	111270	131.38	55.85074627	158.68	108	141.08	121.68	0
102	111300	131.36	55.85074627	158.64	108	141.08	121.64	0
102	111330	131.34	55.85074627	158.6	107.96	141.08	121.6	0
102	111360	131.3	55.85074627	158.56	107.92	141.04	121.56	0
102	111390	131.26	55.85074627	158.52	107.88	141	121.52	0
102	111420	131.22	55.85074627	158.48	107.84	140.96	121.48	0
102	111450	131.2	55.85074627	158.44	107.8	140.96	121.44	0
102	111480	131.2	55.85074627	158.4	107.76	140.96	121.44	0
102	111510	131.18	55.85074627	158.36	107.72	140.92	121.44	0
102	111540	131.14	55.85074627	158.32	107.68	140.88	121.4	0
102	111570	131.1	55.85074627	158.28	107.64	140.84	121.36	0
102	111600	131.04	55.85074627	158.24	107.6	140.8	121.28	0
102	111630	130.98	55.85074627	158.2	107.56	140.76	121.2	0
102	111660	130.92	55.85074627	158.16	107.52	140.72	121.12	0
102	111690	130.86	55.85074627	158.12	107.48	140.68	121.04	0
102	111720	130.8	55.85074627	158.08	107.44	140.64	120.96	0
102	111750	130.74	55.85074627	158.04	107.4	140.6	120.88	0
102	111780	130.7	55.85074627	158	107.36	140.6	120.8	0
102	111810	130.66	55.85074627	158	107.32	140.6	120.72	0
102	111840	130.64	55.85074627	158	107.28	140.64	120.64	0
102	111870	130.64	55.85074627	158.04	107.24	140.64	120.64	0
102	111900	130.64	55.85074627	158.08	107.2	140.64	120.64	0
102	111930	130.64	55.85074627	158.12	107.12	140.64	120.64	0
102	111960	130.64	55.85074627	158.16	107.04	140.64	120.64	0
102	111990	130.66	55.85074627	158.2	106.96	140.68	120.64	0
102	112020	130.66	55.85074627	158.24	106.88	140.68	120.64	0
102	112050	130.66	55.85074627	158.28	106.8	140.68	120.64	0
102	112080	130.66	55.85074627	158.32	106.76	140.68	120.64	0
102	112110	130.66	55.85074627	158.36	106.72	140.68	120.64	0
102	112140	130.68	55.85074627	158.4	106.68	140.72	120.64	0
102	112170	130.7	55.85074627	158.44	106.64	140.76	120.64	0
102	112200	130.72	55.85074627	158.48	106.6	140.8	120.64	0
102	112230	130.74	55.85074627	158.52	106.56	140.84	120.64	0
102	112260	130.78	55.85074627	158.56	106.52	140.92	120.64	0
102	112290	130.82	55.85074627	158.6	106.48	141	120.64	0
102	112320	130.86	55.85074627	158.64	106.44	141.08	120.64	0
102	112350	130.92	55.85074627	158.68	106.4	141.16	120.68	0
102	112380	131	55.85074627	158.72	106.36	141.28	120.72	0
102	112410	131.08	55.85074627	158.76	106.32	141.4	120.76	0
102	112440	131.16	55.85074627	158.8	106.28	141.52	120.8	0
102	112470	131.24	55.85074627	158.84	106.24	141.64	120.84	0
102	112500	131.32	55.85074627	158.84	106.2	141.76	120.88	0
102	112530	131.36	55.85074627	158.84	106.16	141.84	120.88	0
102	112560	131.4	55.85074627	158.84	106.12	141.92	120.88	0
102	112590	131.44	55.85074627	158.84	106.08	142	120.88	0
102	112620	131.46	55.85074627	158.8	106.04	142.08	120.84	0
102	112650	131.48	55.85074627	158.76	106	142.16	120.8	0
102	112680	131.52	55.85074627	158.72	106	142.24	120.8	0
102	112710	131.56	55.85074627	158.68	106	142.32	120.8	0
102	112740	131.58	55.85074627	158.64	106	142.36	120.8	0
102	112770	131.62	55.85074627	158.6	106	142.44	120.8	0
102	112800	131.66	55.85074627	158.56	106	142.52	120.8	0
102	112830	131.7	55.85074627	158.52	106	142.6	120.8	0
102	112860	131.74	55.85074627	158.48	106	142.68	120.8	0
102	112890	131.76	55.85074627	158.44	106	142.72	120.8	0
102	112920	131.78	55.85074627	158.4	106	142.76	120.8	0
102	112950	131.8	55.85074627	158.36	106	142.8	120.8	0
102	112980	131.82	55.85074627	158.32	106	142.84	120.8	0
102	113010	131.84	55.85074627	158.28	106	142.88	120.8	0
102	113040	131.84	55.85074627	158.24	106	142.88	120.8	0
102	113070	131.84	55.85074627	158.2	106	142.88	120.8	0
102	113100	131.84	55.85074627	158.16	106	142.88	120.8	0
102	113130	131.8	55.85074627	158.12	106	142.8	120.8	0
102	113160	131.78	55.85074627	158.08	106.04	142.76	120.8	0
102	113190	131.76	55.85074627	158.04	106.08	142.72	120.8	0
102	113220	131.74	55.85074627	158	106.12	142.68	120.8	0
102	113250	131.72	55.85074627	158	106.16	142.64	120.8	0
102	113280	131.72	55.85074627	158	106.2	142.6	120.84	0
102	113310	131.72	55.85074627	158	106.24	142.56	120.88	0
102	113340	131.7	55.85074627	158	106.28	142.48	120.92	0
102	113370	131.68	55.85074627	158	106.32	142.4	120.96	0
102	113400	131.66	55.85074627	158	106.36	142.32	121	0
102	113430	131.6	55.85074627	158	106.4	142.24	120.96	0
102	113460	131.54	55.85074627	158	106.44	142.16	120.92	0
102	113490	131.5	55.85074627	158	106.52	142.08	120.92	0
102	113520	131.46	55.85074627	158	106.6	142	120.92	0
102	113550	131.42	55.85074627	158	106.68	141.92	120.92	0
102	113580	131.38	55.85074627	158	106.76	141.84	120.92	0
102	113610	131.32	55.85074627	158	106.84	141.72	120.92	0
102	113640	131.26	55.85074627	157.96	106.92	141.6	120.92	0
102	113670	131.18	55.85074627	157.92	107	141.48	120.88	0
102	113700	131.1	55.85074627	157.88	107.08	141.36	120.84	0
102	113730	131	55.85074627	157.84	107.16	141.2	120.8	0
102	113760	130.9	55.85074627	157.8	107.24	141.04	120.76	0
102	113790	130.84	55.85074627	157.76	107.32	140.92	120.76	0
102	113820	130.78	55.85074627	157.72	107.4	140.8	120.76	0
102	113850	130.72	55.85074627	157.68	107.48	140.68	120.76	0
102	113880	130.68	55.85074627	157.64	107.56	140.6	120.76	0
102	113910	130.6	55.85074627	157.6	107.6	140.48	120.72	0
102	113940	130.52	55.85074627	157.56	107.64	140.36	120.68	0
102	113970	130.44	55.85074627	157.52	107.68	140.24	120.64	0
102	114000	130.36	55.85074627	157.48	107.72	140.12	120.6	0
102	114030	130.28	55.85074627	157.44	107.76	140	120.56	0
102	114060	130.2	55.85074627	157.4	107.8	139.88	120.52	0
102	114090	130.14	55.85074627	157.36	107.84	139.8	120.48	0
102	114120	130.08	55.85074627	157.32	107.88	139.72	120.44	0
102	114150	130.02	55.85074627	157.28	107.92	139.64	120.4	0
102	114180	129.98	55.85074627	157.24	107.96	139.56	120.4	0
102	114210	129.92	55.85074627	157.2	108	139.44	120.4	0
102	114240	129.84	55.85074627	157.16	108	139.32	120.36	0
102	114270	129.76	55.85074627	157.12	108	139.2	120.32	0
102	114300	129.68	55.85074627	157.08	108	139.08	120.28	0
102	114330	129.6	55.85074627	157.04	108	138.96	120.24	0
102	114360	129.54	55.85074627	157	108	138.88	120.2	0
102	114390	129.48	55.85074627	157	108	138.8	120.16	0
102	114420	129.44	55.85074627	157	108	138.72	120.16	0
102	114450	129.38	55.85074627	157	108	138.6	120.16	0
102	114480	129.36	55.85074627	157	108	138.56	120.16	0
102	114510	129.34	55.85074627	157	108	138.52	120.16	0
102	114540	129.3	55.85074627	157	108	138.48	120.12	0
102	114570	129.24	55.85074627	157	108	138.4	120.08	0
102	114600	129.2	55.85074627	157	108	138.36	120.04	0
102	114630	129.16	55.85074627	157	108	138.32	120	0
102	114660	129.12	55.85074627	157	108	138.28	119.96	0
102	114690	129.08	55.85074627	157	108	138.24	119.92	0
102	114720	129.04	55.85074627	157	108	138.2	119.88	0
102	114750	128.98	55.85074627	157	108	138.12	119.84	0
102	114780	128.94	55.85074627	157	108	138.08	119.8	0
102	114810	128.9	55.85074627	157	108	138.04	119.76	0
102	114840	128.86	55.85074627	157	108	138	119.72	0
102	114870	128.82	55.85074627	157	108	137.96	119.68	0
102	114900	128.78	55.85074627	157	108	137.92	119.64	0
102	114930	128.74	55.85074627	157	108	137.88	119.6	0
102	114960	128.72	55.85074627	157	108	137.88	119.56	0
102	114990	128.68	55.85074627	157	108	137.84	119.52	0
102	115020	128.64	55.85074627	157	108	137.8	119.48	0
102	115050	128.62	55.85074627	157	108	137.8	119.44	0
102	115080	128.6	55.85074627	157	108	137.8	119.4	0
102	115110	128.6	55.85074627	157	108	137.8	119.4	0
102	115140	128.58	55.85074627	157	108	137.76	119.4	0
102	115170	128.56	55.85074627	157	108	137.72	119.4	0
102	115200	128.56	55.85074627	157	108	137.72	119.4	0
102	115230	128.54	55.85074627	157	108	137.68	119.4	0
102	115260	128.52	55.85074627	157	108	137.64	119.4	0
102	115290	128.5	55.85074627	157	108	137.6	119.4	0
102	115320	128.52	55.85074627	157	108	137.64	119.4	0
102	115350	128.52	55.85074627	157	108	137.64	119.4	0
102	115380	128.52	55.85074627	157	108	137.64	119.4	0
102	115410	128.52	55.85074627	157	108	137.6	119.44	0
102	115440	128.54	55.85074627	157	108	137.6	119.48	0
102	115470	128.54	55.85074627	157	108	137.6	119.48	0
102	115500	128.56	55.85074627	157	108	137.64	119.48	0
102	115530	128.54	55.85074627	157	108	137.6	119.48	0
102	115560	128.52	55.85074627	157	108	137.56	119.48	0
102	115590	128.52	55.85074627	157	108	137.56	119.48	0
102	115620	128.52	55.85074627	157	108	137.56	119.48	0
102	115650	128.54	55.85074627	157	108	137.56	119.52	0
102	115680	128.54	55.85074627	157	108	137.52	119.56	0
102	115710	128.54	55.85074627	157	108	137.48	119.6	0
102	115740	128.58	55.85074627	156.96	108	137.52	119.64	0
102	115770	128.62	55.85074627	156.92	108	137.56	119.68	0
102	115800	128.64	55.85074627	156.88	108	137.56	119.72	0
102	115830	128.64	55.85074627	156.84	108	137.52	119.76	0
102	115860	128.66	55.85074627	156.8	108	137.52	119.8	0
102	115890	128.7	55.85074627	156.76	108	137.56	119.84	0
102	115920	128.74	55.85074627	156.72	108	137.6	119.88	0
102	115950	128.76	55.85074627	156.68	108	137.6	119.92	0
102	115980	128.78	55.85074627	156.64	108	137.6	119.96	0
102	116010	128.82	55.85074627	156.6	108	137.64	120	0
102	116040	128.86	55.85074627	156.56	108	137.68	120.04	0
102	116070	128.88	55.85074627	156.52	108	137.68	120.08	0
102	116100	128.9	55.85074627	156.48	108	137.68	120.12	0
102	116130	128.92	55.85074627	156.44	108	137.68	120.16	0
102	116160	128.96	55.85074627	156.4	108	137.72	120.2	0
102	116190	128.96	55.85074627	156.36	107.96	137.68	120.24	0
102	116220	128.98	55.85074627	156.32	107.92	137.64	120.32	0
102	116250	129	55.85074627	156.28	107.88	137.6	120.4	0
102	116280	129.04	55.85074627	156.24	107.84	137.6	120.48	0
102	116310	129.08	55.85074627	156.2	107.8	137.6	120.56	0
102	116340	129.1	55.85074627	156.16	107.76	137.56	120.64	0
102	116370	129.12	55.85074627	156.12	107.72	137.52	120.72	0
102	116400	129.12	55.85074627	156.08	107.68	137.48	120.76	0
102	116430	129.14	55.85074627	156.04	107.64	137.48	120.8	0
102	116460	129.16	55.85074627	156	107.6	137.48	120.84	0
102	116490	129.16	55.85074627	156	107.56	137.44	120.88	0
102	116520	129.16	55.85074627	156	107.52	137.4	120.92	0
102	116550	129.18	55.85074627	156	107.48	137.4	120.96	0
102	116580	129.22	55.85074627	156.04	107.44	137.44	121	0
102	116610	129.22	55.85074627	156.08	107.4	137.44	121	0
102	116640	129.22	55.85074627	156.12	107.4	137.44	121	0
102	116670	129.22	55.85074627	156.16	107.4	137.44	121	0
102	116700	129.24	55.85074627	156.2	107.4	137.48	121	0
102	116730	129.26	55.85074627	156.24	107.4	137.52	121	0
102	116760	129.26	55.85074627	156.28	107.4	137.52	121	0
102	116790	129.28	55.85074627	156.32	107.4	137.56	121	0
102	116820	129.3	55.85074627	156.36	107.4	137.6	121	0
102	116850	129.32	55.85074627	156.44	107.4	137.64	121	0
102	116880	129.34	55.85074627	156.52	107.4	137.68	121	0
102	116910	129.32	55.85074627	156.6	107.4	137.64	121	0
102	116940	129.32	55.85074627	156.68	107.44	137.64	121	0
102	116970	129.32	55.85074627	156.76	107.48	137.64	121	0
102	117000	129.32	55.85074627	156.84	107.52	137.64	121	0
102	117030	129.32	55.85074627	156.92	107.56	137.64	121	0
102	117060	129.32	55.85074627	157	107.6	137.64	121	0
102	117090	129.32	55.85074627	157.08	107.64	137.64	121	0
102	117120	129.32	55.85074627	157.16	107.68	137.64	121	0
102	117150	129.32	55.85074627	157.24	107.72	137.64	121	0
102	117180	129.32	55.85074627	157.32	107.76	137.64	121	0
102	117210	129.32	55.85074627	157.4	107.8	137.64	121	0
102	117240	129.32	55.85074627	157.48	107.84	137.64	121	0
102	117270	129.3	55.85074627	157.56	107.88	137.64	120.96	0
102	117300	129.26	55.85074627	157.64	107.92	137.6	120.92	0
102	117330	129.22	55.85074627	157.68	107.96	137.56	120.88	0
102	117360	129.16	55.85074627	157.72	108	137.48	120.84	0
102	117390	129.1	55.85074627	157.76	108	137.4	120.8	0
102	117420	129.06	55.85074627	157.8	108	137.36	120.76	0
102	117450	129.02	55.85074627	157.84	108	137.32	120.72	0
102	117480	128.98	55.85074627	157.88	108	137.28	120.68	0
102	117510	128.96	55.85074627	157.96	108	137.28	120.64	0
102	117540	128.92	55.85074627	158.04	108	137.24	120.6	0
102	117570	128.86	55.85074627	158.12	108	137.2	120.52	0
102	117600	128.8	55.85074627	158.16	108	137.16	120.44	0
102	117630	128.74	55.85074627	158.2	108	137.12	120.36	0
102	117660	128.72	55.85074627	158.24	108	137.16	120.28	0
102	117690	128.7	55.85074627	158.28	108	137.2	120.2	0
102	117720	128.68	55.85074627	158.32	108	137.24	120.12	0
102	117750	128.66	55.85074627	158.36	108	137.28	120.04	0
102	117780	128.64	55.85074627	158.4	108	137.32	119.96	0
102	117810	128.62	55.85074627	158.44	108	137.36	119.88	0
102	117840	128.6	55.85074627	158.48	108	137.4	119.8	0
102	117870	128.56	55.85074627	158.48	108	137.4	119.72	0
102	117900	128.52	55.85074627	158.48	108	137.4	119.64	0
102	117930	128.5	55.85074627	158.48	108	137.44	119.56	0
102	117960	128.48	55.85074627	158.48	108	137.48	119.48	0
102	117990	128.46	55.85074627	158.48	108	137.52	119.4	0
102	118020	128.46	55.85074627	158.48	108	137.56	119.36	0
102	118050	128.46	55.85074627	158.48	108	137.6	119.32	0
102	118080	128.46	55.85074627	158.48	108	137.64	119.28	0
102	118110	128.48	55.85074627	158.48	108	137.72	119.24	0
102	118140	128.5	55.85074627	158.48	108	137.8	119.2	0
102	118170	128.5	55.85074627	158.48	108	137.84	119.16	0
102	118200	128.5	55.85074627	158.48	107.96	137.88	119.12	0
102	118230	128.5	55.85074627	158.48	107.92	137.92	119.08	0
102	118260	128.48	55.85074627	158.44	107.88	137.92	119.04	0
102	118290	128.42	55.85074627	158.4	107.84	137.88	118.96	0
102	118320	128.4	55.85074627	158.36	107.8	137.88	118.92	0
102	118350	128.4	55.85074627	158.32	107.76	137.88	118.92	0
102	118380	128.4	55.85074627	158.28	107.72	137.88	118.92	0
102	118410	128.38	55.85074627	158.24	107.68	137.84	118.92	0
102	118440	128.36	55.85074627	158.2	107.64	137.8	118.92	0
102	118470	128.34	55.85074627	158.16	107.6	137.76	118.92	0
102	118500	128.32	55.85074627	158.12	107.56	137.72	118.92	0
102	118530	128.3	55.85074627	158.08	107.52	137.68	118.92	0
102	118560	128.28	55.85074627	158.04	107.52	137.64	118.92	0
102	118590	128.28	55.85074627	158	107.52	137.6	118.96	0
102	118620	128.3	55.85074627	158	107.52	137.6	119	0
102	118650	128.32	55.85074627	158	107.52	137.6	119.04	0
102	118680	128.32	55.85074627	157.96	107.52	137.56	119.08	0
102	118710	128.32	55.85074627	157.92	107.52	137.52	119.12	0
102	118740	128.32	55.85074627	157.88	107.52	137.48	119.16	0
102	118770	128.3	55.85074627	157.88	107.52	137.44	119.16	0
102	118800	128.28	55.85074627	157.88	107.52	137.4	119.16	0
102	118830	128.26	55.85074627	157.88	107.52	137.36	119.16	0
102	118860	128.24	55.85074627	157.88	107.52	137.32	119.16	0
102	118890	128.22	55.85074627	157.88	107.52	137.28	119.16	0
102	118920	128.2	55.85074627	157.88	107.52	137.24	119.16	0
102	118950	128.18	55.85074627	157.88	107.56	137.2	119.16	0
102	118980	128.16	55.85074627	157.88	107.6	137.16	119.16	0
102	119010	128.14	55.85074627	157.88	107.64	137.12	119.16	0
102	119040	128.16	55.85074627	157.88	107.68	137.12	119.2	0
102	119070	128.16	55.85074627	157.88	107.72	137.08	119.24	0
102	119100	128.14	55.85074627	157.88	107.76	137.04	119.24	0
102	119130	128.12	55.85074627	157.88	107.8	137	119.24	0
102	119160	128.12	55.85074627	157.88	107.84	137	119.24	0
102	119190	128.12	55.85074627	157.88	107.88	137	119.24	0
102	119220	128.12	55.85074627	157.88	107.92	137	119.24	0
102	119250	128.12	55.85074627	157.88	107.96	137	119.24	0
102	119280	128.12	55.85074627	157.84	108	137	119.24	0
102	119310	128.14	55.85074627	157.84	108	137	119.28	0
102	119340	128.14	55.85074627	157.84	108	137	119.28	0
102	119370	128.14	55.85074627	157.84	108	137	119.28	0
102	119400	128.14	55.85074627	157.84	108	137	119.28	0
102	119430	128.14	55.85074627	157.88	108	137	119.28	0
102	119460	128.14	55.85074627	157.88	108	137	119.28	0
102	119490	128.14	55.85074627	157.96	108	137	119.28	0
102	119520	128.16	55.85074627	158	108	137	119.32	0
102	119550	128.18	55.85074627	158.04	108	137	119.36	0
102	119580	128.2	55.85074627	158.08	108	137	119.4	0
102	119610	128.22	55.85074627	158.12	108	137	119.44	0
102	119640	128.24	55.85074627	158.04	108	137	119.48	0
102	119670	128.26	55.85074627	158.08	108	137	119.52	0
102	119700	128.28	55.85074627	158.12	108	137	119.56	0
102	119730	128.32	55.85074627	158.16	108	137.04	119.6	0
102	119760	128.36	55.85074627	158.2	108	137.08	119.64	0
102	119790	128.4	55.85074627	158.24	108	137.12	119.68	0
102	119820	128.44	55.85074627	158.28	108	137.16	119.72	0
102	119850	128.48	55.85074627	158.32	108	137.2	119.76	0
102	119880	128.52	55.85074627	158.36	108	137.24	119.8	0
102	119910	128.56	55.85074627	158.4	108	137.28	119.84	0
102	119940	128.6	55.85074627	158.44	108.04	137.32	119.88	0
102	119970	128.66	55.85074627	158.48	108.08	137.36	119.96	0
102	120000	128.72	55.85074627	158.52	108.12	137.4	120.04	0
102	120030	128.78	55.85074627	158.6	108.16	137.44	120.12	0
102	120060	128.82	55.85074627	158.64	108.2	137.48	120.16	0
102	120090	128.86	55.85074627	158.68	108.24	137.52	120.2	0
102	120120	128.9	55.85074627	158.6	108.28	137.56	120.24	0
102	120150	128.94	55.85074627	158.64	108.32	137.6	120.28	0
102	120180	128.98	55.85074627	158.68	108.36	137.64	120.32	0
102	120210	129.02	55.85074627	158.76	108.4	137.68	120.36	0
102	120240	129.06	55.85074627	158.76	108.44	137.72	120.4	0
102	120270	129.1	55.85074627	158.76	108.48	137.76	120.44	0
102	120300	129.12	55.85074627	158.68	108.56	137.76	120.48	0
102	120330	129.14	55.85074627	158.68	108.64	137.76	120.52	0
102	120360	129.16	55.85074627	158.68	108.72	137.76	120.56	0
102	120390	129.18	55.85074627	158.8	108.8	137.76	120.6	0
102	120420	129.22	55.85074627	158.8	108.88	137.8	120.64	0
102	120450	129.28	55.85074627	158.8	108.96	137.84	120.72	0
102	120480	129.32	55.85074627	158.8	109.04	137.84	120.8	0
102	120510	129.36	55.85074627	158.8	109.12	137.84	120.88	0
102	120540	129.4	55.85074627	158.8	109.2	137.84	120.96	0
102	120570	129.48	55.85074627	158.8	109.28	137.88	121.08	0
102	120600	129.56	55.85074627	158.8	109.36	137.92	121.2	0
102	120630	129.64	55.85074627	158.8	109.44	137.96	121.32	0
102	120660	129.72	55.85074627	158.76	109.52	138	121.44	0
102	120690	129.78	55.85074627	158.76	109.56	138	121.56	0
102	120720	129.82	55.85074627	158.76	109.64	138	121.64	0
102	120750	129.86	55.85074627	158.8	109.72	138	121.72	0
102	120780	129.9	55.85074627	158.84	109.8	138	121.8	0
102	120810	129.94	55.85074627	158.88	109.88	138	121.88	0
102	120840	129.98	55.85074627	158.92	109.96	138	121.96	0
102	120870	130.02	55.85074627	159.08	110.04	138	122.04	0
102	120900	130.06	55.85074627	159.12	110.12	138	122.12	0
102	120930	130.06	55.85074627	159.16	110.2	137.96	122.16	0
102	120960	130.06	55.85074627	159.2	110.28	137.92	122.2	0
102	120990	130.06	55.85074627	159.24	110.4	137.88	122.24	0
102	121020	130.06	55.85074627	159.28	110.52	137.84	122.28	0
102	121050	130.08	55.85074627	159.4	110.6	137.84	122.32	0
102	121080	130.1	55.85074627	159.44	110.68	137.84	122.36	0
102	121110	130.12	55.85074627	159.48	110.76	137.84	122.4	0
102	121140	130.14	55.85074627	159.52	110.84	137.84	122.44	0
102	121170	130.14	55.85074627	159.52	110.92	137.8	122.48	0
102	121200	130.12	55.85074627	159.52	111	137.76	122.48	0
102	121230	130.1	55.85074627	159.52	111.08	137.72	122.48	0
102	121260	130.08	55.85074627	159.52	111.16	137.68	122.48	0
102	121290	130.06	55.85074627	159.52	111.24	137.64	122.48	0
102	121320	129.98	55.85074627	159.52	111.32	137.52	122.44	0
102	121350	129.9	55.85074627	159.52	111.4	137.4	122.4	0
102	121380	129.82	55.85074627	159.52	111.48	137.28	122.36	0
102	121410	129.76	55.85074627	159.56	111.56	137.2	122.32	0
102	121440	129.72	55.85074627	159.56	111.64	137.16	122.28	0
102	121470	129.68	55.85074627	159.56	111.68	137.12	122.24	0
102	121500	129.64	55.85074627	159.52	111.76	137.08	122.2	0
102	121530	129.6	55.85074627	159.48	111.84	137.04	122.16	0
102	121560	129.56	55.85074627	159.44	111.92	137	122.12	0
102	121590	129.52	55.85074627	159.4	112	136.96	122.08	0
102	121620	129.48	55.85074627	159.36	112.08	136.92	122.04	0
102	121650	129.44	55.85074627	159.32	112.16	136.88	122	0
102	121680	129.44	55.85074627	159.28	112.24	136.88	122	0
102	121710	129.44	55.85074627	159.24	112.32	136.88	122	0
102	121740	129.44	55.85074627	159.16	112.36	136.88	122	0
102	121770	129.44	55.85074627	159.12	112.4	136.88	122	0
102	121800	129.44	55.85074627	159.08	112.4	136.88	122	0
102	121830	129.42	55.85074627	159.04	112.4	136.84	122	0
102	121860	129.42	55.85074627	159	112.4	136.8	122.04	0
102	121890	129.42	55.85074627	158.96	112.44	136.76	122.08	0
102	121920	129.42	55.85074627	158.96	112.44	136.72	122.12	0
102	121950	129.42	55.85074627	158.96	112.44	136.68	122.16	0
102	121980	129.42	55.85074627	158.96	112.44	136.64	122.2	0
102	122010	129.42	55.85074627	158.96	112.48	136.6	122.24	0
102	122040	129.42	55.85074627	158.96	112.52	136.56	122.28	0
102	122070	129.44	55.85074627	159	112.56	136.56	122.32	0
102	122100	129.46	55.85074627	159.04	112.6	136.56	122.36	0
102	122130	129.48	55.85074627	159.08	112.64	136.56	122.4	0
102	122160	129.48	55.85074627	159.12	112.68	136.52	122.44	0
102	122190	129.48	55.85074627	159.16	112.72	136.48	122.48	0
102	122220	129.48	55.85074627	159.2	112.76	136.44	122.52	0
102	122250	129.48	55.85074627	159.24	112.76	136.4	122.56	0
102	122280	129.48	55.85074627	159.28	112.76	136.36	122.6	0
102	122310	129.48	55.85074627	159.32	112.76	136.32	122.64	0
102	122340	129.48	55.85074627	159.36	112.76	136.28	122.68	0
102	122370	129.46	55.85074627	159.4	112.76	136.2	122.72	0
102	122400	129.44	55.85074627	159.44	112.76	136.12	122.76	0
102	122430	129.42	55.85074627	159.48	112.76	136.04	122.8	0
102	122460	129.4	55.85074627	159.52	112.76	135.96	122.84	0
102	122490	129.38	55.85074627	159.6	112.72	135.88	122.88	0
102	122520	129.36	55.85074627	159.64	112.68	135.8	122.92	0
102	122550	129.34	55.85074627	159.68	112.68	135.72	122.96	0
102	122580	129.34	55.85074627	159.72	112.68	135.68	123	0
102	122610	129.32	55.85074627	159.76	112.68	135.64	123	0
102	122640	129.3	55.85074627	159.8	112.64	135.6	123	0
102	122670	129.28	55.85074627	159.84	112.64	135.56	123	0
102	122700	129.26	55.85074627	159.88	112.68	135.52	123	0
102	122730	129.24	55.85074627	159.92	112.72	135.48	123	0
102	122760	129.22	55.85074627	159.96	112.72	135.44	123	0
102	122790	129.2	55.85074627	159.96	112.72	135.4	123	0
102	122820	129.16	55.85074627	159.92	112.72	135.32	123	0
102	122850	129.12	55.85074627	159.88	112.72	135.24	123	0
102	122880	129.08	55.85074627	159.84	112.72	135.16	123	0
102	122910	129.04	55.85074627	159.8	112.72	135.08	123	0
102	122940	129	55.85074627	159.76	112.72	135	123	0
102	122970	128.96	55.85074627	159.72	112.76	134.92	123	0
102	123000	128.92	55.85074627	159.68	112.8	134.84	123	0
102	123030	128.88	55.85074627	159.64	112.84	134.76	123	0
102	123060	128.84	55.85074627	159.6	112.88	134.68	123	0
102	123090	128.8	55.85074627	159.56	112.92	134.6	123	0
102	123120	128.78	55.85074627	159.52	112.96	134.56	123	0
102	123150	128.76	55.85074627	159.48	113	134.52	123	0
102	123180	128.74	55.85074627	159.44	113.04	134.48	123	0
102	123210	128.72	55.85074627	159.44	113.08	134.44	123	0
102	123240	128.7	55.85074627	159.44	113.16	134.36	123.04	0
102	123270	128.68	55.85074627	159.44	113.24	134.28	123.08	0
102	123300	128.66	55.85074627	159.44	113.32	134.2	123.12	0
102	123330	128.64	55.85074627	159.44	113.4	134.12	123.16	0
102	123360	128.62	55.85074627	159.44	113.48	134.04	123.2	0
102	123390	128.6	55.85074627	159.44	113.56	133.96	123.24	0
102	123420	128.58	55.85074627	159.44	113.64	133.88	123.28	0
102	123450	128.56	55.85074627	159.44	113.68	133.8	123.32	0
102	123480	128.54	55.85074627	159.44	113.72	133.72	123.36	0
102	123510	128.52	55.85074627	159.44	113.76	133.64	123.4	0
102	123540	128.5	55.85074627	159.48	113.8	133.56	123.44	0
102	123570	128.5	55.85074627	159.52	113.84	133.52	123.48	0
102	123600	128.5	55.85074627	159.56	113.88	133.48	123.52	0
102	123630	128.5	55.85074627	159.6	113.92	133.44	123.56	0
102	123660	128.5	55.85074627	159.64	113.96	133.4	123.6	0
102	123690	128.5	55.85074627	159.68	113.96	133.36	123.64	0
102	123720	128.52	55.85074627	159.72	113.92	133.36	123.68	0
102	123750	128.54	55.85074627	159.76	113.88	133.36	123.72	0
102	123780	128.58	55.85074627	159.8	113.84	133.4	123.76	0
102	123810	128.62	55.85074627	159.88	113.76	133.44	123.8	0
102	123840	128.66	55.85074627	159.96	113.68	133.48	123.84	0
102	123870	128.7	55.85074627	160.04	113.6	133.52	123.88	0
102	123900	128.74	55.85074627	160.12	113.52	133.56	123.92	0
102	123930	128.76	55.85074627	160.2	113.44	133.56	123.96	0
102	123960	128.76	55.85074627	160.24	113.36	133.52	124	0
102	123990	128.76	55.85074627	160.28	113.28	133.52	124	0
102	124020	128.76	55.85074627	160.28	113.2	133.52	124	0
102	124050	128.76	55.85074627	160.28	113.12	133.52	124	0
102	124080	128.76	55.85074627	160.28	113.04	133.52	124	0
102	124110	128.78	55.85074627	160.28	112.96	133.56	124	0
102	124140	128.8	55.85074627	160.28	112.88	133.6	124	0
102	124170	128.8	55.85074627	160.28	112.8	133.64	123.96	0
102	124200	128.8	55.85074627	160.24	112.72	133.68	123.92	0
102	124230	128.8	55.85074627	160.2	112.64	133.72	123.88	0
102	124260	128.8	55.85074627	160.12	112.56	133.76	123.84	0
102	124290	128.78	55.85074627	160.04	112.48	133.8	123.76	0
102	124320	128.76	55.85074627	159.96	112.4	133.84	123.68	0
102	124350	128.74	55.85074627	159.88	112.32	133.88	123.6	0
102	124380	128.72	55.85074627	159.8	112.24	133.92	123.52	0
102	124410	128.7	55.85074627	159.72	112.16	133.96	123.44	0
102	124440	128.68	55.85074627	159.64	112.12	134	123.36	0
102	124470	128.64	55.85074627	159.52	112.08	134	123.28	0
102	124500	128.6	55.85074627	159.4	112.04	134	123.2	0
102	124530	128.54	55.85074627	159.28	112	133.96	123.12	0
102	124560	128.48	55.85074627	159.08	112	133.92	123.04	0
102	124590	128.42	55.85074627	158.88	112	133.88	122.96	0
102	124620	128.36	55.85074627	158.68	112	133.84	122.88	0
102	124650	128.3	55.85074627	158.48	112	133.8	122.8	0
102	124680	128.26	55.85074627	158.28	112	133.8	122.72	0
102	124710	128.24	55.85074627	158.04	112	133.84	122.64	0
102	124740	128.22	55.85074627	157.76	112	133.88	122.56	0
102	124770	128.22	55.85074627	157.52	112	133.96	122.48	0
102	124800	128.22	55.85074627	157.28	112	134.04	122.4	0
102	124830	128.22	55.85074627	157.08	112	134.12	122.32	0
102	124860	128.2	55.85074627	156.88	112	134.16	122.24	0
102	124890	128.18	55.85074627	156.68	112	134.2	122.16	0
102	124920	128.18	55.85074627	156.48	112	134.24	122.12	0
102	124950	128.18	55.85074627	156.32	112	134.28	122.08	0
102	124980	128.18	55.85074627	156.16	112	134.32	122.04	0
102	125010	128.18	55.85074627	156.04	112	134.36	122	0
102	125040	128.2	55.85074627	155.92	112	134.4	122	0
102	125070	128.22	55.85074627	155.8	112	134.44	122	0
102	125100	128.24	55.85074627	155.68	112	134.48	122	0
102	125130	128.26	55.85074627	155.56	112	134.52	122	0
102	125160	128.28	55.85074627	155.44	112	134.56	122	0
102	125190	128.3	55.85074627	155.32	112	134.6	122	0
102	125220	128.32	55.85074627	155.24	112	134.64	122	0
102	125250	128.34	55.85074627	155.16	112	134.68	122	0
102	125280	128.36	55.85074627	155.08	112	134.72	122	0
102	125310	128.36	55.85074627	155.04	112	134.76	121.96	0
102	125340	128.36	55.85074627	154.96	112	134.8	121.92	0
102	125370	128.38	55.85074627	154.88	112	134.84	121.92	0
102	125400	128.4	55.85074627	154.8	112	134.88	121.92	0
102	125430	128.44	55.85074627	154.72	112	134.96	121.92	0
102	125460	128.48	55.85074627	154.68	112	135.04	121.92	0
102	125490	128.52	55.85074627	154.68	112	135.12	121.92	0
102	125520	128.54	55.85074627	154.68	112	135.16	121.92	0
102	125550	128.56	55.85074627	154.68	112	135.2	121.92	0
102	125580	128.6	55.85074627	154.64	112	135.24	121.96	0
102	125610	128.64	55.85074627	154.6	112	135.28	122	0
102	125640	128.68	55.85074627	154.56	112	135.32	122.04	0
102	125670	128.72	55.85074627	154.52	112	135.36	122.08	0
102	125700	128.76	55.85074627	154.48	112	135.4	122.12	0
102	125730	128.8	55.85074627	154.44	112	135.44	122.16	0
102	125760	128.84	55.85074627	154.4	112	135.48	122.2	0
102	125790	128.88	55.85074627	154.36	112	135.52	122.24	0
102	125820	128.92	55.85074627	154.32	112	135.56	122.28	0
102	125850	128.96	55.85074627	154.28	112	135.6	122.32	0
102	125880	129	55.85074627	154.24	112	135.64	122.36	0
102	125910	129.04	55.85074627	154.2	112	135.68	122.4	0
102	125940	129.08	55.85074627	154.16	112	135.72	122.44	0
102	125970	129.12	55.85074627	154.12	112	135.76	122.48	0
102	126000	129.16	55.85074627	154.08	112	135.8	122.52	0
102	126030	129.22	55.85074627	154.04	112	135.84	122.6	0
102	126060	129.3	55.85074627	154	112	135.88	122.72	0
102	126090	129.38	55.85074627	154	112	135.92	122.84	0
102	126120	129.44	55.85074627	154	112	135.96	122.92	0
102	126150	129.5	55.85074627	154	112	136	123	0
102	126180	129.54	55.85074627	154	112	136	123.08	0
102	126210	129.58	55.85074627	154	112	136	123.16	0
102	126240	129.62	55.85074627	154	112	136	123.24	0
102	126270	129.66	55.85074627	154	112	136	123.32	0
102	126300	129.7	55.85074627	154	112	136	123.4	0
102	126330	129.72	55.85074627	154	112	136	123.44	0
102	126360	129.74	55.85074627	154	112	136	123.48	0
102	126390	129.74	55.85074627	154	112	135.96	123.52	0
102	126420	129.74	55.85074627	154	112	135.92	123.56	0
102	126450	129.74	55.85074627	154	112	135.88	123.6	0
102	126480	129.74	55.85074627	154	112	135.84	123.64	0
102	126510	129.74	55.85074627	154	112	135.8	123.68	0
102	126540	129.74	55.85074627	153.96	112	135.76	123.72	0
102	126570	129.74	55.85074627	153.92	112	135.72	123.76	0
102	126600	129.74	55.85074627	153.88	112	135.68	123.8	0
102	126630	129.72	55.85074627	153.84	112	135.64	123.8	0
102	126660	129.7	55.85074627	153.8	112	135.6	123.8	0
102	126690	129.68	55.85074627	153.76	112	135.56	123.8	0
102	126720	129.66	55.85074627	153.72	112	135.52	123.8	0
102	126750	129.64	55.85074627	153.68	112	135.48	123.8	0
102	126780	129.6	55.85074627	153.64	112	135.44	123.76	0
102	126810	129.56	55.85074627	153.6	112	135.4	123.72	0
102	126840	129.52	55.85074627	153.56	111.96	135.36	123.68	0
102	126870	129.48	55.85074627	153.52	111.92	135.32	123.64	0
102	126900	129.44	55.85074627	153.48	111.88	135.28	123.6	0
102	126930	129.4	55.85074627	153.44	111.84	135.24	123.56	0
102	126960	129.36	55.85074627	153.4	111.8	135.2	123.52	0
102	126990	129.32	55.85074627	153.36	111.76	135.16	123.48	0
102	127020	129.28	55.85074627	153.32	111.72	135.12	123.44	0
102	127050	129.24	55.85074627	153.28	111.68	135.08	123.4	0
102	127080	129.2	55.85074627	153.24	111.64	135.04	123.36	0
102	127110	129.18	55.85074627	153.2	111.6	135.04	123.32	0
102	127140	129.18	55.85074627	153.16	111.52	135.08	123.28	0
102	127170	129.18	55.85074627	153.12	111.44	135.12	123.24	0
102	127200	129.18	55.85074627	153.08	111.36	135.16	123.2	0
102	127230	129.18	55.85074627	153.04	111.28	135.2	123.16	0
102	127260	129.18	55.85074627	153	111.2	135.24	123.12	0
102	127290	129.18	55.85074627	153	111.12	135.28	123.08	0
102	127320	129.18	55.85074627	153	111.04	135.32	123.04	0
102	127350	129.18	55.85074627	153	110.96	135.36	123	0
102	127380	129.2	55.85074627	153	110.88	135.4	123	0
102	127410	129.22	55.85074627	153	110.8	135.44	123	0
102	127440	129.24	55.85074627	153	110.72	135.48	123	0
102	127470	129.26	55.85074627	153	110.64	135.52	123	0
102	127500	129.28	55.85074627	153	110.56	135.56	123	0
102	127530	129.3	55.85074627	152.96	110.48	135.6	123	0
102	127560	129.32	55.85074627	152.92	110.4	135.64	123	0
102	127590	129.32	55.85074627	152.88	110.36	135.64	123	0
102	127620	129.32	55.85074627	152.84	110.32	135.64	123	0
102	127650	129.32	55.85074627	152.8	110.28	135.64	123	0
102	127680	129.32	55.85074627	152.76	110.24	135.64	123	0
102	127710	129.32	55.85074627	152.72	110.2	135.64	123	0
102	127740	129.32	55.85074627	152.6	110.16	135.64	123	0
102	127770	129.32	55.85074627	152.56	110.12	135.64	123	0
102	127800	129.32	55.85074627	152.52	110.08	135.64	123	0
102	127830	129.32	55.85074627	152.48	110.04	135.64	123	0
102	127860	129.3	55.85074627	152.44	109.96	135.6	123	0
102	127890	129.28	55.85074627	152.4	109.92	135.56	123	0
102	127920	129.26	55.85074627	152.36	109.88	135.52	123	0
102	127950	129.24	55.85074627	152.32	109.84	135.48	123	0
102	127980	129.22	55.85074627	152.28	109.8	135.44	123	0
102	128010	129.2	55.85074627	152.24	109.76	135.4	123	0
102	128040	129.18	55.85074627	152.2	109.72	135.36	123	0
102	128070	129.16	55.85074627	152.16	109.68	135.32	123	0
102	128100	129.14	55.85074627	152.12	109.64	135.28	123	0
102	128130	129.12	55.85074627	152.08	109.6	135.24	123	0
102	128160	129.08	55.85074627	152	109.56	135.16	123	0
102	128190	129.04	55.85074627	151.92	109.52	135.08	123	0
102	128220	129	55.85074627	151.84	109.48	135	123	0
102	128250	128.96	55.85074627	151.76	109.44	134.92	123	0
102	128280	128.92	55.85074627	151.72	109.4	134.84	123	0
102	128310	128.88	55.85074627	151.68	109.36	134.76	123	0
102	128340	128.86	55.85074627	151.64	109.32	134.72	123	0
102	128370	128.84	55.85074627	151.6	109.28	134.68	123	0
102	128400	128.82	55.85074627	151.56	109.24	134.64	123	0
102	128430	128.8	55.85074627	151.52	109.2	134.6	123	0
102	128460	128.78	55.85074627	151.48	109.16	134.56	123	0
102	128490	128.76	55.85074627	151.52	109.12	134.52	123	0
102	128520	128.74	55.85074627	151.48	109.08	134.48	123	0
102	128550	128.7	55.85074627	151.44	109.04	134.4	123	0
102	128580	128.66	55.85074627	151.4	109	134.32	123	0
102	128610	128.62	55.85074627	151.36	109	134.24	123	0
102	128640	128.58	55.85074627	151.32	109	134.16	123	0
102	128670	128.54	55.85074627	151.24	109	134.08	123	0
102	128700	128.5	55.85074627	151.16	109	134	123	0
102	128730	128.46	55.85074627	151.08	109	133.92	123	0
102	128760	128.42	55.85074627	151	109.04	133.84	123	0
102	128790	128.38	55.85074627	150.92	109.08	133.76	123	0
102	128820	128.34	55.85074627	150.84	109.12	133.68	123	0
102	128850	128.3	55.85074627	150.76	109.16	133.6	123	0
102	128880	128.26	55.85074627	150.68	109.2	133.52	123	0
102	128910	128.24	55.85074627	150.64	109.24	133.48	123	0
102	128940	128.22	55.85074627	150.6	109.28	133.44	123	0
102	128970	128.2	55.85074627	150.56	109.32	133.4	123	0
102	129000	128.16	55.85074627	150.52	109.36	133.32	123	0
102	129030	128.12	55.85074627	150.48	109.4	133.24	123	0
102	129060	128.08	55.85074627	150.44	109.44	133.16	123	0
102	129090	128.04	55.85074627	150.4	109.48	133.08	123	0
102	129120	127.98	55.85074627	150.36	109.52	132.96	123	0
102	129150	127.92	55.85074627	150.32	109.56	132.84	123	0
102	129180	127.84	55.85074627	150.28	109.6	132.72	122.96	0
102	129210	127.76	55.85074627	150.24	109.64	132.6	122.92	0
102	129240	127.68	55.85074627	150.2	109.68	132.48	122.88	0
102	129270	127.6	55.85074627	150.2	109.72	132.36	122.84	0
102	129300	127.54	55.85074627	150.2	109.76	132.28	122.8	0
102	129330	127.48	55.85074627	150.2	109.8	132.2	122.76	0
102	129360	127.42	55.85074627	150.2	109.84	132.12	122.72	0
102	129390	127.36	55.85074627	150.2	109.88	132.04	122.68	0
102	129420	127.3	55.85074627	150.24	109.92	131.96	122.64	0
102	129450	127.24	55.85074627	150.28	109.96	131.88	122.6	0
102	129480	127.14	55.85074627	150.32	110	131.76	122.52	0
102	129510	127.04	55.85074627	150.36	110	131.64	122.44	0
102	129540	126.94	55.85074627	150.4	110	131.52	122.36	0
102	129570	126.84	55.85074627	150.48	110	131.4	122.28	0
102	129600	126.74	55.85074627	150.56	110	131.28	122.2	0
102	129630	126.64	55.85074627	150.64	110	131.16	122.12	0
102	129660	126.52	55.85074627	150.72	110	131	122.04	0
102	129690	126.4	55.85074627	150.8	110	130.84	121.96	0
102	129720	126.28	55.85074627	150.88	110	130.68	121.88	0
102	129750	126.18	55.85074627	150.96	110	130.56	121.8	0
102	129780	126.08	55.85074627	151.04	110	130.44	121.72	0
102	129810	125.98	55.85074627	151.12	110	130.32	121.64	0
102	129840	125.88	55.85074627	151.2	110	130.2	121.56	0
102	129870	125.8	55.85074627	151.28	110	130.12	121.48	0
102	129900	125.72	55.85074627	151.36	110	130.04	121.4	0
102	129930	125.66	55.85074627	151.44	110	129.96	121.36	0
102	129960	125.6	55.85074627	151.52	110	129.88	121.32	0
102	129990	125.54	55.85074627	151.6	109.96	129.8	121.28	0
102	130020	125.48	55.85074627	151.64	109.92	129.72	121.24	0
102	130050	125.42	55.85074627	151.68	109.88	129.64	121.2	0
102	130080	125.36	55.85074627	151.72	109.84	129.56	121.16	0
102	130110	125.3	55.85074627	151.76	109.8	129.48	121.12	0
102	130140	125.22	55.85074627	151.8	109.76	129.36	121.08	0
102	130170	125.14	55.85074627	151.84	109.72	129.24	121.04	0
102	130200	125.06	55.85074627	151.88	109.68	129.12	121	0
102	130230	125.02	55.85074627	151.96	109.6	129.04	121	0
102	130260	124.98	55.85074627	152.04	109.52	128.96	121	0
102	130290	124.94	55.85074627	152.12	109.44	128.88	121	0
102	130320	124.9	55.85074627	152.16	109.36	128.8	121	0
102	130350	124.86	55.85074627	152.24	109.28	128.72	121	0
102	130380	124.82	55.85074627	152.32	109.2	128.64	121	0
102	130410	124.8	55.85074627	152.4	109.12	128.6	121	0
102	130440	124.78	55.85074627	152.48	109.04	128.56	121	0
102	130470	124.76	55.85074627	152.56	108.96	128.52	121	0
102	130500	124.72	55.85074627	152.6	108.88	128.44	121	0
102	130530	124.68	55.85074627	152.64	108.8	128.36	121	0
102	130560	124.64	55.85074627	152.68	108.72	128.28	121	0
102	130590	124.6	55.85074627	152.72	108.64	128.2	121	0
102	130620	124.56	55.85074627	152.8	108.56	128.12	121	0
102	130650	124.52	55.85074627	152.88	108.48	128.04	121	0
102	130680	124.48	55.85074627	152.96	108.4	127.96	121	0
102	130710	124.44	55.85074627	153.04	108.32	127.88	121	0
102	130740	124.4	55.85074627	153.12	108.28	127.8	121	0
102	130770	124.36	55.85074627	153.2	108.24	127.72	121	0
102	130800	124.32	55.85074627	153.28	108.2	127.64	121	0
102	130830	124.28	55.85074627	153.36	108.16	127.56	121	0
102	130860	124.24	55.85074627	153.44	108.12	127.48	121	0
102	130890	124.22	55.85074627	153.52	108.08	127.44	121	0
102	130920	124.2	55.85074627	153.6	108.04	127.4	121	0
102	130950	124.18	55.85074627	153.68	108	127.36	121	0
102	130980	124.16	55.85074627	153.72	108	127.32	121	0
102	131010	124.12	55.85074627	153.76	108	127.28	120.96	0
102	131040	124.08	55.85074627	153.8	108	127.24	120.92	0
102	131070	124.04	55.85074627	153.84	108	127.2	120.88	0
102	131100	124.02	55.85074627	153.84	108	127.16	120.88	0
102	131130	124	55.85074627	153.84	108	127.12	120.88	0
102	131160	123.98	55.85074627	153.84	108	127.08	120.88	0
102	131190	123.96	55.85074627	153.84	108	127.04	120.88	0
102	131220	123.94	55.85074627	153.84	108	127	120.88	0
102	131250	123.94	55.85074627	153.88	108	127	120.88	0
102	131280	123.94	55.85074627	153.92	108	127	120.88	0
102	131310	123.94	55.85074627	153.96	108	127	120.88	0
102	131340	123.94	55.85074627	154	108	127	120.88	0
102	131370	123.94	55.85074627	154	108	127	120.88	0
102	131400	123.94	55.85074627	154	108	127	120.88	0
102	131430	123.94	55.85074627	154	108	127	120.88	0
102	131460	123.94	55.85074627	154	108	127	120.88	0
102	131490	123.94	55.85074627	154	108	127	120.88	0
102	131520	123.94	55.85074627	154	108	127	120.88	0
102	131550	123.94	55.85074627	154	108	127	120.88	0
102	131580	123.94	55.85074627	153.96	108	127	120.88	0
102	131610	123.94	55.85074627	153.92	108	127	120.88	0
102	131640	123.94	55.85074627	153.88	108	127	120.88	0
102	131670	123.94	55.85074627	153.84	108	127	120.88	0
102	131700	123.94	55.85074627	153.8	108	127	120.88	0
102	131730	123.94	55.85074627	153.76	108	127	120.88	0
102	131760	123.96	55.85074627	153.72	108	127	120.92	0
102	131790	123.98	55.85074627	153.68	108	127	120.96	0
102	131820	124	55.85074627	153.64	108	127	121	0
102	131850	124	55.85074627	153.6	108	127	121	0
102	131880	124	55.85074627	153.56	108	127	121	0
102	131910	124	55.85074627	153.52	108	127	121	0
102	131940	124	55.85074627	153.48	108	127	121	0
102	131970	124	55.85074627	153.44	108	127	121	0
102	132000	124	55.85074627	153.4	108	127	121	0
102	132030	124	55.85074627	153.36	108	127	121	0
102	132060	124	55.85074627	153.32	108	127	121	0
102	132090	124	55.85074627	153.28	108	127	121	0
102	132120	124	55.85074627	153.24	108	127	121	0
102	132150	124	55.85074627	153.2	108	127	121	0
102	132180	124	55.85074627	153.16	108	127	121	0
102	132210	124	55.85074627	153.12	108	127	121	0
102	132240	124	55.85074627	153.08	108	127	121	0
102	132270	124	55.85074627	153.08	108	127	121	0
102	132300	124	55.85074627	153.08	108	127	121	0
102	132330	124	55.85074627	153.12	108	127	121	0
102	132360	124	55.85074627	153.16	108	127	121	0
102	132390	124	55.85074627	153.2	108	127	121	0
102	132420	124	55.85074627	153.24	108	127	121	0
102	132450	124.02	55.85074627	153.28	108	127	121.04	0
102	132480	124.04	55.85074627	153.32	108	127	121.08	0
102	132510	124.06	55.85074627	153.36	108	127	121.12	0
102	132540	124.08	55.85074627	153.4	108	127	121.16	0
102	132570	124.1	55.85074627	153.44	108	127	121.2	0
102	132600	124.12	55.85074627	153.48	108	127	121.24	0
102	132630	124.14	55.85074627	153.52	108	127	121.28	0
102	132660	124.16	55.85074627	153.56	108	127	121.32	0
102	132690	124.18	55.85074627	153.6	108	127	121.36	0
102	132720	124.2	55.85074627	153.64	108	127	121.4	0
102	132750	124.22	55.85074627	153.68	108	127	121.44	0
102	132780	124.24	55.85074627	153.72	108	127	121.48	0
102	132810	124.26	55.85074627	153.76	108	127	121.52	0
102	132840	124.28	55.85074627	153.8	108	127	121.56	0
102	132870	124.3	55.85074627	153.84	108	127	121.6	0
102	132900	124.32	55.85074627	153.88	108	127	121.64	0
102	132930	124.34	55.85074627	153.92	108	127	121.68	0
102	132960	124.36	55.85074627	153.96	108	127	121.72	0
102	132990	124.38	55.85074627	154	108	127	121.76	0
102	133020	124.4	55.85074627	154	108	127	121.8	0
102	133050	124.42	55.85074627	154	108	127	121.84	0
102	133080	124.44	55.85074627	154	108	127	121.88	0
102	133110	124.46	55.85074627	154	108	127	121.92	0
102	133140	124.48	55.85074627	154	108	127	121.96	0
102	133170	124.5	55.85074627	154	108	127	122	0
102	133200	124.5	55.85074627	154	108	127	122	0
102	133230	124.5	55.85074627	154	108	127	122	0
102	133260	124.5	55.85074627	154	108	127	122	0
102	133290	124.5	55.85074627	154	108	127	122	0
102	133320	124.5	55.85074627	154	108	127	122	0
102	133350	124.5	55.85074627	154	108	127	122	0
102	133380	124.5	55.85074627	154	108	127	122	0
102	133410	124.5	55.85074627	154	108	127	122	0
102	133440	124.5	55.85074627	154	108	127	122	0
102	133470	124.5	55.85074627	154	108	127	122	0
102	133500	124.5	55.85074627	154	108	127	122	0
102	133530	124.5	55.85074627	154	108	127	122	0
102	133560	124.5	55.85074627	154	108	127	122	0
102	133590	124.5	55.85074627	154	108	127	122	0
102	133620	124.5	55.85074627	154	108	127	122	0
102	133650	124.5	55.85074627	154	108	127	122	0
102	133680	124.5	55.85074627	154	108	127	122	0
102	133710	124.5	55.85074627	154	108	127	122	0
102	133740	124.5	55.85074627	154	108	127	122	0
102	133770	124.5	55.85074627	154	108	127	122	0
102	133800	124.5	55.85074627	154	108	127	122	0
102	133830	124.5	55.85074627	154	108	127	122	0
102	133860	124.5	55.85074627	154	108	127	122	0
102	133890	124.5	55.85074627	154	108	127	122	0
102	133920	124.5	55.85074627	154	108	127	122	0
102	133950	124.5	55.85074627	154	108	127	122	0
102	133980	124.5	55.85074627	154	108	127	122	0
102	134010	124.5	55.85074627	154	108	127	122	0
102	134040	124.5	55.85074627	154	108	127	122	0
102	134070	124.5	55.85074627	154	108	127	122	0
102	134100	124.5	55.85074627	154	108	127	122	0
102	134130	124.5	55.85074627	154	108	127	122	0
102	134160	124.5	55.85074627	154	108	127	122	0
102	134190	124.5	55.85074627	154	108	127	122	0
102	134220	124.5	55.85074627	154	108	127	122	0
102	134250	124.5	55.85074627	154	108	127	122	0
102	134280	124.5	55.85074627	154	108	127	122	0
102	134310	124.5	55.85074627	154	108	127	122	0
102	134340	124.5	55.85074627	154	108	127	122	0
102	134370	124.5	55.85074627	154	108	127	122	0
102	134400	124.5	55.85074627	154	108	127	122	0
102	134430	124.5	55.85074627	154	108	127	122	0
102	134460	124.5	55.85074627	154	108	127	122	0
102	134490	124.5	55.85074627	154	108	127	122	0
102	134520	124.5	55.85074627	154	108	127	122	0
102	134550	124.5	55.85074627	154	108	127	122	0
102	134580	124.5	55.85074627	154	108	127	122	0
102	134610	124.5	55.85074627	154	108	127	122	0
102	134640	124.5	55.85074627	154	108	127	122	0
102	134670	124.5	55.85074627	154	108	127	122	0
102	134700	124.5	55.85074627	154	108	127	122	0
102	134730	124.48	55.85074627	154	108	126.96	122	0
102	134760	124.46	55.85074627	154	108	126.92	122	0
102	134790	124.44	55.85074627	154	108	126.88	122	0
102	134820	124.42	55.85074627	154	108	126.84	122	0
102	134850	124.4	55.85074627	154	108	126.8	122	0
102	134880	124.38	55.85074627	154	108	126.76	122	0
102	134910	124.36	55.85074627	154	108	126.72	122	0
102	134940	124.34	55.85074627	154	108	126.68	122	0
102	134970	124.32	55.85074627	154	108	126.64	122	0
102	135000	124.3	55.85074627	154	108	126.6	122	0
102	135030	124.28	55.85074627	154	108	126.56	122	0
102	135060	124.26	55.85074627	154	108	126.52	122	0
102	135090	124.24	55.85074627	154	108	126.48	122	0
102	135120	124.24	55.85074627	154	108	126.44	122.04	0
102	135150	124.24	55.85074627	154	108	126.4	122.08	0
102	135180	124.24	55.85074627	154	108	126.36	122.12	0
102	135210	124.26	55.85074627	154	108	126.36	122.16	0
102	135240	124.28	55.85074627	154	108	126.36	122.2	0
102	135270	124.3	55.85074627	154	108	126.36	122.24	0
102	135300	124.32	55.85074627	154	108	126.36	122.28	0
102	135330	124.34	55.85074627	154	108	126.36	122.32	0
102	135360	124.36	55.85074627	154	108	126.36	122.36	0
102	135390	124.38	55.85074627	154	108	126.36	122.4	0
102	135420	124.42	55.85074627	154	108	126.36	122.48	0
102	135450	124.46	55.85074627	154.04	108	126.36	122.56	0
102	135480	124.52	55.85074627	154.08	108	126.4	122.64	0
102	135510	124.58	55.85074627	154.12	108	126.44	122.72	0
102	135540	124.64	55.85074627	154.16	108	126.48	122.8	0
102	135570	124.7	55.85074627	154.2	108	126.52	122.88	0
102	135600	124.76	55.85074627	154.24	108.04	126.56	122.96	0
102	135630	124.82	55.85074627	154.28	108.08	126.6	123.04	0
102	135660	124.86	55.85074627	154.32	108.12	126.64	123.08	0
102	135690	124.9	55.85074627	154.36	108.16	126.68	123.12	0
102	135720	124.94	55.85074627	154.4	108.2	126.72	123.16	0
102	135750	124.98	55.85074627	154.44	108.24	126.76	123.2	0
102	135780	125.02	55.85074627	154.48	108.28	126.8	123.24	0
102	135810	125.06	55.85074627	154.52	108.32	126.84	123.28	0
102	135840	125.1	55.85074627	154.56	108.36	126.88	123.32	0
102	135870	125.12	55.85074627	154.6	108.4	126.92	123.32	0
102	135900	125.14	55.85074627	154.64	108.48	126.96	123.32	0
102	135930	125.16	55.85074627	154.68	108.56	127	123.32	0
102	135960	125.16	55.85074627	154.72	108.64	127	123.32	0
102	135990	125.16	55.85074627	154.76	108.72	127	123.32	0
102	136020	125.16	55.85074627	154.8	108.8	127	123.32	0
102	136050	125.16	55.85074627	154.84	108.88	127	123.32	0
102	136080	125.16	55.85074627	154.88	108.96	127	123.32	0
102	136110	125.16	55.85074627	154.92	109.04	127	123.32	0
102	136140	125.16	55.85074627	154.96	109.12	127	123.32	0
102	136170	125.14	55.85074627	155.04	109.2	127	123.28	0
102	136200	125.12	55.85074627	155.08	109.28	127	123.24	0
102	136230	125.1	55.85074627	155.12	109.4	127	123.2	0
102	136260	125.08	55.85074627	155.16	109.48	127	123.16	0
102	136290	125.06	55.85074627	155.2	109.56	127	123.12	0
102	136320	125.04	55.85074627	155.24	109.64	127	123.08	0
102	136350	125.02	55.85074627	155.28	109.68	127	123.04	0
102	136380	125	55.85074627	155.32	109.72	127	123	0
102	136410	125	55.85074627	155.36	109.76	127	123	0
102	136440	125	55.85074627	155.4	109.8	127	123	0
102	136470	125	55.85074627	155.44	109.84	127	123	0
102	136500	125	55.85074627	155.48	109.88	127	123	0
102	136530	125	55.85074627	155.52	109.92	127	123	0
102	136560	125	55.85074627	155.56	109.96	127	123	0
102	136590	125	55.85074627	155.6	110	127	123	0
102	136620	125	55.85074627	155.64	110.04	127	123	0
102	136650	125	55.85074627	155.68	110.04	127	123	0
102	136680	125	55.85074627	155.72	110.04	127	123	0
102	136710	125	55.85074627	155.76	110.04	127	123	0
102	136740	125	55.85074627	155.8	110.04	127	123	0
102	136770	125	55.85074627	155.84	110.04	127	123	0
102	136800	125	55.85074627	155.88	110.04	127	123	0
102	136830	125	55.85074627	155.92	110.04	127	123	0
102	136860	125	55.85074627	155.96	110.04	127	123	0
102	136890	124.98	55.85074627	156	110.04	127	122.96	0
102	136920	124.96	55.85074627	156	110.04	127	122.92	0
102	136950	124.94	55.85074627	156	110.04	127	122.88	0
102	136980	124.92	55.85074627	156	110	127	122.84	0
102	137010	124.9	55.85074627	156	110	127	122.8	0
102	137040	124.88	55.85074627	156	110	127	122.76	0
102	137070	124.86	55.85074627	156	110	127	122.72	0
102	137100	124.84	55.85074627	156	110.04	127	122.68	0
102	137130	124.82	55.85074627	156	110.08	127	122.64	0
102	137160	124.8	55.85074627	156	110.12	127	122.6	0
102	137190	124.78	55.85074627	155.96	110.16	127	122.56	0
102	137220	124.76	55.85074627	155.92	110.2	127	122.52	0
102	137250	124.74	55.85074627	155.88	110.24	127	122.48	0
102	137280	124.72	55.85074627	155.84	110.24	127	122.44	0
102	137310	124.7	55.85074627	155.8	110.24	127	122.4	0
102	137340	124.68	55.85074627	155.76	110.24	127	122.36	0
102	137370	124.66	55.85074627	155.72	110.24	127	122.32	0
102	137400	124.64	55.85074627	155.68	110.24	127	122.28	0
102	137430	124.62	55.85074627	155.64	110.24	127	122.24	0
102	137460	124.6	55.85074627	155.6	110.24	127	122.2	0
102	137490	124.58	55.85074627	155.56	110.24	127	122.16	0
102	137520	124.56	55.85074627	155.52	110.24	127	122.12	0
102	137550	124.54	55.85074627	155.48	110.24	127	122.08	0
102	137580	124.52	55.85074627	155.44	110.24	127	122.04	0
102	137610	124.5	55.85074627	155.4	110.24	127	122	0
102	137640	124.5	55.85074627	155.36	110.24	127	122	0
102	137670	124.48	55.85074627	155.32	110.24	127	121.96	0
102	137700	124.46	55.85074627	155.28	110.24	127	121.92	0
102	137730	124.42	55.85074627	155.24	110.24	126.96	121.88	0
102	137760	124.4	55.85074627	155.2	110.24	126.92	121.88	0
102	137790	124.38	55.85074627	155.16	110.24	126.88	121.88	0
102	137820	124.36	55.85074627	155.12	110.24	126.84	121.88	0
102	137850	124.34	55.85074627	155.08	110.2	126.8	121.88	0
102	137880	124.32	55.85074627	155.04	110.16	126.76	121.88	0
102	137910	124.3	55.85074627	155	110.12	126.72	121.88	0
102	137940	124.28	55.85074627	155	110.12	126.68	121.88	0
102	137970	124.26	55.85074627	155	110.08	126.64	121.88	0
102	138000	124.24	55.85074627	155	110.04	126.6	121.88	0
102	138030	124.22	55.85074627	155	110.04	126.56	121.88	0
102	138060	124.2	55.85074627	155	110.04	126.52	121.88	0
102	138090	124.18	55.85074627	155	110.04	126.48	121.88	0
102	138120	124.16	55.85074627	155	110.04	126.44	121.88	0
102	138150	124.14	55.85074627	154.96	110.04	126.4	121.88	0
102	138180	124.12	55.85074627	154.92	110.04	126.36	121.88	0
102	138210	124.1	55.85074627	154.88	110.04	126.32	121.88	0
102	138240	124.06	55.85074627	154.84	110.04	126.28	121.84	0
102	138270	124.02	55.85074627	154.8	110.04	126.24	121.8	0
102	138300	123.98	55.85074627	154.76	110.04	126.2	121.76	0
102	138330	123.94	55.85074627	154.72	110.04	126.16	121.72	0
102	138360	123.9	55.85074627	154.68	110.04	126.12	121.68	0
102	138390	123.86	55.85074627	154.64	110.04	126.08	121.64	0
102	138420	123.84	55.85074627	154.6	110.04	126.04	121.64	0
102	138450	123.82	55.85074627	154.56	110.04	126	121.64	0
102	138480	123.84	55.85074627	154.52	110.04	126	121.68	0
102	138510	123.84	55.85074627	154.48	110.04	126	121.68	0
102	138540	123.84	55.85074627	154.44	110.04	126	121.68	0
102	138570	123.84	55.85074627	154.4	110.04	126	121.68	0
102	138600	123.84	55.85074627	154.36	110.04	126	121.68	0
102	138630	123.84	55.85074627	154.32	110.04	126	121.68	0
102	138660	123.84	55.85074627	154.28	110.04	126	121.68	0
102	138690	123.84	55.85074627	154.24	110	126	121.68	0
102	138720	123.84	55.85074627	154.2	110	126	121.68	0
102	138750	123.84	55.85074627	154.16	110	126	121.68	0
102	138780	123.84	55.85074627	154.12	110	126	121.68	0
102	138810	123.84	55.85074627	154.08	110	126	121.68	0
102	138840	123.84	55.85074627	154.04	110	126	121.68	0
102	138870	123.84	55.85074627	154	110	126	121.68	0
102	138900	123.84	55.85074627	154	110	126	121.68	0
102	138930	123.84	55.85074627	154	110	126	121.68	0
102	138960	123.84	55.85074627	154	110	126	121.68	0
102	138990	123.86	55.85074627	154	110	126	121.72	0
102	139020	123.88	55.85074627	154	110	126	121.76	0
102	139050	123.9	55.85074627	154	110	126	121.8	0
102	139080	123.92	55.85074627	154	110	126	121.84	0
102	139110	123.94	55.85074627	154	110	126	121.88	0
102	139140	123.96	55.85074627	154	110	126	121.92	0
102	139170	123.96	55.85074627	154	110	125.96	121.96	0
102	139200	123.98	55.85074627	154	110	125.92	122.04	0
102	139230	123.98	55.85074627	154	110	125.88	122.08	0
102	139260	123.98	55.85074627	154	110	125.84	122.12	0
102	139290	123.98	55.85074627	154	110	125.8	122.16	0
102	139320	123.98	55.85074627	154	110	125.76	122.2	0
102	139350	123.98	55.85074627	154	110	125.72	122.24	0
102	139380	123.98	55.85074627	154	110	125.68	122.28	0
102	139410	123.98	55.85074627	154	110	125.64	122.32	0
102	139440	123.98	55.85074627	154	110	125.6	122.36	0
102	139470	123.98	55.85074627	154	110	125.56	122.4	0
102	139500	123.98	55.85074627	154	110	125.52	122.44	0
102	139530	123.98	55.85074627	154	110	125.48	122.48	0
102	139560	123.98	55.85074627	154	110	125.44	122.52	0
102	139590	123.98	55.85074627	154	110	125.4	122.56	0
102	139620	123.98	55.85074627	154	110	125.36	122.6	0
102	139650	123.98	55.85074627	154	110	125.32	122.64	0
102	139680	123.98	55.85074627	154	110	125.28	122.68	0
102	139710	123.98	55.85074627	154	110	125.24	122.72	0
102	139740	123.98	55.85074627	154	110	125.2	122.76	0
102	139770	123.98	55.85074627	154	110	125.16	122.8	0
102	139800	123.98	55.85074627	153.96	110	125.12	122.84	0
102	139830	123.98	55.85074627	153.92	110	125.08	122.88	0
102	139860	123.98	55.85074627	153.88	110	125.04	122.92	0
102	139890	123.98	55.85074627	153.84	110	125	122.96	0
102	139920	124	55.85074627	153.76	110	125	123	0
102	139950	124	55.85074627	153.68	110	125	123	0
102	139980	124	55.85074627	153.6	110	125	123	0
102	140010	124	55.85074627	153.52	110	125	123	0
102	140040	124	55.85074627	153.44	110	125	123	0
102	140070	124	55.85074627	153.4	110	125	123	0
102	140100	124	55.85074627	153.36	110.04	125	123	0
102	140130	124	55.85074627	153.32	110.08	125	123	0
102	140160	124	55.85074627	153.28	110.12	125	123	0
102	140190	124	55.85074627	153.24	110.16	125	123	0
102	140220	124	55.85074627	153.2	110.24	125	123	0
102	140250	124	55.85074627	153.16	110.32	125	123	0
102	140280	124	55.85074627	153.12	110.4	125	123	0
102	140310	124	55.85074627	153.08	110.48	125	123	0
102	140340	124	55.85074627	153.04	110.56	125	123	0
102	140370	124	55.85074627	153	110.64	125	123	0
102	140400	124	55.85074627	152.96	110.72	125	123	0
102	140430	124	55.85074627	152.92	110.8	125	123	0
102	140460	124	55.85074627	152.88	110.88	125	123	0
102	140490	124	55.85074627	152.84	110.96	125	123	0
102	140520	124	55.85074627	152.8	111.04	125	123	0
102	140550	124	55.85074627	152.8	111.12	125	123	0
102	140580	124	55.85074627	152.8	111.16	125	123	0
102	140610	124	55.85074627	152.8	111.2	125	123	0
102	140640	124	55.85074627	152.76	111.24	125	123	0
102	140670	124	55.85074627	152.76	111.28	125	123	0
102	140700	124	55.85074627	152.76	111.32	125	123	0
102	140730	124	55.85074627	152.76	111.36	125	123	0
102	140760	124	55.85074627	152.826087	111.4782609	125	123	0
102	140790	124	55.85074627	152.8095238	111.5714286	125	123	0
102	140820	124	55.85074627	152.7894737	111.6315789	125	123	0
102	140850	124	55.85074627	152.7647059	111.6470588	125	123	0
102	140880	124	55.85074627	152.7333333	111.6	125	123	0
102	140910	124	55.85074627	152.6923077	111.5384615	125	123	0
102	140940	124	55.85074627	152.6363636	111.4545455	125	123	0
102	140970	124	55.85074627	152.5555556	111.3333333	125	123	0
102	141000	124	55.85074627	152.4285714	111.1428571	125	123	0
102	141030	124	55.85074627	152.2	111	125	123	0
102	141060	124	55.85074627	152	111	125	123	0
102	141090	124	55.85074627	152	111	125	123	0
103	90	27	40.55223881	49	17	32	22	0
103	120	27.33333333	40.55223881	49.66666667	17.66666667	32	22.66666667	0
103	150	27.7	40.55223881	49.8	18	32.4	23	0
103	180	28	40.55223881	50.14285714	18.28571429	32.71428571	23.28571429	0
103	210	28.33333333	40.55223881	50.33333333	18.44444444	33	23.66666667	0
103	240	28.68181818	40.55223881	50.54545455	18.54545455	33.36363636	24	0
103	270	28.96153846	40.55223881	50.76923077	18.69230769	33.61538462	24.30769231	0
103	300	29.3	40.55223881	51.06666667	18.86666667	33.93333333	24.66666667	0
103	330	29.55882353	40.55223881	51.29411765	19	34.17647059	24.94117647	0
103	360	29.86842105	40.55223881	51.47368421	19.10526316	34.47368421	25.26315789	0
103	390	30.11904762	40.55223881	51.66666667	19.28571429	34.71428571	25.52380952	0
103	420	30.34782609	40.55223881	51.86956522	19.43478261	34.95652174	25.73913043	0
103	450	30.6	40.55223881	52.12	19.56	35.2	26	0
103	480	30.86	40.55223881	52.36	19.76	35.44	26.28	0
103	510	31.12	40.55223881	52.56	19.92	35.72	26.52	0
103	540	31.38	40.55223881	52.8	20.08	36	26.76	0
103	570	31.64	40.55223881	53.04	20.24	36.24	27.04	0
103	600	31.88	40.55223881	53.28	20.4	36.48	27.28	0
103	630	32.12	40.55223881	53.52	20.56	36.72	27.52	0
103	660	32.34	40.55223881	53.76	20.72	36.92	27.76	0
103	690	32.54	40.55223881	54	20.88	37.12	27.96	0
103	720	32.74	40.55223881	54.24	21.04	37.32	28.16	0
103	750	32.94	40.55223881	54.48	21.24	37.52	28.36	0
103	780	33.12	40.55223881	54.72	21.44	37.72	28.52	0
103	810	33.3	40.55223881	54.96	21.64	37.92	28.68	0
103	840	33.48	40.55223881	55.2	21.8	38.12	28.84	0
103	870	33.64	40.55223881	55.4	22	38.28	29	0
103	900	33.8	40.55223881	55.64	22.2	38.44	29.16	0
103	930	33.98	40.55223881	55.88	22.4	38.64	29.32	0
103	960	34.16	40.55223881	56.12	22.6	38.84	29.48	0
103	990	34.34	40.55223881	56.36	22.8	39.04	29.64	0
103	1020	34.52	40.55223881	56.6	23.04	39.24	29.8	0
103	1050	34.7	40.55223881	56.84	23.24	39.44	29.96	0
103	1080	34.9	40.55223881	57.08	23.44	39.64	30.16	0
103	1110	35.12	40.55223881	57.32	23.64	39.88	30.36	0
103	1140	35.32	40.55223881	57.56	23.88	40.08	30.56	0
103	1170	35.52	40.55223881	57.76	24.12	40.28	30.76	0
103	1200	35.74	40.55223881	58	24.36	40.52	30.96	0
103	1230	35.98	40.55223881	58.24	24.56	40.76	31.2	0
103	1260	36.22	40.55223881	58.48	24.76	41	31.44	0
103	1290	36.46	40.55223881	58.68	25	41.24	31.68	0
103	1320	36.7	40.55223881	58.88	25.24	41.48	31.92	0
103	1350	36.96	40.55223881	59.08	25.44	41.76	32.16	0
103	1380	37.22	40.55223881	59.24	25.64	42.04	32.4	0
103	1410	37.48	40.55223881	59.44	25.88	42.32	32.64	0
103	1440	37.76	40.55223881	59.64	26.12	42.6	32.92	0
103	1470	38.04	40.55223881	59.84	26.36	42.88	33.2	0
103	1500	38.32	40.55223881	60.04	26.56	43.16	33.48	0
103	1530	38.6	40.55223881	60.2	26.76	43.44	33.76	0
103	1560	38.88	40.55223881	60.4	27	43.72	34.04	0
103	1590	39.18	40.55223881	60.6	27.24	44	34.36	0
103	1620	39.46	40.55223881	60.8	27.44	44.28	34.64	0
103	1650	39.76	40.55223881	60.96	27.64	44.6	34.92	0
103	1680	40.04	40.55223881	61.12	27.84	44.88	35.2	0
103	1710	40.34	40.55223881	61.32	28.08	45.16	35.52	0
103	1740	40.6	40.55223881	61.52	28.32	45.4	35.8	0
103	1770	40.88	40.55223881	61.72	28.52	45.68	36.08	0
103	1800	41.16	40.55223881	61.96	28.72	45.96	36.36	0
103	1830	41.44	40.55223881	62.16	28.92	46.24	36.64	0
103	1860	41.72	40.55223881	62.36	29.16	46.52	36.92	0
103	1890	42	40.55223881	62.56	29.36	46.8	37.2	0
103	1920	42.28	40.55223881	62.76	29.56	47.08	37.48	0
103	1950	42.54	40.55223881	62.96	29.8	47.32	37.76	0
103	1980	42.8	40.55223881	63.16	30.04	47.6	38	0
103	2010	43.04	40.55223881	63.4	30.28	47.84	38.24	0
103	2040	43.3	40.55223881	63.64	30.48	48.08	38.52	0
103	2070	43.54	40.55223881	63.88	30.68	48.32	38.76	0
103	2100	43.76	40.55223881	64.16	30.92	48.52	39	0
103	2130	44	40.55223881	64.44	31.16	48.76	39.24	0
103	2160	44.26	40.55223881	64.68	31.36	49	39.52	0
103	2190	44.5	40.55223881	64.92	31.56	49.24	39.76	0
103	2220	44.76	40.55223881	65.2	31.76	49.52	40	0
103	2250	45	40.55223881	65.48	32	49.76	40.24	0
103	2280	45.26	40.55223881	65.76	32.24	50	40.52	0
103	2310	45.52	40.55223881	66	32.44	50.24	40.8	0
103	2340	45.76	40.55223881	66.24	32.64	50.48	41.04	0
103	2370	46	40.55223881	66.52	32.88	50.72	41.28	0
103	2400	46.24	40.55223881	66.8	33.12	50.96	41.52	0
103	2430	46.48	40.55223881	67.08	33.36	51.2	41.76	0
103	2460	46.72	40.55223881	67.32	33.56	51.44	42	0
103	2490	46.96	40.55223881	67.56	33.8	51.68	42.24	0
103	2520	47.18	40.55223881	67.84	34.04	51.88	42.48	0
103	2550	47.42	40.55223881	68.08	34.28	52.12	42.72	0
103	2580	47.66	40.55223881	68.32	34.52	52.36	42.96	0
103	2610	47.88	40.55223881	68.56	34.72	52.56	43.2	0
103	2640	48.12	40.55223881	68.84	34.96	52.8	43.44	0
103	2670	48.34	40.55223881	69.12	35.2	53.04	43.64	0
103	2700	48.58	40.55223881	69.36	35.4	53.28	43.88	0
103	2730	48.8	40.55223881	69.6	35.64	53.48	44.12	0
103	2760	49.02	40.55223881	69.84	35.88	53.68	44.36	0
103	2790	49.22	40.55223881	70.08	36.12	53.88	44.56	0
103	2820	49.42	40.55223881	70.32	36.36	54.08	44.76	0
103	2850	49.64	40.55223881	70.56	36.6	54.32	44.96	0
103	2880	49.84	40.55223881	70.8	36.84	54.52	45.16	0
103	2910	50.04	40.55223881	71.04	37.08	54.72	45.36	0
103	2940	50.26	40.55223881	71.28	37.36	54.96	45.56	0
103	2970	50.46	40.55223881	71.52	37.64	55.16	45.76	0
103	3000	50.7	40.55223881	71.76	37.88	55.4	46	0
103	3030	50.92	40.55223881	72	38.12	55.64	46.2	0
103	3060	51.14	40.55223881	72.28	38.36	55.88	46.4	0
103	3090	51.38	40.55223881	72.56	38.6	56.12	46.64	0
103	3120	51.64	40.55223881	72.8	38.84	56.4	46.88	0
103	3150	51.88	40.55223881	73.04	39.08	56.64	47.12	0
103	3180	52.12	40.55223881	73.32	39.32	56.88	47.36	0
103	3210	52.34	40.55223881	73.6	39.6	57.12	47.56	0
103	3240	52.6	40.55223881	73.88	39.84	57.4	47.8	0
103	3270	52.86	40.55223881	74.12	40.08	57.68	48.04	0
103	3300	53.1	40.55223881	74.36	40.32	57.92	48.28	0
103	3330	53.32	40.55223881	74.64	40.6	58.16	48.48	0
103	3360	53.58	40.55223881	74.92	40.88	58.44	48.72	0
103	3390	53.82	40.55223881	75.16	41.16	58.68	48.96	0
103	3420	54.06	40.55223881	75.4	41.44	58.92	49.2	0
103	3450	54.32	40.55223881	75.68	41.72	59.2	49.44	0
103	3480	54.58	40.55223881	75.96	41.96	59.48	49.68	0
103	3510	54.84	40.55223881	76.2	42.24	59.76	49.92	0
103	3540	55.12	40.55223881	76.44	42.52	60.04	50.2	0
103	3570	55.4	40.55223881	76.68	42.84	60.32	50.48	0
103	3600	55.68	40.55223881	76.92	43.12	60.6	50.76	0
103	3630	55.96	40.55223881	77.16	43.4	60.88	51.04	0
103	3660	56.24	40.55223881	77.4	43.72	61.16	51.32	0
103	3690	56.5	40.55223881	77.64	44	61.4	51.6	0
103	3720	56.78	40.55223881	77.88	44.28	61.68	51.88	0
103	3750	57.02	40.55223881	78.12	44.6	61.92	52.12	0
103	3780	57.28	40.55223881	78.36	44.92	62.16	52.4	0
103	3810	57.54	40.55223881	78.56	45.24	62.4	52.68	0
103	3840	57.8	40.55223881	78.76	45.6	62.68	52.92	0
103	3870	58.04	40.55223881	79	45.92	62.92	53.16	0
103	3900	58.3	40.55223881	79.24	46.24	63.16	53.44	0
103	3930	58.58	40.55223881	79.44	46.6	63.44	53.72	0
103	3960	58.86	40.55223881	79.64	46.92	63.72	54	0
103	3990	59.1	40.55223881	79.84	47.24	63.96	54.24	0
103	4020	59.34	40.55223881	80.08	47.56	64.2	54.48	0
103	4050	59.58	40.55223881	80.32	47.92	64.44	54.72	0
103	4080	59.82	40.55223881	80.52	48.24	64.68	54.96	0
103	4110	60.06	40.55223881	80.72	48.56	64.92	55.2	0
103	4140	60.3	40.55223881	80.92	48.88	65.16	55.44	0
103	4170	60.54	40.55223881	81.16	49.2	65.4	55.68	0
103	4200	60.76	40.55223881	81.36	49.52	65.6	55.92	0
103	4230	61	40.55223881	81.56	49.88	65.84	56.16	0
103	4260	61.24	40.55223881	81.8	50.2	66.08	56.4	0
103	4290	61.46	40.55223881	82.04	50.56	66.32	56.6	0
103	4320	61.68	40.55223881	82.28	50.88	66.56	56.8	0
103	4350	61.9	40.55223881	82.48	51.2	66.76	57.04	0
103	4380	62.14	40.55223881	82.72	51.52	67	57.28	0
103	4410	62.36	40.55223881	82.96	51.8	67.24	57.48	0
103	4440	62.6	40.55223881	83.2	52.12	67.48	57.72	0
103	4470	62.84	40.55223881	83.44	52.44	67.72	57.96	0
103	4500	63.1	40.55223881	83.68	52.72	67.96	58.24	0
103	4530	63.34	40.55223881	83.92	53	68.2	58.48	0
103	4560	63.58	40.55223881	84.16	53.28	68.44	58.72	0
103	4590	63.82	40.55223881	84.44	53.56	68.68	58.96	0
103	4620	64.08	40.55223881	84.68	53.84	68.92	59.24	0
103	4650	64.32	40.55223881	84.92	54.12	69.16	59.48	0
103	4680	64.54	40.55223881	85.2	54.36	69.36	59.72	0
103	4710	64.78	40.55223881	85.48	54.6	69.6	59.96	0
103	4740	65.02	40.55223881	85.76	54.88	69.84	60.2	0
103	4770	65.26	40.55223881	86.04	55.16	70.08	60.44	0
103	4800	65.5	40.55223881	86.32	55.4	70.32	60.68	0
103	4830	65.76	40.55223881	86.6	55.64	70.56	60.96	0
103	4860	65.98	40.55223881	86.92	55.92	70.76	61.2	0
103	4890	66.2	40.55223881	87.24	56.16	70.96	61.44	0
103	4920	66.44	40.55223881	87.52	56.4	71.2	61.68	0
103	4950	66.66	40.55223881	87.8	56.64	71.44	61.88	0
103	4980	66.86	40.55223881	88.08	56.84	71.64	62.08	0
103	5010	67.08	40.55223881	88.32	57.04	71.84	62.32	0
103	5040	67.3	40.55223881	88.6	57.2	72.04	62.56	0
103	5070	67.54	40.55223881	88.88	57.4	72.28	62.8	0
103	5100	67.76	40.55223881	89.16	57.6	72.52	63	0
103	5130	67.96	40.55223881	89.4	57.8	72.72	63.2	0
103	5160	68.16	40.55223881	89.68	58	72.92	63.4	0
103	5190	68.34	40.55223881	89.96	58.16	73.12	63.56	0
103	5220	68.52	40.55223881	90.2	58.32	73.28	63.76	0
103	5250	68.7	40.55223881	90.44	58.48	73.48	63.92	0
103	5280	68.88	40.55223881	90.68	58.64	73.68	64.08	0
103	5310	69.06	40.55223881	90.96	58.8	73.88	64.24	0
103	5340	69.22	40.55223881	91.2	58.92	74.04	64.4	0
103	5370	69.36	40.55223881	91.44	59.04	74.2	64.52	0
103	5400	69.5	40.55223881	91.72	59.16	74.36	64.64	0
103	5430	69.68	40.55223881	91.96	59.32	74.56	64.8	0
103	5460	69.84	40.55223881	92.2	59.48	74.72	64.96	0
103	5490	70	40.55223881	92.44	59.6	74.88	65.12	0
103	5520	70.16	40.55223881	92.68	59.72	75.04	65.28	0
103	5550	70.36	40.55223881	92.92	59.84	75.24	65.48	0
103	5580	70.54	40.55223881	93.16	59.96	75.44	65.64	0
103	5610	70.72	40.55223881	93.4	60.04	75.64	65.8	0
103	5640	70.9	40.55223881	93.64	60.12	75.84	65.96	0
103	5670	71.06	40.55223881	93.88	60.2	76	66.12	0
103	5700	71.26	40.55223881	94.12	60.28	76.2	66.32	0
103	5730	71.46	40.55223881	94.36	60.36	76.4	66.52	0
103	5760	71.64	40.55223881	94.64	60.44	76.6	66.68	0
103	5790	71.82	40.55223881	94.88	60.52	76.8	66.84	0
103	5820	71.98	40.55223881	95.12	60.56	76.96	67	0
103	5850	72.14	40.55223881	95.36	60.6	77.12	67.16	0
103	5880	72.3	40.55223881	95.6	60.64	77.28	67.32	0
103	5910	72.46	40.55223881	95.8	60.68	77.44	67.48	1
103	5940	72.66	40.55223881	96	60.72	77.64	67.68	0
103	5970	72.84	40.55223881	96.2	60.76	77.84	67.84	0
103	6000	73	40.55223881	96.44	60.8	78	68	0
103	6030	73.16	40.55223881	96.68	60.84	78.16	68.16	0
103	6060	73.32	40.55223881	96.88	60.88	78.32	68.32	0
103	6090	73.48	40.55223881	97.08	60.92	78.48	68.48	0
103	6120	73.64	40.55223881	97.28	60.96	78.64	68.64	0
103	6150	73.84	40.55223881	97.44	61	78.84	68.84	0
103	6180	74	40.55223881	97.6	61	79	69	0
103	6210	74.16	40.55223881	97.76	61	79.16	69.16	0
103	6240	74.32	40.55223881	97.92	61	79.32	69.32	0
103	6270	74.48	40.55223881	98.04	61	79.48	69.48	0
103	6300	74.6	40.55223881	98.2	61	79.6	69.6	0
103	6330	74.76	40.55223881	98.36	61	79.76	69.76	0
103	6360	74.92	40.55223881	98.48	61	79.92	69.92	0
103	6390	75.08	40.55223881	98.6	61	80.08	70.08	0
103	6420	75.24	40.55223881	98.72	61.04	80.24	70.24	0
103	6450	75.36	40.55223881	98.84	61.08	80.36	70.36	0
103	6480	75.48	40.55223881	98.96	61.12	80.48	70.48	0
103	6510	75.62	40.55223881	99.04	61.16	80.6	70.64	0
103	6540	75.76	40.55223881	99.12	61.2	80.72	70.8	0
103	6570	75.9	40.55223881	99.2	61.28	80.84	70.96	0
103	6600	76.04	40.55223881	99.28	61.36	80.96	71.12	0
103	6630	76.18	40.55223881	99.36	61.44	81.08	71.28	0
103	6660	76.34	40.55223881	99.48	61.52	81.24	71.44	0
103	6690	76.46	40.55223881	99.6	61.6	81.36	71.56	0
103	6720	76.58	40.55223881	99.72	61.68	81.48	71.68	0
103	6750	76.7	40.55223881	99.8	61.76	81.6	71.8	0
103	6780	76.82	40.55223881	99.88	61.84	81.72	71.92	0
103	6810	76.94	40.55223881	99.96	61.96	81.84	72.04	0
103	6840	77.1	40.55223881	100.04	62.08	82	72.2	0
103	6870	77.26	40.55223881	100.16	62.2	82.16	72.36	0
103	6900	77.38	40.55223881	100.28	62.32	82.28	72.48	0
103	6930	77.54	40.55223881	100.4	62.44	82.44	72.64	0
103	6960	77.7	40.55223881	100.56	62.6	82.6	72.8	0
103	6990	77.86	40.55223881	100.72	62.76	82.76	72.96	0
103	7020	78.06	40.55223881	100.88	62.92	82.96	73.16	0
103	7050	78.26	40.55223881	101	63.08	83.16	73.36	0
103	7080	78.42	40.55223881	101.16	63.24	83.32	73.52	0
103	7110	78.58	40.55223881	101.32	63.44	83.48	73.68	0
103	7140	78.74	40.55223881	101.48	63.64	83.64	73.84	0
103	7170	78.94	40.55223881	101.64	63.8	83.84	74.04	0
103	7200	79.14	40.55223881	101.84	63.96	84.04	74.24	0
103	7230	79.34	40.55223881	102.04	64.12	84.24	74.44	0
103	7260	79.52	40.55223881	102.24	64.28	84.44	74.6	0
103	7290	79.72	40.55223881	102.44	64.48	84.68	74.76	0
103	7320	79.94	40.55223881	102.64	64.64	84.92	74.96	0
103	7350	80.16	40.55223881	102.84	64.8	85.16	75.16	0
103	7380	80.38	40.55223881	103.08	64.96	85.4	75.36	0
103	7410	80.58	40.55223881	103.28	65.12	85.6	75.56	0
103	7440	80.78	40.55223881	103.48	65.28	85.8	75.76	0
103	7470	80.98	40.55223881	103.72	65.48	86	75.96	0
103	7500	81.18	40.55223881	103.96	65.68	86.2	76.16	0
103	7530	81.38	40.55223881	104.2	65.88	86.4	76.36	0
103	7560	81.58	40.55223881	104.44	66.08	86.6	76.56	0
103	7590	81.78	40.55223881	104.72	66.28	86.8	76.76	0
103	7620	81.98	40.55223881	104.96	66.48	87	76.96	0
103	7650	82.18	40.55223881	105.2	66.72	87.2	77.16	0
103	7680	82.34	40.55223881	105.44	66.96	87.36	77.32	0
103	7710	82.5	40.55223881	105.68	67.16	87.52	77.48	0
103	7740	82.66	40.55223881	105.92	67.4	87.68	77.64	0
103	7770	82.78	40.55223881	106.16	67.64	87.8	77.76	0
103	7800	82.92	40.55223881	106.4	67.88	87.92	77.92	0
103	7830	83.06	40.55223881	106.6	68.12	88.04	78.08	0
103	7860	83.22	40.55223881	106.8	68.36	88.2	78.24	0
103	7890	83.38	40.55223881	107.04	68.6	88.36	78.4	0
103	7920	83.5	40.55223881	107.28	68.84	88.48	78.52	0
103	7950	83.62	40.55223881	107.48	69.12	88.6	78.64	0
103	7980	83.74	40.55223881	107.72	69.4	88.72	78.76	0
103	8010	83.86	40.55223881	107.96	69.68	88.84	78.88	0
103	8040	83.96	40.55223881	108.2	69.92	88.92	79	0
103	8070	84.04	40.55223881	108.48	70.2	89	79.08	0
103	8100	84.14	40.55223881	108.76	70.48	89.12	79.16	0
103	8130	84.26	40.55223881	109.04	70.76	89.24	79.28	0
103	8160	84.38	40.55223881	109.32	71.04	89.36	79.4	0
103	8190	84.5	40.55223881	109.6	71.36	89.48	79.52	0
103	8220	84.62	40.55223881	109.88	71.64	89.6	79.64	0
103	8250	84.78	40.55223881	110.16	71.92	89.76	79.8	0
103	8280	84.94	40.55223881	110.44	72.2	89.92	79.96	0
103	8310	85.1	40.55223881	110.68	72.44	90.08	80.12	0
103	8340	85.22	40.55223881	110.88	72.68	90.2	80.24	0
103	8370	85.34	40.55223881	111.04	72.92	90.32	80.36	0
103	8400	85.46	40.55223881	111.24	73.12	90.44	80.48	0
103	8430	85.58	40.55223881	111.44	73.32	90.56	80.6	0
103	8460	85.74	40.55223881	111.6	73.52	90.72	80.76	0
103	8490	85.9	40.55223881	111.76	73.68	90.88	80.92	0
103	8520	86.06	40.55223881	111.92	73.84	91.04	81.08	0
103	8550	86.2	40.55223881	112.08	74.04	91.2	81.2	0
103	8580	86.34	40.55223881	112.28	74.24	91.36	81.32	0
103	8610	86.48	40.55223881	112.48	74.4	91.48	81.48	0
103	8640	86.64	40.55223881	112.64	74.56	91.64	81.64	0
103	8670	86.8	40.55223881	112.8	74.72	91.8	81.8	0
103	8700	86.96	40.55223881	112.96	74.88	91.96	81.96	0
103	8730	87.12	40.55223881	113.08	75.04	92.12	82.12	0
103	8760	87.3	40.55223881	113.2	75.2	92.28	82.32	0
103	8790	87.48	40.55223881	113.36	75.36	92.44	82.52	0
103	8820	87.68	40.55223881	113.48	75.48	92.64	82.72	0
103	8850	87.86	40.55223881	113.6	75.6	92.8	82.92	0
103	8880	88.04	40.55223881	113.68	75.72	92.96	83.12	0
103	8910	88.22	40.55223881	113.76	75.84	93.12	83.32	0
103	8940	88.4	40.55223881	113.84	75.96	93.28	83.52	0
103	8970	88.58	40.55223881	113.88	76.08	93.44	83.72	0
103	9000	88.72	40.55223881	113.96	76.2	93.56	83.88	0
103	9030	88.88	40.55223881	114.04	76.32	93.72	84.04	0
103	9060	89.04	40.55223881	114.16	76.44	93.88	84.2	0
103	9090	89.2	40.55223881	114.28	76.56	94.04	84.36	0
103	9120	89.36	40.55223881	114.44	76.68	94.2	84.52	0
103	9150	89.54	40.55223881	114.56	76.84	94.36	84.72	0
103	9180	89.74	40.55223881	114.68	77	94.56	84.92	0
103	9210	89.9	40.55223881	114.8	77.16	94.72	85.08	0
103	9240	90.06	40.55223881	114.96	77.32	94.88	85.24	0
103	9270	90.24	40.55223881	115.12	77.48	95.04	85.44	0
103	9300	90.42	40.55223881	115.28	77.6	95.2	85.64	0
103	9330	90.6	40.55223881	115.4	77.72	95.36	85.84	0
103	9360	90.76	40.55223881	115.52	77.84	95.52	86	0
103	9390	90.92	40.55223881	115.64	77.96	95.68	86.16	0
103	9420	91.08	40.55223881	115.76	78.12	95.84	86.32	0
103	9450	91.24	40.55223881	115.92	78.24	96	86.48	0
103	9480	91.42	40.55223881	116.08	78.36	96.16	86.68	0
103	9510	91.58	40.55223881	116.24	78.48	96.32	86.84	0
103	9540	91.74	40.55223881	116.36	78.6	96.48	87	0
103	9570	91.88	40.55223881	116.48	78.76	96.6	87.16	0
103	9600	92.02	40.55223881	116.6	78.92	96.72	87.32	0
103	9630	92.14	40.55223881	116.76	79.08	96.84	87.44	0
103	9660	92.26	40.55223881	116.92	79.24	96.96	87.56	0
103	9690	92.4	40.55223881	117.08	79.36	97.12	87.68	0
103	9720	92.54	40.55223881	117.24	79.48	97.28	87.8	0
103	9750	92.68	40.55223881	117.36	79.64	97.44	87.92	0
103	9780	92.82	40.55223881	117.48	79.8	97.56	88.08	0
103	9810	92.96	40.55223881	117.6	79.96	97.68	88.24	0
103	9840	93.12	40.55223881	117.76	80.12	97.84	88.4	0
103	9870	93.28	40.55223881	117.92	80.32	98	88.56	0
103	9900	93.44	40.55223881	118.08	80.48	98.16	88.72	0
103	9930	93.6	40.55223881	118.24	80.64	98.32	88.88	0
103	9960	93.76	40.55223881	118.4	80.8	98.48	89.04	0
103	9990	93.92	40.55223881	118.56	80.96	98.64	89.2	0
103	10020	94.08	40.55223881	118.72	81.12	98.8	89.36	0
103	10050	94.26	40.55223881	118.88	81.32	99	89.52	0
103	10080	94.44	40.55223881	119.04	81.52	99.2	89.68	0
103	10110	94.62	40.55223881	119.2	81.72	99.4	89.84	0
103	10140	94.78	40.55223881	119.4	81.92	99.56	90	0
103	10170	94.94	40.55223881	119.6	82.08	99.72	90.16	0
103	10200	95.14	40.55223881	119.76	82.28	99.92	90.36	0
103	10230	95.32	40.55223881	119.92	82.48	100.12	90.52	0
103	10260	95.5	40.55223881	120.08	82.68	100.32	90.68	0
103	10290	95.68	40.55223881	120.24	82.88	100.52	90.84	0
103	10320	95.86	40.55223881	120.4	83.04	100.72	91	0
103	10350	96.06	40.55223881	120.6	83.2	100.92	91.2	0
103	10380	96.26	40.55223881	120.76	83.36	101.12	91.4	0
103	10410	96.48	40.55223881	120.92	83.56	101.36	91.6	0
103	10440	96.68	40.55223881	121.08	83.76	101.56	91.8	0
103	10470	96.88	40.55223881	121.24	83.96	101.76	92	0
103	10500	97.1	40.55223881	121.4	84.12	101.96	92.24	0
103	10530	97.32	40.55223881	121.6	84.32	102.2	92.44	0
103	10560	97.54	40.55223881	121.8	84.52	102.44	92.64	0
103	10590	97.74	40.55223881	121.96	84.72	102.64	92.84	0
103	10620	97.94	40.55223881	122.12	84.88	102.84	93.04	0
103	10650	98.14	40.55223881	122.28	85.04	103.04	93.24	0
103	10680	98.32	40.55223881	122.48	85.2	103.2	93.44	0
103	10710	98.52	40.55223881	122.68	85.4	103.4	93.64	0
103	10740	98.72	40.55223881	122.84	85.6	103.6	93.84	0
103	10770	98.9	40.55223881	123	85.8	103.8	94	0
103	10800	99.06	40.55223881	123.16	85.96	103.96	94.16	0
103	10830	99.22	40.55223881	123.32	86.12	104.12	94.32	0
103	10860	99.38	40.55223881	123.48	86.28	104.28	94.48	0
103	10890	99.54	40.55223881	123.6	86.44	104.44	94.64	0
103	10920	99.7	40.55223881	123.76	86.64	104.6	94.8	0
103	10950	99.86	40.55223881	123.92	86.8	104.76	94.96	0
103	10980	100.02	40.55223881	124.08	86.96	104.92	95.12	0
103	11010	100.18	40.55223881	124.24	87.12	105.08	95.28	0
103	11040	100.34	40.55223881	124.4	87.28	105.24	95.44	0
103	11070	100.5	40.55223881	124.6	87.44	105.4	95.6	0
103	11100	100.66	40.55223881	124.76	87.6	105.56	95.76	0
103	11130	100.84	40.55223881	124.92	87.76	105.76	95.92	0
103	11160	101	40.55223881	125.08	87.88	105.92	96.08	0
103	11190	101.16	40.55223881	125.24	88	106.08	96.24	0
103	11220	101.36	40.55223881	125.4	88.16	106.28	96.44	0
103	11250	101.54	40.55223881	125.6	88.32	106.48	96.6	0
103	11280	101.7	40.55223881	125.76	88.44	106.64	96.76	0
103	11310	101.86	40.55223881	125.92	88.56	106.8	96.92	0
103	11340	102.02	40.55223881	126.08	88.68	106.96	97.08	0
103	11370	102.18	40.55223881	126.24	88.8	107.12	97.24	0
103	11400	102.32	40.55223881	126.44	88.96	107.28	97.36	0
103	11430	102.46	40.55223881	126.6	89.12	107.44	97.48	0
103	11460	102.58	40.55223881	126.76	89.24	107.56	97.6	0
103	11490	102.7	40.55223881	126.92	89.36	107.68	97.72	0
103	11520	102.84	40.55223881	127.08	89.48	107.84	97.84	0
103	11550	102.98	40.55223881	127.24	89.64	108	97.96	0
103	11580	103.12	40.55223881	127.44	89.8	108.16	98.08	0
103	11610	103.28	40.55223881	127.64	89.96	108.32	98.24	0
103	11640	103.44	40.55223881	127.84	90.12	108.48	98.4	0
103	11670	103.6	40.55223881	128	90.24	108.64	98.56	0
103	11700	103.72	40.55223881	128.16	90.36	108.76	98.68	0
103	11730	103.84	40.55223881	128.36	90.52	108.88	98.8	0
103	11760	103.96	40.55223881	128.56	90.68	109	98.92	0
103	11790	104.08	40.55223881	128.76	90.84	109.12	99.04	0
103	11820	104.2	40.55223881	128.92	91	109.24	99.16	0
103	11850	104.3	40.55223881	129.08	91.2	109.36	99.24	0
103	11880	104.4	40.55223881	129.24	91.4	109.44	99.36	0
103	11910	104.52	40.55223881	129.44	91.6	109.56	99.48	0
103	11940	104.64	40.55223881	129.64	91.8	109.68	99.6	0
103	11970	104.72	40.55223881	129.84	91.96	109.76	99.68	0
103	12000	104.8	40.55223881	130.04	92.12	109.84	99.76	0
103	12030	104.9	40.55223881	130.24	92.28	109.92	99.88	0
103	12060	105.02	40.55223881	130.44	92.48	110.04	100	0
103	12090	105.14	40.55223881	130.64	92.68	110.16	100.12	0
103	12120	105.28	40.55223881	130.84	92.88	110.28	100.28	0
103	12150	105.44	40.55223881	131.04	93.04	110.44	100.44	0
103	12180	105.6	40.55223881	131.24	93.2	110.6	100.6	0
103	12210	105.76	40.55223881	131.44	93.36	110.76	100.76	0
103	12240	105.94	40.55223881	131.64	93.52	110.92	100.96	0
103	12270	106.1	40.55223881	131.84	93.68	111.04	101.16	0
103	12300	106.26	40.55223881	132.08	93.8	111.16	101.36	0
103	12330	106.44	40.55223881	132.28	93.92	111.32	101.56	0
103	12360	106.6	40.55223881	132.48	94.04	111.48	101.72	0
103	12390	106.76	40.55223881	132.68	94.16	111.64	101.88	0
103	12420	106.94	40.55223881	132.88	94.28	111.8	102.08	0
103	12450	107.12	40.55223881	133.08	94.4	111.96	102.28	0
103	12480	107.3	40.55223881	133.28	94.48	112.12	102.48	0
103	12510	107.48	40.55223881	133.48	94.6	112.28	102.68	0
103	12540	107.66	40.55223881	133.68	94.72	112.44	102.88	0
103	12570	107.88	40.55223881	133.88	94.84	112.64	103.12	0
103	12600	108.1	40.55223881	134.12	94.92	112.84	103.36	0
103	12630	108.3	40.55223881	134.36	95	113.04	103.56	0
103	12660	108.48	40.55223881	134.56	95.08	113.2	103.76	0
103	12690	108.66	40.55223881	134.76	95.16	113.36	103.96	0
103	12720	108.84	40.55223881	134.96	95.24	113.52	104.16	0
103	12750	109.04	40.55223881	135.12	95.32	113.72	104.36	0
103	12780	109.22	40.55223881	135.28	95.44	113.92	104.52	0
103	12810	109.4	40.55223881	135.44	95.52	114.08	104.72	0
103	12840	109.58	40.55223881	135.64	95.6	114.24	104.92	0
103	12870	109.74	40.55223881	135.84	95.68	114.4	105.08	0
103	12900	109.88	40.55223881	136	95.76	114.52	105.24	0
103	12930	110.04	40.55223881	136.16	95.84	114.68	105.4	0
103	12960	110.22	40.55223881	136.32	95.92	114.84	105.6	0
103	12990	110.38	40.55223881	136.48	96	115	105.76	0
103	13020	110.54	40.55223881	136.64	96.08	115.16	105.92	0
103	13050	110.7	40.55223881	136.76	96.16	115.32	106.08	0
103	13080	110.84	40.55223881	136.92	96.28	115.44	106.24	0
103	13110	111	40.55223881	137.08	96.4	115.6	106.4	0
103	13140	111.18	40.55223881	137.24	96.52	115.76	106.6	0
103	13170	111.34	40.55223881	137.4	96.64	115.92	106.76	0
103	13200	111.5	40.55223881	137.56	96.76	116.08	106.92	0
103	13230	111.66	40.55223881	137.68	96.88	116.24	107.08	0
103	13260	111.84	40.55223881	137.8	96.96	116.44	107.24	0
103	13290	112.02	40.55223881	137.92	97.04	116.64	107.4	0
103	13320	112.16	40.55223881	138.08	97.16	116.8	107.52	0
103	13350	112.3	40.55223881	138.2	97.28	116.96	107.64	0
103	13380	112.44	40.55223881	138.32	97.4	117.12	107.76	0
103	13410	112.58	40.55223881	138.44	97.52	117.28	107.88	0
103	13440	112.72	40.55223881	138.56	97.64	117.44	108	0
103	13470	112.86	40.55223881	138.68	97.76	117.6	108.12	0
103	13500	112.98	40.55223881	138.84	97.88	117.72	108.24	0
103	13530	113.12	40.55223881	139	98	117.84	108.4	0
103	13560	113.26	40.55223881	139.16	98.12	118	108.52	0
103	13590	113.4	40.55223881	139.28	98.24	118.16	108.64	0
103	13620	113.54	40.55223881	139.4	98.36	118.32	108.76	0
103	13650	113.7	40.55223881	139.52	98.48	118.48	108.92	0
103	13680	113.86	40.55223881	139.68	98.6	118.64	109.08	0
103	13710	114	40.55223881	139.84	98.76	118.8	109.2	0
103	13740	114.14	40.55223881	140	98.92	118.96	109.32	0
103	13770	114.28	40.55223881	140.16	99.08	119.12	109.44	0
103	13800	114.42	40.55223881	140.32	99.24	119.28	109.56	0
103	13830	114.56	40.55223881	140.44	99.36	119.44	109.68	0
103	13860	114.68	40.55223881	140.56	99.52	119.56	109.8	0
103	13890	114.78	40.55223881	140.72	99.68	119.68	109.88	0
103	13920	114.9	40.55223881	140.88	99.84	119.84	109.96	0
103	13950	115.04	40.55223881	141.04	100	120	110.08	0
103	13980	115.18	40.55223881	141.2	100.2	120.16	110.2	0
103	14010	115.3	40.55223881	141.36	100.4	120.28	110.32	0
103	14040	115.42	40.55223881	141.52	100.6	120.4	110.44	0
103	14070	115.54	40.55223881	141.64	100.76	120.52	110.56	0
103	14100	115.7	40.55223881	141.8	100.92	120.68	110.72	0
103	14130	115.86	40.55223881	141.96	101.12	120.84	110.88	0
103	14160	116.02	40.55223881	142.12	101.32	121	111.04	0
103	14190	116.18	40.55223881	142.28	101.52	121.16	111.2	0
103	14220	116.34	40.55223881	142.44	101.72	121.32	111.36	0
103	14250	116.5	40.55223881	142.6	101.92	121.48	111.52	0
103	14280	116.66	40.55223881	142.76	102.12	121.68	111.64	0
103	14310	116.82	40.55223881	142.92	102.32	121.84	111.8	0
103	14340	116.98	40.55223881	143.08	102.52	122	111.96	0
103	14370	117.14	40.55223881	143.24	102.72	122.16	112.12	0
103	14400	117.3	40.55223881	143.4	102.92	122.36	112.24	0
103	14430	117.46	40.55223881	143.52	103.12	122.52	112.4	0
103	14460	117.62	40.55223881	143.64	103.32	122.68	112.56	0
103	14490	117.78	40.55223881	143.8	103.52	122.84	112.72	0
103	14520	117.94	40.55223881	143.96	103.72	123	112.88	0
103	14550	118.1	40.55223881	144.12	103.92	123.16	113.04	0
103	14580	118.28	40.55223881	144.28	104.16	123.36	113.2	0
103	14610	118.48	40.55223881	144.44	104.36	123.56	113.4	0
103	14640	118.68	40.55223881	144.56	104.56	123.76	113.6	0
103	14670	118.86	40.55223881	144.68	104.76	123.92	113.8	0
103	14700	119.02	40.55223881	144.8	104.96	124.08	113.96	0
103	14730	119.22	40.55223881	144.92	105.16	124.28	114.16	0
103	14760	119.42	40.55223881	145.08	105.36	124.48	114.36	0
103	14790	119.62	40.55223881	145.24	105.56	124.68	114.56	0
103	14820	119.82	40.55223881	145.4	105.8	124.88	114.76	0
103	14850	119.98	40.55223881	145.52	106.04	125.04	114.92	0
103	14880	120.16	40.55223881	145.64	106.24	125.2	115.12	0
103	14910	120.36	40.55223881	145.76	106.44	125.4	115.32	0
103	14940	120.56	40.55223881	145.92	106.64	125.6	115.52	0
103	14970	120.76	40.55223881	146.08	106.84	125.8	115.72	0
103	15000	120.96	40.55223881	146.2	107.04	126	115.92	0
103	15030	121.14	40.55223881	146.32	107.24	126.16	116.12	0
103	15060	121.34	40.55223881	146.48	107.44	126.36	116.32	0
103	15090	121.54	40.55223881	146.64	107.64	126.56	116.52	0
103	15120	121.74	40.55223881	146.8	107.84	126.76	116.72	0
103	15150	121.92	40.55223881	146.96	108.04	126.92	116.92	0
103	15180	122.08	40.55223881	147.16	108.28	127.08	117.08	0
103	15210	122.24	40.55223881	147.36	108.48	127.24	117.24	0
103	15240	122.4	40.55223881	147.56	108.68	127.4	117.4	0
103	15270	122.58	40.55223881	147.76	108.88	127.56	117.6	0
103	15300	122.76	40.55223881	147.96	109.08	127.72	117.8	0
103	15330	122.94	40.55223881	148.16	109.24	127.88	118	0
103	15360	123.1	40.55223881	148.4	109.4	128.04	118.16	0
103	15390	123.26	40.55223881	148.64	109.56	128.2	118.32	0
103	15420	123.42	40.55223881	148.88	109.76	128.36	118.48	0
103	15450	123.58	40.55223881	149.12	109.96	128.52	118.64	0
103	15480	123.7	40.55223881	149.4	110.12	128.64	118.76	0
103	15510	123.84	40.55223881	149.64	110.28	128.76	118.92	0
103	15540	123.98	40.55223881	149.88	110.44	128.88	119.08	0
103	15570	124.14	40.55223881	150.12	110.56	129.04	119.24	0
103	15600	124.3	40.55223881	150.36	110.72	129.2	119.4	0
103	15630	124.44	40.55223881	150.6	110.88	129.36	119.52	0
103	15660	124.56	40.55223881	150.88	111.04	129.48	119.64	0
103	15690	124.68	40.55223881	151.12	111.2	129.6	119.76	0
103	15720	124.82	40.55223881	151.36	111.36	129.72	119.92	0
103	15750	124.98	40.55223881	151.6	111.52	129.88	120.08	0
103	15780	125.14	40.55223881	151.88	111.64	130.04	120.24	0
103	15810	125.26	40.55223881	152.12	111.8	130.16	120.36	0
103	15840	125.38	40.55223881	152.36	111.96	130.28	120.48	0
103	15870	125.5	40.55223881	152.6	112.12	130.4	120.6	0
103	15900	125.64	40.55223881	152.88	112.28	130.52	120.76	0
103	15930	125.78	40.55223881	153.12	112.4	130.64	120.92	0
103	15960	125.94	40.55223881	153.36	112.56	130.8	121.08	0
103	15990	126.1	40.55223881	153.56	112.72	130.96	121.24	0
103	16020	126.26	40.55223881	153.8	112.88	131.12	121.4	0
103	16050	126.44	40.55223881	154.04	113.04	131.32	121.56	0
103	16080	126.6	40.55223881	154.28	113.24	131.48	121.72	0
103	16110	126.76	40.55223881	154.52	113.44	131.64	121.88	0
103	16140	126.94	40.55223881	154.76	113.64	131.8	122.08	0
103	16170	127.12	40.55223881	155	113.8	131.96	122.28	0
103	16200	127.32	40.55223881	155.24	113.96	132.16	122.48	0
103	16230	127.52	40.55223881	155.48	114.16	132.36	122.68	0
103	16260	127.7	40.55223881	155.72	114.36	132.56	122.84	0
103	16290	127.88	40.55223881	155.96	114.56	132.76	123	0
103	16320	128.04	40.55223881	156.2	114.8	132.92	123.16	0
103	16350	128.2	40.55223881	156.44	115	133.08	123.32	0
103	16380	128.36	40.55223881	156.68	115.2	133.24	123.48	0
103	16410	128.54	40.55223881	156.88	115.4	133.4	123.68	0
103	16440	128.72	40.55223881	157.12	115.64	133.56	123.88	0
103	16470	128.88	40.55223881	157.36	115.88	133.72	124.04	0
103	16500	129.02	40.55223881	157.6	116.12	133.84	124.2	0
103	16530	129.18	40.55223881	157.8	116.36	134	124.36	0
103	16560	129.34	40.55223881	158	116.56	134.16	124.52	0
103	16590	129.5	40.55223881	158.24	116.8	134.32	124.68	0
103	16620	129.68	40.55223881	158.48	117.04	134.48	124.88	0
103	16650	129.86	40.55223881	158.68	117.28	134.68	125.04	0
103	16680	130.04	40.55223881	158.88	117.52	134.88	125.2	0
103	16710	130.2	40.55223881	159.08	117.76	135.04	125.36	0
103	16740	130.38	40.55223881	159.28	118	135.2	125.56	0
103	16770	130.56	40.55223881	159.44	118.24	135.4	125.72	0
103	16800	130.72	40.55223881	159.6	118.48	135.56	125.88	0
103	16830	130.88	40.55223881	159.76	118.72	135.72	126.04	0
103	16860	131.04	40.55223881	159.88	118.96	135.88	126.2	0
103	16890	131.18	40.55223881	160	119.24	136.04	126.32	0
103	16920	131.36	40.55223881	160.12	119.52	136.24	126.48	0
103	16950	131.52	40.55223881	160.2	119.8	136.4	126.64	0
103	16980	131.68	40.55223881	160.24	120.08	136.56	126.8	0
103	17010	131.86	40.55223881	160.28	120.4	136.72	127	0
103	17040	132.06	40.55223881	160.32	120.72	136.92	127.2	0
103	17070	132.26	40.55223881	160.36	121	137.12	127.4	0
103	17100	132.46	40.55223881	160.44	121.28	137.32	127.6	0
103	17130	132.68	40.55223881	160.52	121.56	137.52	127.84	0
103	17160	132.88	40.55223881	160.6	121.84	137.72	128.04	0
103	17190	133.08	40.55223881	160.64	122.08	137.92	128.24	0
103	17220	133.3	40.55223881	160.68	122.32	138.16	128.44	0
103	17250	133.54	40.55223881	160.72	122.56	138.4	128.68	0
103	17280	133.76	40.55223881	160.8	122.8	138.6	128.92	0
103	17310	133.98	40.55223881	160.88	123.04	138.8	129.16	0
103	17340	134.2	40.55223881	160.92	123.28	139	129.4	0
103	17370	134.4	40.55223881	160.96	123.52	139.2	129.6	0
103	17400	134.62	40.55223881	161	123.76	139.4	129.84	0
103	17430	134.84	40.55223881	161.04	124	139.6	130.08	0
103	17460	135.06	40.55223881	161.08	124.2	139.8	130.32	0
103	17490	135.26	40.55223881	161.16	124.4	140	130.52	0
103	17520	135.44	40.55223881	161.24	124.6	140.16	130.72	0
103	17550	135.64	40.55223881	161.32	124.8	140.32	130.96	0
103	17580	135.84	40.55223881	161.4	124.96	140.48	131.2	0
103	17610	136.04	40.55223881	161.48	125.16	140.64	131.44	0
103	17640	136.26	40.55223881	161.56	125.32	140.84	131.68	0
103	17670	136.44	40.55223881	161.64	125.48	141	131.88	0
103	17700	136.62	40.55223881	161.76	125.64	141.16	132.08	0
103	17730	136.82	40.55223881	161.88	125.76	141.32	132.32	0
103	17760	137	40.55223881	162	125.84	141.48	132.52	0
103	17790	137.16	40.55223881	162.12	125.92	141.6	132.72	0
103	17820	137.34	40.55223881	162.24	126.04	141.76	132.92	0
103	17850	137.54	40.55223881	162.32	126.16	141.92	133.16	0
103	17880	137.72	40.55223881	162.44	126.28	142.08	133.36	0
103	17910	137.9	40.55223881	162.56	126.4	142.24	133.56	0
103	17940	138.08	40.55223881	162.68	126.52	142.4	133.76	0
103	17970	138.26	40.55223881	162.8	126.64	142.56	133.96	0
103	18000	138.44	40.55223881	162.92	126.8	142.72	134.16	0
103	18030	138.62	40.55223881	163.04	126.96	142.88	134.36	0
103	18060	138.8	40.55223881	163.16	127.12	143.04	134.56	0
103	18090	138.98	40.55223881	163.28	127.24	143.2	134.76	0
103	18120	139.18	40.55223881	163.4	127.36	143.4	134.96	0
103	18150	139.36	40.55223881	163.52	127.52	143.56	135.16	0
103	18180	139.54	40.55223881	163.64	127.68	143.72	135.36	0
103	18210	139.72	40.55223881	163.8	127.84	143.88	135.56	0
103	18240	139.9	40.55223881	163.92	128	144.04	135.76	0
103	18270	140.08	40.55223881	164.04	128.16	144.2	135.96	0
103	18300	140.26	40.55223881	164.16	128.36	144.4	136.12	0
103	18330	140.44	40.55223881	164.28	128.56	144.6	136.28	0
103	18360	140.64	40.55223881	164.4	128.72	144.8	136.48	0
103	18390	140.82	40.55223881	164.52	128.88	144.96	136.68	0
103	18420	141.02	40.55223881	164.64	129.04	145.16	136.88	0
103	18450	141.22	40.55223881	164.76	129.24	145.36	137.08	0
103	18480	141.42	40.55223881	164.88	129.44	145.56	137.28	0
103	18510	141.62	40.55223881	165.04	129.64	145.76	137.48	0
103	18540	141.82	40.55223881	165.2	129.88	145.96	137.68	0
103	18570	142	40.55223881	165.36	130.08	146.12	137.88	0
103	18600	142.18	40.55223881	165.52	130.28	146.32	138.04	0
103	18630	142.36	40.55223881	165.64	130.48	146.52	138.2	0
103	18660	142.54	40.55223881	165.76	130.68	146.72	138.36	0
103	18690	142.72	40.55223881	165.92	130.88	146.92	138.52	0
103	18720	142.9	40.55223881	166.08	131.12	147.08	138.72	0
103	18750	143.06	40.55223881	166.24	131.32	147.24	138.88	0
103	18780	143.24	40.55223881	166.36	131.52	147.44	139.04	0
103	18810	143.44	40.55223881	166.48	131.72	147.64	139.24	0
103	18840	143.64	40.55223881	166.64	131.96	147.84	139.44	0
103	18870	143.82	40.55223881	166.8	132.2	148	139.64	0
103	18900	144	40.55223881	166.96	132.4	148.2	139.8	0
103	18930	144.18	40.55223881	167.12	132.6	148.4	139.96	0
103	18960	144.38	40.55223881	167.24	132.84	148.6	140.16	0
103	18990	144.58	40.55223881	167.36	133.08	148.8	140.36	0
103	19020	144.8	40.55223881	167.52	133.36	149.04	140.56	0
103	19050	145	40.55223881	167.68	133.6	149.24	140.76	0
103	19080	145.22	40.55223881	167.84	133.84	149.44	141	0
103	19110	145.42	40.55223881	168	134.08	149.64	141.2	0
103	19140	145.62	40.55223881	168.16	134.32	149.84	141.4	0
103	19170	145.82	40.55223881	168.32	134.56	150.04	141.6	0
103	19200	146.02	40.55223881	168.48	134.8	150.24	141.8	0
103	19230	146.22	40.55223881	168.64	135.04	150.44	142	0
103	19260	146.44	40.55223881	168.76	135.28	150.68	142.2	0
103	19290	146.66	40.55223881	168.88	135.48	150.92	142.4	0
103	19320	146.9	40.55223881	169	135.72	151.16	142.64	0
103	19350	147.12	40.55223881	169.12	135.96	151.36	142.88	0
103	19380	147.34	40.55223881	169.24	136.2	151.56	143.12	0
103	19410	147.56	40.55223881	169.36	136.44	151.76	143.36	0
103	19440	147.8	40.55223881	169.44	136.68	152	143.6	0
103	19470	148.02	40.55223881	169.52	136.88	152.24	143.8	0
103	19500	148.26	40.55223881	169.64	137.12	152.48	144.04	0
103	19530	148.48	40.55223881	169.76	137.36	152.68	144.28	0
103	19560	148.68	40.55223881	169.88	137.6	152.88	144.48	0
103	19590	148.88	40.55223881	169.96	137.8	153.08	144.68	0
103	19620	149.1	40.55223881	170.04	138	153.32	144.88	0
103	19650	149.3	40.55223881	170.12	138.2	153.52	145.08	0
103	19680	149.5	40.55223881	170.2	138.4	153.72	145.28	0
103	19710	149.7	40.55223881	170.28	138.56	153.92	145.48	0
103	19740	149.9	40.55223881	170.36	138.76	154.12	145.68	0
103	19770	150.08	40.55223881	170.4	138.92	154.28	145.88	0
103	19800	150.26	40.55223881	170.44	139.08	154.44	146.08	0
103	19830	150.44	40.55223881	170.48	139.24	154.64	146.24	0
103	19860	150.62	40.55223881	170.52	139.4	154.84	146.4	0
103	19890	150.82	40.55223881	170.56	139.56	155.04	146.6	0
103	19920	151	40.55223881	170.64	139.72	155.2	146.8	0
103	19950	151.18	40.55223881	170.72	139.84	155.36	147	0
103	19980	151.36	40.55223881	170.8	139.96	155.56	147.16	0
103	20010	151.52	40.55223881	170.88	140.08	155.72	147.32	0
103	20040	151.68	40.55223881	170.96	140.2	155.88	147.48	0
103	20070	151.82	40.55223881	171.08	140.28	156.04	147.6	0
103	20100	151.96	40.55223881	171.2	140.36	156.2	147.72	0
103	20130	152.1	40.55223881	171.32	140.44	156.36	147.84	0
103	20160	152.24	40.55223881	171.44	140.52	156.52	147.96	0
103	20190	152.38	40.55223881	171.6	140.6	156.64	148.12	0
103	20220	152.52	40.55223881	171.76	140.68	156.76	148.28	0
103	20250	152.64	40.55223881	171.88	140.72	156.88	148.4	0
103	20280	152.76	40.55223881	172	140.76	157	148.52	0
103	20310	152.88	40.55223881	172.16	140.8	157.12	148.64	0
103	20340	153.02	40.55223881	172.32	140.84	157.28	148.76	0
103	20370	153.14	40.55223881	172.48	140.92	157.4	148.88	0
103	20400	153.26	40.55223881	172.64	141	157.52	149	0
103	20430	153.4	40.55223881	172.8	141.08	157.64	149.16	0
103	20460	153.52	40.55223881	173	141.16	157.76	149.28	0
103	20490	153.64	40.55223881	173.2	141.2	157.88	149.4	0
103	20520	153.76	40.55223881	173.4	141.24	158	149.52	0
103	20550	153.88	40.55223881	173.6	141.28	158.12	149.64	0
103	20580	154	40.55223881	173.84	141.32	158.24	149.76	0
103	20610	154.12	40.55223881	174.08	141.36	158.36	149.88	0
103	20640	154.2	40.55223881	174.32	141.4	158.44	149.96	0
103	20670	154.28	40.55223881	174.52	141.48	158.52	150.04	0
103	20700	154.38	40.55223881	174.72	141.56	158.64	150.12	0
103	20730	154.46	40.55223881	174.96	141.64	158.72	150.2	0
103	20760	154.54	40.55223881	175.2	141.72	158.8	150.28	0
103	20790	154.62	40.55223881	175.44	141.8	158.88	150.36	0
103	20820	154.72	40.55223881	175.64	141.88	158.96	150.48	0
103	20850	154.82	40.55223881	175.88	142	159.04	150.6	0
103	20880	154.92	40.55223881	176.12	142.12	159.12	150.72	0
103	20910	155.02	40.55223881	176.36	142.24	159.2	150.84	0
103	20940	155.1	40.55223881	176.56	142.4	159.28	150.92	0
103	20970	155.18	40.55223881	176.76	142.56	159.36	151	0
103	21000	155.26	40.55223881	176.96	142.72	159.44	151.08	0
103	21030	155.34	40.55223881	177.2	142.88	159.52	151.16	0
103	21060	155.42	40.55223881	177.4	143.04	159.6	151.24	0
103	21090	155.48	40.55223881	177.6	143.2	159.64	151.32	0
103	21120	155.54	40.55223881	177.8	143.32	159.68	151.4	0
103	21150	155.6	40.55223881	178	143.44	159.72	151.48	0
103	21180	155.64	40.55223881	178.2	143.56	159.76	151.52	0
103	21210	155.68	40.55223881	178.36	143.68	159.8	151.56	0
103	21240	155.74	40.55223881	178.52	143.8	159.88	151.6	0
103	21270	155.8	40.55223881	178.72	143.92	159.96	151.64	0
103	21300	155.86	40.55223881	178.92	144.04	160.04	151.68	0
103	21330	155.92	40.55223881	179.08	144.16	160.08	151.76	0
103	21360	155.98	40.55223881	179.24	144.32	160.12	151.84	0
103	21390	156.06	40.55223881	179.4	144.48	160.2	151.92	0
103	21420	156.16	40.55223881	179.56	144.64	160.32	152	0
103	21450	156.24	40.55223881	179.72	144.8	160.4	152.08	0
103	21480	156.32	40.55223881	179.84	144.96	160.48	152.16	0
103	21510	156.4	40.55223881	179.96	145.12	160.56	152.24	0
103	21540	156.5	40.55223881	180.08	145.28	160.64	152.36	0
103	21570	156.58	40.55223881	180.2	145.44	160.72	152.44	0
103	21600	156.66	40.55223881	180.28	145.56	160.8	152.52	0
103	21630	156.74	40.55223881	180.36	145.68	160.88	152.6	0
103	21660	156.84	40.55223881	180.48	145.8	161	152.68	0
103	21690	156.94	40.55223881	180.6	145.88	161.12	152.76	0
103	21720	157.04	40.55223881	180.72	145.96	161.24	152.84	0
103	21750	157.14	40.55223881	180.84	146.04	161.36	152.92	0
103	21780	157.26	40.55223881	180.92	146.12	161.48	153.04	0
103	21810	157.4	40.55223881	181	146.2	161.64	153.16	0
103	21840	157.54	40.55223881	181.08	146.28	161.8	153.28	0
103	21870	157.68	40.55223881	181.2	146.32	161.96	153.4	0
103	21900	157.82	40.55223881	181.32	146.36	162.12	153.52	0
103	21930	157.96	40.55223881	181.44	146.4	162.28	153.64	0
103	21960	158.12	40.55223881	181.56	146.44	162.48	153.76	0
103	21990	158.26	40.55223881	181.68	146.48	162.64	153.88	0
103	22020	158.4	40.55223881	181.76	146.52	162.8	154	0
103	22050	158.54	40.55223881	181.84	146.56	162.96	154.12	0
103	22080	158.66	40.55223881	181.92	146.6	163.12	154.2	0
103	22110	158.8	40.55223881	182.04	146.6	163.32	154.28	0
103	22140	158.94	40.55223881	182.16	146.6	163.52	154.36	0
103	22170	159.08	40.55223881	182.28	146.56	163.68	154.48	0
103	22200	159.22	40.55223881	182.4	146.52	163.84	154.6	0
103	22230	159.36	40.55223881	182.56	146.48	164	154.72	0
103	22260	159.5	40.55223881	182.72	146.44	164.16	154.84	0
103	22290	159.62	40.55223881	182.88	146.4	164.32	154.92	0
103	22320	159.74	40.55223881	183.04	146.36	164.48	155	0
103	22350	159.88	40.55223881	183.2	146.28	164.68	155.08	0
103	22380	160.04	40.55223881	183.36	146.2	164.88	155.2	0
103	22410	160.18	40.55223881	183.52	146.12	165.04	155.32	0
103	22440	160.32	40.55223881	183.68	146.04	165.2	155.44	0
103	22470	160.48	40.55223881	183.84	145.96	165.4	155.56	0
103	22500	160.64	40.55223881	184.04	145.92	165.6	155.68	0
103	22530	160.78	40.55223881	184.24	145.88	165.8	155.76	0
103	22560	160.9	40.55223881	184.44	145.84	165.96	155.84	0
103	22590	161.02	40.55223881	184.64	145.8	166.12	155.92	0
103	22620	161.14	40.55223881	184.8	145.8	166.28	156	0
103	22650	161.26	40.55223881	184.96	145.8	166.44	156.08	0
103	22680	161.38	40.55223881	185.12	145.8	166.6	156.16	0
103	22710	161.48	40.55223881	185.28	145.84	166.72	156.24	0
103	22740	161.58	40.55223881	185.48	145.88	166.84	156.32	0
103	22770	161.7	40.55223881	185.68	145.92	166.96	156.44	0
103	22800	161.82	40.55223881	185.88	145.96	167.08	156.56	0
103	22830	161.94	40.55223881	186.08	146	167.2	156.68	0
103	22860	162.04	40.55223881	186.24	146.04	167.28	156.8	0
103	22890	162.14	40.55223881	186.4	146.08	167.36	156.92	0
103	22920	162.22	40.55223881	186.6	146.12	167.44	157	0
103	22950	162.32	40.55223881	186.8	146.16	167.52	157.12	0
103	22980	162.44	40.55223881	186.96	146.2	167.64	157.24	0
103	23010	162.56	40.55223881	187.12	146.24	167.76	157.36	0
103	23040	162.68	40.55223881	187.28	146.28	167.88	157.48	0
103	23070	162.8	40.55223881	187.44	146.32	168	157.6	0
103	23100	162.92	40.55223881	187.6	146.44	168.08	157.76	0
103	23130	163.04	40.55223881	187.76	146.56	168.2	157.88	0
103	23160	163.16	40.55223881	187.92	146.68	168.32	158	0
103	23190	163.3	40.55223881	188.08	146.8	168.44	158.16	0
103	23220	163.44	40.55223881	188.24	146.92	168.56	158.32	0
103	23250	163.58	40.55223881	188.36	147	168.68	158.48	0
103	23280	163.72	40.55223881	188.48	147.08	168.8	158.64	0
103	23310	163.88	40.55223881	188.6	147.16	168.92	158.84	0
103	23340	164.06	40.55223881	188.76	147.24	169.08	159.04	0
103	23370	164.24	40.55223881	188.92	147.36	169.24	159.24	0
103	23400	164.42	40.55223881	189.08	147.48	169.4	159.44	0
103	23430	164.6	40.55223881	189.24	147.6	169.56	159.64	0
103	23460	164.8	40.55223881	189.4	147.68	169.72	159.88	0
103	23490	165	40.55223881	189.52	147.76	169.88	160.12	0
103	23520	165.2	40.55223881	189.64	147.84	170.08	160.32	0
103	23550	165.4	40.55223881	189.76	147.92	170.28	160.52	0
103	23580	165.6	40.55223881	189.88	148.04	170.48	160.72	0
103	23610	165.82	40.55223881	190	148.16	170.68	160.96	0
103	23640	166.04	40.55223881	190.12	148.28	170.88	161.2	0
103	23670	166.26	40.55223881	190.2	148.4	171.08	161.44	0
103	23700	166.48	40.55223881	190.28	148.56	171.32	161.64	0
103	23730	166.68	40.55223881	190.36	148.72	171.52	161.84	0
103	23760	166.88	40.55223881	190.48	148.88	171.72	162.04	0
103	23790	167.08	40.55223881	190.6	149.04	171.92	162.24	0
103	23820	167.3	40.55223881	190.72	149.2	172.12	162.48	0
103	23850	167.5	40.55223881	190.84	149.36	172.32	162.68	0
103	23880	167.68	40.55223881	190.96	149.52	172.48	162.88	0
103	23910	167.88	40.55223881	191.04	149.72	172.68	163.08	0
103	23940	168.06	40.55223881	191.12	149.92	172.88	163.24	0
103	23970	168.22	40.55223881	191.2	150.12	173.04	163.4	0
103	24000	168.38	40.55223881	191.28	150.32	173.2	163.56	0
103	24030	168.56	40.55223881	191.4	150.56	173.36	163.76	0
103	24060	168.72	40.55223881	191.52	150.8	173.52	163.92	0
103	24090	168.86	40.55223881	191.6	151.04	173.64	164.08	0
103	24120	169	40.55223881	191.68	151.24	173.76	164.24	0
103	24150	169.14	40.55223881	191.76	151.44	173.88	164.4	0
103	24180	169.28	40.55223881	191.84	151.68	174	164.56	0
103	24210	169.4	40.55223881	191.92	151.92	174.12	164.68	0
103	24240	169.54	40.55223881	192.04	152.16	174.28	164.8	0
103	24270	169.66	40.55223881	192.16	152.44	174.4	164.92	0
103	24300	169.78	40.55223881	192.28	152.72	174.52	165.04	0
103	24330	169.92	40.55223881	192.4	152.96	174.64	165.2	0
103	24360	170.04	40.55223881	192.52	153.24	174.76	165.32	0
103	24390	170.16	40.55223881	192.64	153.52	174.88	165.44	0
103	24420	170.28	40.55223881	192.8	153.8	175	165.56	0
103	24450	170.38	40.55223881	192.96	154.04	175.08	165.68	0
103	24480	170.48	40.55223881	193.12	154.32	175.16	165.8	0
103	24510	170.58	40.55223881	193.24	154.6	175.24	165.92	0
103	24540	170.68	40.55223881	193.36	154.88	175.32	166.04	0
103	24570	170.76	40.55223881	193.48	155.2	175.4	166.12	0
103	24600	170.84	40.55223881	193.6	155.48	175.48	166.2	0
103	24630	170.94	40.55223881	193.76	155.76	175.6	166.28	0
103	24660	171.02	40.55223881	193.92	156.04	175.68	166.36	0
103	24690	171.1	40.55223881	194.08	156.32	175.76	166.44	0
103	24720	171.2	40.55223881	194.24	156.6	175.84	166.56	0
103	24750	171.3	40.55223881	194.44	156.92	175.92	166.68	0
103	24780	171.38	40.55223881	194.6	157.2	176	166.76	0
103	24810	171.46	40.55223881	194.76	157.52	176.08	166.84	0
103	24840	171.54	40.55223881	194.92	157.84	176.16	166.92	0
103	24870	171.62	40.55223881	195.08	158.16	176.24	167	0
103	24900	171.7	40.55223881	195.24	158.52	176.32	167.08	0
103	24930	171.78	40.55223881	195.4	158.84	176.4	167.16	0
103	24960	171.88	40.55223881	195.56	159.16	176.52	167.24	0
103	24990	171.96	40.55223881	195.72	159.48	176.6	167.32	0
103	25020	172.06	40.55223881	195.88	159.76	176.68	167.44	0
103	25050	172.16	40.55223881	196.04	160.04	176.76	167.56	0
103	25080	172.24	40.55223881	196.2	160.32	176.84	167.64	0
103	25110	172.32	40.55223881	196.36	160.56	176.92	167.72	0
103	25140	172.42	40.55223881	196.52	160.84	177.04	167.8	0
103	25170	172.54	40.55223881	196.64	161.12	177.16	167.92	0
103	25200	172.66	40.55223881	196.8	161.4	177.28	168.04	0
103	25230	172.8	40.55223881	196.96	161.68	177.44	168.16	0
103	25260	172.96	40.55223881	197.12	161.96	177.6	168.32	0
103	25290	173.12	40.55223881	197.28	162.24	177.76	168.48	0
103	25320	173.28	40.55223881	197.44	162.52	177.92	168.64	0
103	25350	173.44	40.55223881	197.6	162.8	178.08	168.8	0
103	25380	173.62	40.55223881	197.76	163.08	178.24	169	0
103	25410	173.8	40.55223881	197.92	163.32	178.4	169.2	0
103	25440	173.98	40.55223881	198.12	163.56	178.56	169.4	0
103	25470	174.14	40.55223881	198.36	163.8	178.72	169.56	0
103	25500	174.3	40.55223881	198.56	164	178.88	169.72	0
103	25530	174.46	40.55223881	198.76	164.2	179.04	169.88	0
103	25560	174.64	40.55223881	198.96	164.36	179.2	170.08	0
103	25590	174.84	40.55223881	199.16	164.52	179.4	170.28	0
103	25620	175.04	40.55223881	199.32	164.68	179.6	170.48	0
103	25650	175.24	40.55223881	199.48	164.8	179.8	170.68	0
103	25680	175.44	40.55223881	199.68	164.92	180	170.88	0
103	25710	175.62	40.55223881	199.88	165.04	180.16	171.08	0
103	25740	175.8	40.55223881	200.04	165.16	180.32	171.28	0
103	25770	176	40.55223881	200.2	165.28	180.52	171.48	0
103	25800	176.2	40.55223881	200.36	165.4	180.72	171.68	0
103	25830	176.4	40.55223881	200.52	165.52	180.92	171.88	0
103	25860	176.6	40.55223881	200.72	165.64	181.12	172.08	0
103	25890	176.78	40.55223881	200.92	165.72	181.28	172.28	0
103	25920	176.94	40.55223881	201.12	165.8	181.44	172.44	0
103	25950	177.12	40.55223881	201.28	165.88	181.64	172.6	0
103	25980	177.3	40.55223881	201.44	165.92	181.8	172.8	0
103	26010	177.46	40.55223881	201.6	165.96	181.96	172.96	0
103	26040	177.62	40.55223881	201.76	166	182.12	173.12	0
103	26070	177.78	40.55223881	201.96	166	182.28	173.28	0
103	26100	177.94	40.55223881	202.16	166	182.44	173.44	0
103	26130	178.06	40.55223881	202.32	166	182.56	173.56	0
103	26160	178.18	40.55223881	202.48	166	182.68	173.68	0
103	26190	178.3	40.55223881	202.6	166	182.8	173.8	0
103	26220	178.42	40.55223881	202.68	166	182.92	173.92	0
103	26250	178.54	40.55223881	202.76	166	183.04	174.04	0
103	26280	178.68	40.55223881	202.88	166	183.16	174.2	0
103	26310	178.82	40.55223881	203	166	183.32	174.32	0
103	26340	178.94	40.55223881	203.12	166	183.44	174.44	0
103	26370	179.06	40.55223881	203.28	166	183.56	174.56	0
103	26400	179.18	40.55223881	203.44	166	183.68	174.68	0
103	26430	179.3	40.55223881	203.6	166	183.8	174.8	0
103	26460	179.4565217	40.55223881	203.7391304	166	183.9565217	174.9565217	0
103	26490	179.547619	40.55223881	203.9047619	166	184.047619	175.047619	0
103	26520	179.6578947	40.55223881	204.0526316	166	184.1578947	175.1578947	0
103	26550	179.7941176	40.55223881	204.1764706	166	184.2941176	175.2941176	0
103	26580	179.8666667	40.55223881	204.3333333	166	184.3333333	175.4	0
103	26610	179.9230769	40.55223881	204.5384615	166	184.3846154	175.4615385	0
103	26640	180	40.55223881	204.6363636	166	184.4545455	175.5454545	0
103	26670	180.1111111	40.55223881	204.7777778	166	184.5555556	175.6666667	0
103	26700	180.2857143	40.55223881	205	166	184.7142857	175.8571429	0
103	26730	180.5	40.55223881	205.2	166	185	176	0
103	26760	180.5	40.55223881	205.3333333	166	185	176	0
103	26790	180.5	40.55223881	206	166	185	176	0
104	90	174.5	40.55223881	184	159	178	171	0
104	120	174.1666667	40.55223881	184	158.3333333	177.3333333	171	0
104	150	173.9	40.55223881	184	158.2	177.2	170.6	0
104	180	173.7857143	40.55223881	184	158	177.1428571	170.4285714	0
104	210	173.7222222	40.55223881	183.7777778	157.6666667	177.1111111	170.3333333	0
104	240	173.6818182	40.55223881	183.6363636	157.3636364	177.0909091	170.2727273	0
104	270	173.6538462	40.55223881	183.5384615	157.0769231	177.0769231	170.2307692	0
104	300	173.6333333	40.55223881	183.4666667	156.7333333	177.0666667	170.2	0
104	330	173.6470588	40.55223881	183.5294118	156.4117647	177.0588235	170.2352941	0
104	360	173.7368421	40.55223881	183.5789474	156.1052632	177.1578947	170.3157895	0
104	390	173.8095238	40.55223881	183.6190476	155.8095238	177.2380952	170.3809524	0
104	420	173.8695652	40.55223881	183.6521739	155.5217391	177.3043478	170.4347826	0
104	450	173.9	40.55223881	183.68	155.24	177.32	170.48	0
104	480	173.86	40.55223881	183.68	154.96	177.28	170.44	0
104	510	173.84	40.55223881	183.68	154.68	177.28	170.4	0
104	540	173.82	40.55223881	183.68	154.4	177.28	170.36	0
104	570	173.82	40.55223881	183.64	154.12	177.28	170.36	0
104	600	173.82	40.55223881	183.6	153.8	177.28	170.36	0
104	630	173.82	40.55223881	183.56	153.48	177.28	170.36	0
104	660	173.82	40.55223881	183.52	153.2	177.28	170.36	0
104	690	173.82	40.55223881	183.52	152.92	177.28	170.36	0
104	720	173.82	40.55223881	183.52	152.64	177.28	170.36	0
104	750	173.82	40.55223881	183.52	152.36	177.28	170.36	0
104	780	173.82	40.55223881	183.52	152.08	177.28	170.36	0
104	810	173.82	40.55223881	183.52	151.76	177.28	170.36	0
104	840	173.82	40.55223881	183.52	151.48	177.28	170.36	0
104	870	173.82	40.55223881	183.52	151.2	177.28	170.36	0
104	900	173.82	40.55223881	183.52	150.96	177.28	170.36	0
104	930	173.82	40.55223881	183.48	150.68	177.28	170.36	0
104	960	173.78	40.55223881	183.44	150.4	177.24	170.32	0
104	990	173.72	40.55223881	183.4	150.12	177.16	170.28	0
104	1020	173.64	40.55223881	183.36	149.84	177.08	170.2	0
104	1050	173.56	40.55223881	183.32	149.56	177	170.12	0
104	1080	173.48	40.55223881	183.24	149.28	176.92	170.04	0
104	1110	173.4	40.55223881	183.16	149	176.84	169.96	0
104	1140	173.3	40.55223881	183.08	148.76	176.72	169.88	0
104	1170	173.2	40.55223881	183	148.48	176.6	169.8	0
104	1200	173.12	40.55223881	182.92	148.2	176.52	169.72	0
104	1230	173.04	40.55223881	182.84	147.92	176.44	169.64	0
104	1260	172.96	40.55223881	182.76	147.68	176.36	169.56	0
104	1290	172.88	40.55223881	182.68	147.4	176.28	169.48	0
104	1320	172.8	40.55223881	182.6	147.12	176.2	169.4	0
104	1350	172.72	40.55223881	182.52	146.88	176.12	169.32	0
104	1380	172.64	40.55223881	182.44	146.6	176.04	169.24	0
104	1410	172.56	40.55223881	182.36	146.32	175.96	169.16	0
104	1440	172.48	40.55223881	182.28	146.04	175.88	169.08	0
104	1470	172.38	40.55223881	182.2	145.8	175.76	169	0
104	1500	172.28	40.55223881	182.12	145.56	175.64	168.92	0
104	1530	172.18	40.55223881	182.04	145.28	175.52	168.84	0
104	1560	172.08	40.55223881	181.96	145.04	175.4	168.76	0
104	1590	171.98	40.55223881	181.88	144.8	175.28	168.68	0
104	1620	171.86	40.55223881	181.8	144.52	175.16	168.56	0
104	1650	171.74	40.55223881	181.72	144.24	175.04	168.44	0
104	1680	171.62	40.55223881	181.64	144	174.92	168.32	0
104	1710	171.52	40.55223881	181.56	143.76	174.84	168.2	0
104	1740	171.42	40.55223881	181.48	143.48	174.76	168.08	0
104	1770	171.34	40.55223881	181.4	143.24	174.68	168	0
104	1800	171.26	40.55223881	181.32	143	174.6	167.92	0
104	1830	171.18	40.55223881	181.28	142.76	174.52	167.84	0
104	1860	171.1	40.55223881	181.24	142.48	174.44	167.76	0
104	1890	171.04	40.55223881	181.16	142.2	174.4	167.68	0
104	1920	170.98	40.55223881	181.08	141.96	174.36	167.6	0
104	1950	170.92	40.55223881	181	141.68	174.32	167.52	0
104	1980	170.88	40.55223881	180.92	141.4	174.28	167.48	0
104	2010	170.82	40.55223881	180.84	141.12	174.2	167.44	0
104	2040	170.76	40.55223881	180.76	140.88	174.12	167.4	0
104	2070	170.7	40.55223881	180.72	140.6	174.04	167.36	0
104	2100	170.64	40.55223881	180.68	140.32	173.96	167.32	0
104	2130	170.58	40.55223881	180.64	140.08	173.88	167.28	0
104	2160	170.5	40.55223881	180.56	139.8	173.8	167.2	0
104	2190	170.42	40.55223881	180.48	139.52	173.72	167.12	0
104	2220	170.36	40.55223881	180.4	139.24	173.68	167.04	0
104	2250	170.3	40.55223881	180.32	138.92	173.64	166.96	0
104	2280	170.24	40.55223881	180.24	138.64	173.6	166.88	0
104	2310	170.18	40.55223881	180.16	138.36	173.56	166.8	0
104	2340	170.1	40.55223881	180.08	138.04	173.48	166.72	0
104	2370	170.04	40.55223881	180	137.76	173.4	166.68	0
104	2400	169.98	40.55223881	179.92	137.48	173.32	166.64	0
104	2430	169.92	40.55223881	179.84	137.16	173.24	166.6	0
104	2460	169.84	40.55223881	179.72	136.84	173.16	166.52	0
104	2490	169.76	40.55223881	179.6	136.52	173.08	166.44	0
104	2520	169.68	40.55223881	179.48	136.2	173	166.36	0
104	2550	169.6	40.55223881	179.36	135.88	172.92	166.28	0
104	2580	169.5	40.55223881	179.24	135.52	172.8	166.2	0
104	2610	169.38	40.55223881	179.12	135.2	172.68	166.08	0
104	2640	169.26	40.55223881	179	134.88	172.56	165.96	0
104	2670	169.14	40.55223881	178.88	134.52	172.44	165.84	0
104	2700	169.02	40.55223881	178.76	134.2	172.32	165.72	0
104	2730	168.9	40.55223881	178.64	133.88	172.2	165.6	0
104	2760	168.8	40.55223881	178.52	133.52	172.12	165.48	0
104	2790	168.68	40.55223881	178.4	133.16	172.04	165.32	0
104	2820	168.56	40.55223881	178.28	132.84	171.96	165.16	0
104	2850	168.44	40.55223881	178.16	132.52	171.88	165	0
104	2880	168.32	40.55223881	178.04	132.16	171.8	164.84	0
104	2910	168.22	40.55223881	177.96	131.84	171.72	164.72	0
104	2940	168.12	40.55223881	177.88	131.52	171.64	164.6	0
104	2970	168	40.55223881	177.76	131.2	171.52	164.48	0
104	3000	167.88	40.55223881	177.64	130.88	171.4	164.36	0
104	3030	167.76	40.55223881	177.52	130.56	171.28	164.24	0
104	3060	167.62	40.55223881	177.4	130.24	171.16	164.08	0
104	3090	167.5	40.55223881	177.28	129.96	171.08	163.92	0
104	3120	167.38	40.55223881	177.16	129.68	171	163.76	0
104	3150	167.24	40.55223881	177.04	129.4	170.88	163.6	0
104	3180	167.1	40.55223881	176.88	129.16	170.76	163.44	0
104	3210	166.98	40.55223881	176.76	128.92	170.64	163.32	0
104	3240	166.86	40.55223881	176.64	128.72	170.52	163.2	0
104	3270	166.72	40.55223881	176.52	128.48	170.4	163.04	0
104	3300	166.58	40.55223881	176.4	128.24	170.28	162.88	0
104	3330	166.46	40.55223881	176.28	128.04	170.2	162.72	0
104	3360	166.36	40.55223881	176.16	127.84	170.12	162.6	0
104	3390	166.26	40.55223881	176.08	127.64	170.04	162.48	0
104	3420	166.14	40.55223881	175.96	127.48	169.92	162.36	0
104	3450	166.02	40.55223881	175.84	127.32	169.8	162.24	0
104	3480	165.88	40.55223881	175.72	127.16	169.68	162.08	0
104	3510	165.74	40.55223881	175.6	127.04	169.56	161.92	0
104	3540	165.62	40.55223881	175.52	126.92	169.44	161.8	0
104	3570	165.5	40.55223881	175.44	126.76	169.32	161.68	0
104	3600	165.38	40.55223881	175.36	126.6	169.2	161.56	0
104	3630	165.26	40.55223881	175.24	126.48	169.08	161.44	0
104	3660	165.14	40.55223881	175.12	126.36	168.96	161.32	0
104	3690	165.02	40.55223881	175	126.24	168.84	161.2	0
104	3720	164.92	40.55223881	174.92	126.12	168.76	161.08	0
104	3750	164.82	40.55223881	174.84	126.04	168.68	160.96	0
104	3780	164.72	40.55223881	174.76	125.96	168.6	160.84	0
104	3810	164.64	40.55223881	174.68	125.88	168.52	160.76	0
104	3840	164.52	40.55223881	174.6	125.76	168.4	160.64	0
104	3870	164.4	40.55223881	174.52	125.64	168.28	160.52	0
104	3900	164.3	40.55223881	174.44	125.52	168.2	160.4	0
104	3930	164.2	40.55223881	174.4	125.4	168.12	160.28	0
104	3960	164.06	40.55223881	174.32	125.28	168	160.12	0
104	3990	163.92	40.55223881	174.24	125.16	167.88	159.96	0
104	4020	163.8	40.55223881	174.16	125.08	167.76	159.84	0
104	4050	163.68	40.55223881	174.08	125	167.64	159.72	0
104	4080	163.56	40.55223881	174	124.88	167.52	159.6	0
104	4110	163.44	40.55223881	173.92	124.76	167.4	159.48	0
104	4140	163.3	40.55223881	173.84	124.64	167.28	159.32	0
104	4170	163.18	40.55223881	173.8	124.52	167.2	159.16	0
104	4200	163.04	40.55223881	173.76	124.4	167.08	159	0
104	4230	162.92	40.55223881	173.72	124.28	166.96	158.88	0
104	4260	162.8	40.55223881	173.68	124.16	166.84	158.76	0
104	4290	162.68	40.55223881	173.56	124	166.72	158.64	0
104	4320	162.56	40.55223881	173.44	123.88	166.6	158.52	0
104	4350	162.44	40.55223881	173.32	123.76	166.48	158.4	0
104	4380	162.32	40.55223881	173.24	123.64	166.36	158.28	0
104	4410	162.16	40.55223881	173.16	123.48	166.2	158.12	0
104	4440	162	40.55223881	173.08	123.32	166.04	157.96	0
104	4470	161.84	40.55223881	173	123.16	165.88	157.8	0
104	4500	161.68	40.55223881	172.92	123	165.72	157.64	0
104	4530	161.52	40.55223881	172.84	122.8	165.56	157.48	0
104	4560	161.34	40.55223881	172.76	122.6	165.4	157.28	0
104	4590	161.18	40.55223881	172.68	122.44	165.24	157.12	0
104	4620	161.02	40.55223881	172.6	122.28	165.08	156.96	0
104	4650	160.86	40.55223881	172.52	122.08	164.92	156.8	0
104	4680	160.7	40.55223881	172.44	121.88	164.76	156.64	0
104	4710	160.56	40.55223881	172.4	121.68	164.64	156.48	0
104	4740	160.42	40.55223881	172.32	121.44	164.52	156.32	0
104	4770	160.28	40.55223881	172.24	121.2	164.4	156.16	0
104	4800	160.12	40.55223881	172.16	120.96	164.24	156	0
104	4830	159.96	40.55223881	172.08	120.76	164.08	155.84	0
104	4860	159.78	40.55223881	172	120.52	163.92	155.64	0
104	4890	159.62	40.55223881	171.92	120.28	163.76	155.48	0
104	4920	159.46	40.55223881	171.84	120.04	163.6	155.32	0
104	4950	159.32	40.55223881	171.76	119.8	163.48	155.16	0
104	4980	159.18	40.55223881	171.68	119.56	163.36	155	0
104	5010	159.04	40.55223881	171.6	119.28	163.24	154.84	0
104	5040	158.88	40.55223881	171.56	119.04	163.08	154.68	0
104	5070	158.72	40.55223881	171.52	118.8	162.92	154.52	0
104	5100	158.56	40.55223881	171.44	118.56	162.76	154.36	0
104	5130	158.4	40.55223881	171.36	118.32	162.6	154.2	0
104	5160	158.26	40.55223881	171.28	118.12	162.48	154.04	0
104	5190	158.12	40.55223881	171.2	117.92	162.36	153.88	0
104	5220	157.98	40.55223881	171.12	117.68	162.24	153.72	0
104	5250	157.84	40.55223881	171.04	117.44	162.12	153.56	0
104	5280	157.7	40.55223881	170.96	117.24	162	153.4	0
104	5310	157.58	40.55223881	170.84	117.04	161.88	153.28	0
104	5340	157.46	40.55223881	170.72	116.84	161.76	153.16	0
104	5370	157.34	40.55223881	170.6	116.64	161.64	153.04	0
104	5400	157.22	40.55223881	170.48	116.48	161.52	152.92	0
104	5430	157.08	40.55223881	170.36	116.32	161.4	152.76	0
104	5460	156.96	40.55223881	170.24	116.16	161.28	152.64	0
104	5490	156.84	40.55223881	170.16	116	161.16	152.52	0
104	5520	156.7	40.55223881	170.08	115.84	161	152.4	0
104	5550	156.58	40.55223881	169.96	115.68	160.88	152.28	0
104	5580	156.44	40.55223881	169.84	115.52	160.76	152.12	0
104	5610	156.32	40.55223881	169.72	115.4	160.64	152	0
104	5640	156.2	40.55223881	169.6	115.24	160.52	151.88	0
104	5670	156.08	40.55223881	169.48	115.08	160.4	151.76	0
104	5700	155.94	40.55223881	169.36	114.92	160.24	151.64	0
104	5730	155.8	40.55223881	169.24	114.76	160.08	151.52	0
104	5760	155.66	40.55223881	169.08	114.6	159.92	151.4	0
104	5790	155.52	40.55223881	168.92	114.44	159.8	151.24	0
104	5820	155.36	40.55223881	168.76	114.28	159.64	151.08	0
104	5850	155.2	40.55223881	168.64	114.12	159.48	150.92	0
104	5880	155.04	40.55223881	168.52	113.96	159.32	150.76	0
104	5910	154.88	40.55223881	168.4	113.76	159.16	150.6	0
104	5940	154.72	40.55223881	168.24	113.56	159	150.44	0
104	5970	154.54	40.55223881	168.08	113.4	158.8	150.28	0
104	6000	154.36	40.55223881	167.92	113.24	158.6	150.12	0
104	6030	154.16	40.55223881	167.76	113.04	158.4	149.92	0
104	6060	153.96	40.55223881	167.64	112.84	158.2	149.72	0
104	6090	153.76	40.55223881	167.52	112.64	158	149.52	0
104	6120	153.56	40.55223881	167.4	112.44	157.8	149.32	0
104	6150	153.34	40.55223881	167.28	112.2	157.6	149.08	0
104	6180	153.14	40.55223881	167.16	111.96	157.4	148.88	0
104	6210	152.94	40.55223881	167	111.72	157.2	148.68	0
104	6240	152.74	40.55223881	166.84	111.48	157	148.48	0
104	6270	152.56	40.55223881	166.68	111.24	156.84	148.28	0
104	6300	152.38	40.55223881	166.56	111	156.68	148.08	0
104	6330	152.22	40.55223881	166.44	110.76	156.52	147.92	0
104	6360	152.06	40.55223881	166.32	110.52	156.36	147.76	0
104	6390	151.88	40.55223881	166.2	110.32	156.16	147.6	0
104	6420	151.7	40.55223881	166.04	110.08	155.96	147.44	0
104	6450	151.54	40.55223881	165.88	109.84	155.8	147.28	0
104	6480	151.36	40.55223881	165.72	109.6	155.64	147.08	0
104	6510	151.18	40.55223881	165.6	109.4	155.48	146.88	0
104	6540	151.02	40.55223881	165.48	109.2	155.32	146.72	0
104	6570	150.88	40.55223881	165.36	108.96	155.2	146.56	0
104	6600	150.72	40.55223881	165.24	108.72	155.04	146.4	0
104	6630	150.56	40.55223881	165.12	108.48	154.88	146.24	0
104	6660	150.42	40.55223881	164.96	108.28	154.72	146.12	0
104	6690	150.26	40.55223881	164.84	108.08	154.56	145.96	0
104	6720	150.12	40.55223881	164.72	107.88	154.44	145.8	0
104	6750	149.98	40.55223881	164.6	107.64	154.32	145.64	0
104	6780	149.84	40.55223881	164.48	107.44	154.16	145.52	0
104	6810	149.68	40.55223881	164.36	107.24	154	145.36	0
104	6840	149.54	40.55223881	164.24	107.04	153.88	145.2	0
104	6870	149.4	40.55223881	164.12	106.84	153.76	145.04	0
104	6900	149.26	40.55223881	164	106.68	153.6	144.92	0
104	6930	149.1	40.55223881	163.88	106.48	153.44	144.76	0
104	6960	148.94	40.55223881	163.76	106.28	153.28	144.6	0
104	6990	148.78	40.55223881	163.64	106.12	153.12	144.44	0
104	7020	148.58	40.55223881	163.52	105.96	152.92	144.24	0
104	7050	148.38	40.55223881	163.4	105.8	152.72	144.04	0
104	7080	148.18	40.55223881	163.28	105.64	152.52	143.84	0
104	7110	147.98	40.55223881	163.16	105.44	152.32	143.64	0
104	7140	147.8	40.55223881	163.04	105.24	152.16	143.44	0
104	7170	147.62	40.55223881	162.96	105.08	152	143.24	0
104	7200	147.44	40.55223881	162.88	104.92	151.84	143.04	0
104	7230	147.28	40.55223881	162.8	104.72	151.68	142.88	0
104	7260	147.12	40.55223881	162.72	104.52	151.52	142.72	0
104	7290	146.92	40.55223881	162.64	104.32	151.32	142.52	0
104	7320	146.72	40.55223881	162.56	104.16	151.12	142.32	0
104	7350	146.54	40.55223881	162.48	104	150.96	142.12	0
104	7380	146.36	40.55223881	162.36	103.84	150.8	141.92	0
104	7410	146.18	40.55223881	162.28	103.64	150.64	141.72	0
104	7440	146.02	40.55223881	162.2	103.44	150.48	141.56	0
104	7470	145.86	40.55223881	162.12	103.24	150.32	141.4	0
104	7500	145.7	40.55223881	162.04	103.08	150.16	141.24	0
104	7530	145.56	40.55223881	161.92	102.92	150.04	141.08	0
104	7560	145.4	40.55223881	161.8	102.76	149.88	140.92	0
104	7590	145.24	40.55223881	161.68	102.56	149.72	140.76	0
104	7620	145.08	40.55223881	161.56	102.36	149.56	140.6	0
104	7650	144.94	40.55223881	161.44	102.16	149.44	140.44	0
104	7680	144.82	40.55223881	161.32	102	149.32	140.32	0
104	7710	144.68	40.55223881	161.2	101.84	149.16	140.2	0
104	7740	144.52	40.55223881	161.08	101.68	149	140.04	0
104	7770	144.4	40.55223881	160.96	101.52	148.88	139.92	0
104	7800	144.28	40.55223881	160.84	101.32	148.76	139.8	0
104	7830	144.16	40.55223881	160.72	101.12	148.64	139.68	0
104	7860	144.04	40.55223881	160.6	100.96	148.52	139.56	0
104	7890	143.92	40.55223881	160.48	100.8	148.4	139.44	0
104	7920	143.8	40.55223881	160.32	100.64	148.28	139.32	0
104	7950	143.68	40.55223881	160.16	100.48	148.16	139.2	0
104	7980	143.56	40.55223881	160	100.36	148.04	139.08	0
104	8010	143.42	40.55223881	159.84	100.24	147.92	138.92	0
104	8040	143.3	40.55223881	159.68	100.08	147.8	138.8	0
104	8070	143.18	40.55223881	159.48	99.92	147.68	138.68	0
104	8100	143.06	40.55223881	159.28	99.76	147.56	138.56	0
104	8130	142.94	40.55223881	159.12	99.6	147.44	138.44	0
104	8160	142.82	40.55223881	158.96	99.48	147.32	138.32	0
104	8190	142.66	40.55223881	158.8	99.36	147.16	138.16	0
104	8220	142.5	40.55223881	158.6	99.24	147	138	0
104	8250	142.34	40.55223881	158.4	99.12	146.84	137.84	0
104	8280	142.18	40.55223881	158.24	99	146.68	137.68	0
104	8310	142.04	40.55223881	158.08	98.88	146.56	137.52	0
104	8340	141.88	40.55223881	157.92	98.8	146.4	137.36	0
104	8370	141.72	40.55223881	157.76	98.72	146.24	137.2	0
104	8400	141.56	40.55223881	157.6	98.64	146.08	137.04	0
104	8430	141.4	40.55223881	157.44	98.56	145.92	136.88	0
104	8460	141.26	40.55223881	157.28	98.48	145.8	136.72	0
104	8490	141.14	40.55223881	157.12	98.36	145.68	136.6	0
104	8520	141.02	40.55223881	156.96	98.24	145.56	136.48	0
104	8550	140.86	40.55223881	156.76	98.16	145.4	136.32	0
104	8580	140.7	40.55223881	156.56	98.08	145.24	136.16	0
104	8610	140.54	40.55223881	156.36	98	145.08	136	0
104	8640	140.38	40.55223881	156.16	97.92	144.92	135.84	0
104	8670	140.22	40.55223881	156	97.84	144.76	135.68	0
104	8700	140.04	40.55223881	155.8	97.72	144.6	135.48	0
104	8730	139.86	40.55223881	155.6	97.6	144.44	135.28	0
104	8760	139.7	40.55223881	155.4	97.48	144.28	135.12	0
104	8790	139.54	40.55223881	155.2	97.4	144.12	134.96	0
104	8820	139.38	40.55223881	155.04	97.32	143.96	134.8	0
104	8850	139.22	40.55223881	154.88	97.24	143.8	134.64	0
104	8880	139.06	40.55223881	154.68	97.16	143.64	134.48	0
104	8910	138.88	40.55223881	154.48	97.04	143.48	134.28	0
104	8940	138.72	40.55223881	154.28	96.92	143.32	134.12	0
104	8970	138.56	40.55223881	154.12	96.8	143.16	133.96	0
104	9000	138.38	40.55223881	153.96	96.68	143	133.76	0
104	9030	138.2	40.55223881	153.8	96.56	142.84	133.56	0
104	9060	138.02	40.55223881	152.92	96.44	142.64	133.4	0
104	9090	137.86	40.55223881	152.72	96.28	142.48	133.24	0
104	9120	137.7	40.55223881	152.52	96.12	142.32	133.08	0
104	9150	137.54	40.55223881	152.32	95.96	142.16	132.92	0
104	9180	137.36	40.55223881	152.12	95.8	142	132.72	0
104	9210	137.18	40.55223881	151.96	95.64	141.84	132.52	0
104	9240	137	40.55223881	151.8	95.48	141.68	132.32	0
104	9270	136.82	40.55223881	151.64	95.32	141.52	132.12	0
104	9300	136.68	40.55223881	151.52	95.16	141.4	131.96	0
104	9330	136.52	40.55223881	151.36	95	141.24	131.8	0
104	9360	136.36	40.55223881	151.2	94.84	141.08	131.64	0
104	9390	136.2	40.55223881	151.04	94.64	140.92	131.48	0
104	9420	136.04	40.55223881	150.88	94.44	140.76	131.32	0
104	9450	135.88	40.55223881	150.76	94.28	140.6	131.16	0
104	9480	135.72	40.55223881	150.6	94.12	140.44	131	0
104	9510	135.56	40.55223881	150.44	93.96	140.28	130.84	0
104	9540	135.4	40.55223881	150.28	93.8	140.12	130.68	0
104	9570	135.24	40.55223881	150.12	93.64	139.96	130.52	0
104	9600	135.06	40.55223881	149.96	93.48	139.8	130.32	0
104	9630	134.88	40.55223881	149.84	93.28	139.64	130.12	0
104	9660	134.72	40.55223881	149.72	93.12	139.48	129.96	0
104	9690	134.58	40.55223881	149.6	92.96	139.36	129.8	0
104	9720	134.42	40.55223881	149.44	92.8	139.2	129.64	0
104	9750	134.28	40.55223881	149.28	92.64	139.04	129.52	0
104	9780	134.12	40.55223881	149.12	92.48	138.88	129.36	0
104	9810	133.98	40.55223881	149.68	92.32	138.76	129.2	0
104	9840	133.84	40.55223881	149.56	92.2	138.64	129.04	0
104	9870	133.7	40.55223881	149.44	92.04	138.52	128.88	0
104	9900	133.54	40.55223881	149.32	91.88	138.36	128.72	0
104	9930	133.4	40.55223881	149.2	91.72	138.2	128.6	0
104	9960	133.24	40.55223881	149.04	91.56	138.04	128.44	0
104	9990	133.08	40.55223881	148.88	91.44	137.88	128.28	0
104	10020	132.92	40.55223881	148.72	91.32	137.72	128.12	0
104	10050	132.74	40.55223881	148.56	91.2	137.52	127.96	0
104	10080	132.58	40.55223881	148.44	91.04	137.36	127.8	0
104	10110	132.4	40.55223881	148.32	90.88	137.2	127.6	0
104	10140	132.22	40.55223881	148.2	90.76	137.04	127.4	0
104	10170	132.04	40.55223881	148.08	90.64	136.88	127.2	0
104	10200	131.88	40.55223881	147.92	90.52	136.72	127.04	0
104	10230	131.72	40.55223881	147.8	90.4	136.56	126.88	0
104	10260	131.56	40.55223881	147.68	90.28	136.4	126.72	0
104	10290	131.42	40.55223881	147.56	90.12	136.28	126.56	0
104	10320	131.28	40.55223881	147.44	89.96	136.16	126.4	0
104	10350	131.16	40.55223881	147.32	89.8	136.04	126.28	0
104	10380	131.04	40.55223881	147.2	89.68	135.92	126.16	0
104	10410	130.92	40.55223881	147.08	89.56	135.8	126.04	0
104	10440	130.8	40.55223881	146.96	89.44	135.68	125.92	0
104	10470	130.68	40.55223881	146.84	89.32	135.56	125.8	0
104	10500	130.56	40.55223881	146.72	89.2	135.44	125.68	0
104	10530	130.44	40.55223881	146.6	89.08	135.32	125.56	0
104	10560	130.32	40.55223881	146.48	88.96	135.2	125.44	0
104	10590	130.2	40.55223881	146.36	88.84	135.08	125.32	0
104	10620	130.08	40.55223881	146.24	88.72	134.96	125.2	0
104	10650	129.96	40.55223881	146.08	88.6	134.84	125.08	0
104	10680	129.84	40.55223881	145.92	88.48	134.72	124.96	0
104	10710	129.72	40.55223881	145.8	88.36	134.6	124.84	0
104	10740	129.6	40.55223881	145.68	88.24	134.48	124.72	0
104	10770	129.48	40.55223881	145.56	88.12	134.36	124.6	0
104	10800	129.38	40.55223881	145.44	88	134.28	124.48	0
104	10830	129.26	40.55223881	145.32	87.92	134.16	124.36	0
104	10860	129.14	40.55223881	145.2	87.84	134.04	124.24	0
104	10890	129.02	40.55223881	145.04	87.72	133.92	124.12	0
104	10920	128.9	40.55223881	144.88	87.6	133.8	124	0
104	10950	128.78	40.55223881	144.76	87.48	133.68	123.88	0
104	10980	128.64	40.55223881	144.64	87.36	133.52	123.76	0
104	11010	128.48	40.55223881	144.52	87.24	133.36	123.6	0
104	11040	128.32	40.55223881	144.36	87.16	133.2	123.44	0
104	11070	128.16	40.55223881	144.2	87.08	133.04	123.28	0
104	11100	128	40.55223881	144.04	86.96	132.88	123.12	0
104	11130	127.82	40.55223881	143.88	86.84	132.68	122.96	0
104	11160	127.62	40.55223881	143.72	86.72	132.48	122.76	0
104	11190	127.42	40.55223881	143.56	86.6	132.28	122.56	0
104	11220	127.24	40.55223881	143.44	86.48	132.12	122.36	0
104	11250	127.04	40.55223881	143.32	86.36	131.92	122.16	0
104	11280	126.86	40.55223881	143.2	86.2	131.72	122	0
104	11310	126.66	40.55223881	143.08	86.04	131.52	121.8	0
104	11340	126.46	40.55223881	142.96	85.88	131.32	121.6	0
104	11370	126.26	40.55223881	142.8	85.76	131.12	121.4	0
104	11400	126.06	40.55223881	142.68	85.6	130.92	121.2	0
104	11430	125.86	40.55223881	142.56	85.44	130.72	121	0
104	11460	125.66	40.55223881	142.44	85.28	130.52	120.8	0
104	11490	125.46	40.55223881	142.32	85.12	130.32	120.6	0
104	11520	125.26	40.55223881	142.2	84.96	130.12	120.4	0
104	11550	125.06	40.55223881	142.08	84.76	129.92	120.2	0
104	11580	124.88	40.55223881	141.96	84.56	129.76	120	0
104	11610	124.72	40.55223881	141.84	84.36	129.6	119.84	0
104	11640	124.56	40.55223881	141.76	84.2	129.44	119.68	0
104	11670	124.4	40.55223881	141.68	84.04	129.28	119.52	0
104	11700	124.24	40.55223881	141.56	83.88	129.12	119.36	0
104	11730	124.1	40.55223881	141.44	83.72	129	119.2	0
104	11760	123.98	40.55223881	141.32	83.52	128.88	119.08	0
104	11790	123.86	40.55223881	141.24	83.32	128.76	118.96	0
104	11820	123.72	40.55223881	141.16	83.12	128.6	118.84	0
104	11850	123.58	40.55223881	141.08	82.96	128.44	118.72	0
104	11880	123.46	40.55223881	141	82.76	128.32	118.6	0
104	11910	123.36	40.55223881	140.92	82.56	128.2	118.52	0
104	11940	123.26	40.55223881	140.84	82.36	128.08	118.44	0
104	11970	123.14	40.55223881	140.76	82.16	127.96	118.32	0
104	12000	123.04	40.55223881	140.64	81.96	127.88	118.2	0
104	12030	122.94	40.55223881	140.52	81.8	127.8	118.08	0
104	12060	122.86	40.55223881	140.4	81.64	127.72	118	0
104	12090	122.78	40.55223881	140.28	81.44	127.64	117.92	0
104	12120	122.7	40.55223881	140.2	81.24	127.56	117.84	0
104	12150	122.62	40.55223881	140.12	81.08	127.48	117.76	0
104	12180	122.54	40.55223881	140.04	80.92	127.4	117.68	0
104	12210	122.46	40.55223881	139.96	80.76	127.32	117.6	0
104	12240	122.38	40.55223881	139.84	80.6	127.24	117.52	0
104	12270	122.3	40.55223881	139.72	80.44	127.16	117.44	0
104	12300	122.22	40.55223881	139.6	80.32	127.08	117.36	0
104	12330	122.14	40.55223881	139.48	80.16	127	117.28	0
104	12360	122.04	40.55223881	139.36	80	126.88	117.2	0
104	12390	121.94	40.55223881	139.24	79.84	126.76	117.12	0
104	12420	121.82	40.55223881	139.12	79.68	126.64	117	0
104	12450	121.7	40.55223881	139.04	79.52	126.52	116.88	0
104	12480	121.58	40.55223881	138.92	79.32	126.4	116.76	0
104	12510	121.46	40.55223881	138.8	79.16	126.28	116.64	0
104	12540	121.34	40.55223881	138.68	79	126.16	116.52	0
104	12570	121.22	40.55223881	138.56	78.84	126.04	116.4	0
104	12600	121.1	40.55223881	138.44	78.68	125.92	116.28	0
104	12630	120.98	40.55223881	138.32	78.52	125.8	116.16	0
104	12660	120.84	40.55223881	138.2	78.36	125.68	116	0
104	12690	120.7	40.55223881	138.08	78.2	125.56	115.84	0
104	12720	120.58	40.55223881	137.92	78.04	125.44	115.72	0
104	12750	120.46	40.55223881	137.8	77.88	125.32	115.6	0
104	12780	120.34	40.55223881	137.68	77.72	125.2	115.48	0
104	12810	120.2	40.55223881	137.56	77.56	125.04	115.36	0
104	12840	120.04	40.55223881	137.44	77.44	124.88	115.2	0
104	12870	119.88	40.55223881	137.32	77.32	124.72	115.04	0
104	12900	119.74	40.55223881	137.2	77.16	124.6	114.88	0
104	12930	119.6	40.55223881	137.08	77	124.48	114.72	0
104	12960	119.46	40.55223881	136.96	76.84	124.32	114.6	0
104	12990	119.32	40.55223881	136.84	76.68	124.16	114.48	0
104	13020	119.16	40.55223881	136.72	76.52	124	114.32	0
104	13050	119	40.55223881	136.6	76.36	123.84	114.16	0
104	13080	118.84	40.55223881	136.48	76.24	123.68	114	0
104	13110	118.7	40.55223881	136.36	76.08	123.56	113.84	0
104	13140	118.54	40.55223881	136.24	75.92	123.4	113.68	0
104	13170	118.4	40.55223881	136.12	75.76	123.24	113.56	0
104	13200	118.26	40.55223881	135.96	75.6	123.08	113.44	0
104	13230	118.12	40.55223881	135.84	75.48	122.92	113.32	0
104	13260	117.98	40.55223881	135.72	75.32	122.76	113.2	0
104	13290	117.84	40.55223881	135.6	75.16	122.6	113.08	0
104	13320	117.7	40.55223881	135.48	75	122.48	112.92	0
104	13350	117.56	40.55223881	135.36	74.84	122.36	112.76	0
104	13380	117.42	40.55223881	135.24	74.72	122.24	112.6	0
104	13410	117.3	40.55223881	135.08	74.6	122.12	112.48	0
104	13440	117.18	40.55223881	134.92	74.48	122	112.36	0
104	13470	117.06	40.55223881	134.8	74.32	121.88	112.24	0
104	13500	116.94	40.55223881	134.68	74.16	121.76	112.12	0
104	13530	116.82	40.55223881	134.56	74	121.64	112	0
104	13560	116.7	40.55223881	134.44	73.84	121.52	111.88	0
104	13590	116.6	40.55223881	134.32	73.68	121.4	111.8	0
104	13620	116.5	40.55223881	134.2	73.52	121.28	111.72	0
104	13650	116.38	40.55223881	134.08	73.4	121.16	111.6	0
104	13680	116.26	40.55223881	133.96	73.28	121.04	111.48	0
104	13710	116.16	40.55223881	133.8	73.16	120.96	111.36	0
104	13740	116.06	40.55223881	133.68	73.04	120.88	111.24	0
104	13770	115.98	40.55223881	133.56	72.92	120.8	111.16	0
104	13800	115.9	40.55223881	133.44	72.8	120.72	111.08	0
104	13830	115.8	40.55223881	133.32	72.68	120.6	111	0
104	13860	115.68	40.55223881	133.2	72.6	120.48	110.88	0
104	13890	115.58	40.55223881	133.04	72.48	120.4	110.76	0
104	13920	115.48	40.55223881	132.88	72.36	120.32	110.64	0
104	13950	115.38	40.55223881	132.76	72.24	120.24	110.52	0
104	13980	115.28	40.55223881	132.64	72.12	120.16	110.4	0
104	14010	115.18	40.55223881	132.52	72.04	120.08	110.28	0
104	14040	115.08	40.55223881	132.4	71.96	120	110.16	0
104	14070	114.96	40.55223881	132.28	71.88	119.88	110.04	0
104	14100	114.84	40.55223881	132.16	71.8	119.76	109.92	0
104	14130	114.72	40.55223881	132	71.72	119.64	109.8	0
104	14160	114.6	40.55223881	131.88	71.64	119.52	109.68	0
104	14190	114.48	40.55223881	131.76	71.56	119.4	109.56	0
104	14220	114.36	40.55223881	131.64	71.48	119.28	109.44	0
104	14250	114.24	40.55223881	131.52	71.4	119.16	109.32	0
104	14280	114.12	40.55223881	131.4	71.32	119.04	109.2	0
104	14310	114.02	40.55223881	131.28	71.24	118.96	109.08	0
104	14340	113.92	40.55223881	131.16	71.16	118.88	108.96	0
104	14370	113.82	40.55223881	131.04	71.08	118.8	108.84	0
104	14400	113.74	40.55223881	130.92	71	118.72	108.76	0
104	14430	113.66	40.55223881	130.8	70.92	118.64	108.68	0
104	14460	113.54	40.55223881	130.68	70.84	118.52	108.56	0
104	14490	113.42	40.55223881	130.56	70.72	118.4	108.44	0
104	14520	113.3	40.55223881	130.44	70.6	118.28	108.32	0
104	14550	113.18	40.55223881	130.32	70.48	118.16	108.2	0
104	14580	113.08	40.55223881	130.2	70.36	118.08	108.08	0
104	14610	113	40.55223881	130.08	70.24	118	108	0
104	14640	112.92	40.55223881	130	70.16	117.92	107.92	0
104	14670	112.8	40.55223881	129.92	70.08	117.8	107.8	0
104	14700	112.68	40.55223881	129.84	70	117.68	107.68	0
104	14730	112.56	40.55223881	129.76	69.92	117.56	107.56	0
104	14760	112.44	40.55223881	129.68	69.8	117.44	107.44	0
104	14790	112.32	40.55223881	129.6	69.68	117.32	107.32	0
104	14820	112.22	40.55223881	129.52	69.56	117.24	107.2	0
104	14850	112.1	40.55223881	129.44	69.44	117.12	107.08	0
104	14880	111.98	40.55223881	129.4	69.32	117	106.96	0
104	14910	111.86	40.55223881	129.36	69.2	116.88	106.84	0
104	14940	111.74	40.55223881	129.32	69.08	116.76	106.72	0
104	14970	111.62	40.55223881	129.28	68.96	116.64	106.6	0
104	15000	111.5	40.55223881	129.24	68.84	116.52	106.48	0
104	15030	111.34	40.55223881	129.2	68.72	116.36	106.32	0
104	15060	111.18	40.55223881	129.12	68.6	116.2	106.16	0
104	15090	111.02	40.55223881	129.04	68.48	116.04	106	0
104	15120	110.86	40.55223881	128.96	68.36	115.88	105.84	0
104	15150	110.68	40.55223881	128.88	68.24	115.72	105.64	0
104	15180	110.48	40.55223881	128.8	68.12	115.52	105.44	0
104	15210	110.32	40.55223881	128.76	67.96	115.36	105.28	0
104	15240	110.16	40.55223881	128.72	67.84	115.2	105.12	0
104	15270	110	40.55223881	128.68	67.72	115.04	104.96	0
104	15300	109.84	40.55223881	128.64	67.6	114.88	104.8	0
104	15330	109.68	40.55223881	128.6	67.48	114.72	104.64	0
104	15360	109.52	40.55223881	128.56	67.36	114.56	104.48	0
104	15390	109.34	40.55223881	128.52	67.2	114.4	104.28	0
104	15420	109.2	40.55223881	128.44	67.04	114.28	104.12	0
104	15450	109.04	40.55223881	128.36	66.88	114.12	103.96	0
104	15480	108.88	40.55223881	128.28	66.72	113.96	103.8	0
104	15510	108.72	40.55223881	128.2	66.6	113.8	103.64	0
104	15540	108.56	40.55223881	128.12	66.48	113.64	103.48	0
104	15570	108.42	40.55223881	128.04	66.36	113.48	103.36	0
104	15600	108.3	40.55223881	127.96	66.24	113.36	103.24	0
104	15630	108.16	40.55223881	127.88	66.12	113.24	103.08	0
104	15660	108	40.55223881	127.76	65.96	113.08	102.92	0
104	15690	107.84	40.55223881	127.64	65.8	112.92	102.76	0
104	15720	107.68	40.55223881	127.52	65.68	112.76	102.6	0
104	15750	107.52	40.55223881	127.4	65.56	112.6	102.44	0
104	15780	107.4	40.55223881	127.28	65.44	112.48	102.32	0
104	15810	107.26	40.55223881	127.2	65.32	112.36	102.16	0
104	15840	107.1	40.55223881	127.12	65.2	112.2	102	0
104	15870	106.94	40.55223881	127	65.04	112.04	101.84	0
104	15900	106.8	40.55223881	126.88	64.88	111.88	101.72	0
104	15930	106.68	40.55223881	126.76	64.72	111.76	101.6	0
104	15960	106.56	40.55223881	126.64	64.6	111.64	101.48	0
104	15990	106.4	40.55223881	126.52	64.48	111.48	101.32	0
104	16020	106.24	40.55223881	126.4	64.36	111.32	101.16	0
104	16050	106.08	40.55223881	126.28	64.24	111.16	101	0
104	16080	105.92	40.55223881	126.16	64.12	111	100.84	0
104	16110	105.76	40.55223881	126	64	110.84	100.68	0
104	16140	105.62	40.55223881	125.84	63.88	110.68	100.56	0
104	16170	105.46	40.55223881	125.72	63.76	110.52	100.4	0
104	16200	105.3	40.55223881	125.6	63.64	110.36	100.24	0
104	16230	105.14	40.55223881	125.48	63.52	110.2	100.08	0
104	16260	104.98	40.55223881	125.36	63.4	110.04	99.92	0
104	16290	104.82	40.55223881	125.24	63.24	109.88	99.76	0
104	16320	104.66	40.55223881	125.12	63.08	109.72	99.6	0
104	16350	104.48	40.55223881	125	62.92	109.56	99.4	0
104	16380	104.3	40.55223881	124.88	62.76	109.36	99.24	0
104	16410	104.14	40.55223881	124.8	62.64	109.2	99.08	0
104	16440	103.98	40.55223881	124.68	62.52	109.04	98.92	0
104	16470	103.82	40.55223881	124.56	62.4	108.88	98.76	0
104	16500	103.66	40.55223881	124.44	62.28	108.72	98.6	0
104	16530	103.5	40.55223881	124.32	62.16	108.56	98.44	0
104	16560	103.36	40.55223881	124.2	62.04	108.4	98.32	0
104	16590	103.24	40.55223881	124.08	61.92	108.28	98.2	0
104	16620	103.12	40.55223881	124	61.84	108.16	98.08	0
104	16650	103	40.55223881	123.92	61.76	108.04	97.96	0
104	16680	102.88	40.55223881	123.84	61.64	107.92	97.84	0
104	16710	102.76	40.55223881	123.72	61.52	107.8	97.72	0
104	16740	102.66	40.55223881	123.6	61.4	107.72	97.6	0
104	16770	102.56	40.55223881	123.48	61.28	107.64	97.48	0
104	16800	102.44	40.55223881	123.36	61.16	107.52	97.36	0
104	16830	102.32	40.55223881	123.2	61.04	107.4	97.24	0
104	16860	102.2	40.55223881	123.08	60.92	107.28	97.12	0
104	16890	102.08	40.55223881	122.96	60.84	107.16	97	0
104	16920	101.98	40.55223881	122.84	60.76	107.04	96.92	0
104	16950	101.9	40.55223881	122.72	60.64	106.96	96.84	0
104	16980	101.8	40.55223881	122.6	60.52	106.88	96.72	0
104	17010	101.7	40.55223881	122.48	60.4	106.8	96.6	0
104	17040	101.6	40.55223881	122.36	60.32	106.72	96.48	0
104	17070	101.5	40.55223881	122.2	60.24	106.64	96.36	0
104	17100	101.42	40.55223881	122.12	60.16	106.56	96.28	0
104	17130	101.36	40.55223881	122.04	60.08	106.52	96.2	0
104	17160	101.3	40.55223881	121.96	60	106.48	96.12	0
104	17190	101.24	40.55223881	121.88	59.92	106.44	96.04	0
104	17220	101.18	40.55223881	121.8	59.84	106.4	95.96	0
104	17250	101.12	40.55223881	121.72	59.76	106.36	95.88	0
104	17280	101.06	40.55223881	121.64	59.68	106.32	95.8	0
104	17310	101	40.55223881	121.56	59.6	106.28	95.72	0
104	17340	100.94	40.55223881	121.48	59.52	106.24	95.64	0
104	17370	100.88	40.55223881	121.4	59.44	106.2	95.56	0
104	17400	100.8	40.55223881	121.32	59.36	106.12	95.48	0
104	17430	100.72	40.55223881	121.24	59.32	106.04	95.4	0
104	17460	100.64	40.55223881	121.2	59.28	105.96	95.32	0
104	17490	100.58	40.55223881	121.12	59.24	105.88	95.28	0
104	17520	100.5	40.55223881	121.04	59.2	105.8	95.2	0
104	17550	100.42	40.55223881	120.96	59.16	105.72	95.12	0
104	17580	100.34	40.55223881	120.92	59.12	105.64	95.04	0
104	17610	100.26	40.55223881	120.88	59.08	105.56	94.96	0
104	17640	100.18	40.55223881	120.84	59.04	105.48	94.88	0
104	17670	100.1	40.55223881	120.8	58.96	105.4	94.8	0
104	17700	100.02	40.55223881	120.76	58.92	105.32	94.72	0
104	17730	99.94	40.55223881	120.72	58.88	105.24	94.64	0
104	17760	99.86	40.55223881	120.68	58.84	105.16	94.56	0
104	17790	99.76	40.55223881	120.64	58.8	105.04	94.48	0
104	17820	99.66	40.55223881	120.64	58.76	104.92	94.4	0
104	17850	99.56	40.55223881	120.56	58.72	104.8	94.32	0
104	17880	99.44	40.55223881	120.48	58.68	104.68	94.2	0
104	17910	99.32	40.55223881	120.36	58.64	104.56	94.08	0
104	17940	99.18	40.55223881	120.28	58.6	104.4	93.96	0
104	17970	99.04	40.55223881	120.2	58.52	104.24	93.84	0
104	18000	98.9	40.55223881	120.12	58.44	104.08	93.72	0
104	18030	98.76	40.55223881	120.04	58.36	103.92	93.6	0
104	18060	98.62	40.55223881	119.96	58.28	103.76	93.48	0
104	18090	98.48	40.55223881	119.88	58.2	103.6	93.36	0
104	18120	98.34	40.55223881	119.8	58.12	103.44	93.24	0
104	18150	98.22	40.55223881	119.72	58.04	103.32	93.12	0
104	18180	98.1	40.55223881	119.64	57.96	103.2	93	0
104	18210	97.98	40.55223881	119.56	57.88	103.08	92.88	0
104	18240	97.86	40.55223881	119.52	57.8	102.96	92.76	0
104	18270	97.76	40.55223881	119.48	57.68	102.84	92.68	0
104	18300	97.68	40.55223881	119.44	57.56	102.76	92.6	0
104	18330	97.6	40.55223881	119.4	57.44	102.68	92.52	0
104	18360	97.52	40.55223881	119.36	57.32	102.6	92.44	0
104	18390	97.44	40.55223881	119.32	57.2	102.52	92.36	0
104	18420	97.36	40.55223881	119.28	57.12	102.44	92.28	0
104	18450	97.28	40.55223881	119.24	57.04	102.36	92.2	0
104	18480	97.22	40.55223881	119.2	56.96	102.28	92.16	0
104	18510	97.16	40.55223881	119.2	56.88	102.2	92.12	0
104	18540	97.12	40.55223881	119.2	56.8	102.16	92.08	0
104	18570	97.08	40.55223881	119.2	56.72	102.12	92.04	0
104	18600	97.04	40.55223881	119.2	56.64	102.08	92	0
104	18630	97	40.55223881	119.2	56.56	102.04	91.96	0
104	18660	96.96	40.55223881	119.28	56.48	102	91.92	0
104	18690	96.94	40.55223881	119.36	56.4	102	91.88	0
104	18720	96.92	40.55223881	119.44	56.32	102	91.84	0
104	18750	96.9	40.55223881	119.52	56.24	102	91.8	0
104	18780	96.86	40.55223881	119.64	56.16	101.96	91.76	0
104	18810	96.82	40.55223881	119.76	56.08	101.92	91.72	0
104	18840	96.78	40.55223881	119.92	56	101.88	91.68	0
104	18870	96.74	40.55223881	120.2	55.92	101.84	91.64	0
104	18900	96.7	40.55223881	120.48	55.8	101.8	91.6	0
104	18930	96.68	40.55223881	120.76	55.68	101.8	91.56	0
104	18960	96.66	40.55223881	121.08	55.56	101.8	91.52	0
104	18990	96.64	40.55223881	121.4	55.44	101.8	91.48	0
104	19020	96.64	40.55223881	121.72	55.36	101.8	91.48	0
104	19050	96.64	40.55223881	122.08	55.32	101.8	91.48	0
104	19080	96.64	40.55223881	122.44	55.28	101.8	91.48	0
104	19110	96.64	40.55223881	122.8	55.28	101.8	91.48	0
104	19140	96.64	40.55223881	123.16	55.32	101.8	91.48	0
104	19170	96.64	40.55223881	123.56	55.36	101.8	91.48	0
104	19200	96.66	40.55223881	123.96	55.44	101.84	91.48	0
104	19230	96.68	40.55223881	124.36	55.56	101.88	91.48	0
104	19260	96.7	40.55223881	124.72	55.68	101.92	91.48	0
104	19290	96.72	40.55223881	125.08	55.84	101.96	91.48	0
104	19320	96.76	40.55223881	125.44	56.04	102	91.52	0
104	19350	96.8	40.55223881	125.8	56.28	102.04	91.56	0
104	19380	96.86	40.55223881	126.16	56.56	102.08	91.64	0
104	19410	96.94	40.55223881	126.52	56.84	102.16	91.72	1
104	19440	97.02	40.55223881	126.88	57.16	102.24	91.8	0
104	19470	97.12	40.55223881	127.24	57.52	102.32	91.92	0
104	19500	97.22	40.55223881	127.6	57.92	102.4	92.04	0
104	19530	97.34	40.55223881	127.92	58.32	102.52	92.16	0
104	19560	97.48	40.55223881	128.24	58.76	102.68	92.28	0
104	19590	97.62	40.55223881	128.52	59.2	102.84	92.4	0
104	19620	97.76	40.55223881	128.72	59.68	103	92.52	0
104	19650	97.92	40.55223881	128.92	60.2	103.16	92.68	0
104	19680	98.06	40.55223881	129.12	60.72	103.28	92.84	0
104	19710	98.2	40.55223881	129.28	61.24	103.4	93	0
104	19740	98.36	40.55223881	129.44	61.8	103.56	93.16	0
104	19770	98.5	40.55223881	129.64	62.36	103.72	93.28	0
104	19800	98.64	40.55223881	129.8	62.88	103.88	93.4	0
104	19830	98.78	40.55223881	129.96	63.4	104.04	93.52	0
104	19860	98.92	40.55223881	130.16	63.92	104.2	93.64	0
104	19890	99.08	40.55223881	130.36	64.4	104.36	93.8	0
104	19920	99.24	40.55223881	130.52	64.88	104.52	93.96	0
104	19950	99.38	40.55223881	130.68	65.36	104.64	94.12	0
104	19980	99.52	40.55223881	130.84	65.8	104.76	94.28	0
104	20010	99.68	40.55223881	131.04	66.28	104.92	94.44	0
104	20040	99.84	40.55223881	131.24	66.72	105.08	94.6	0
104	20070	100	40.55223881	131.44	67.12	105.24	94.76	0
104	20100	100.16	40.55223881	131.64	67.48	105.4	94.92	0
104	20130	100.32	40.55223881	131.84	67.84	105.56	95.08	0
104	20160	100.48	40.55223881	132	68.2	105.72	95.24	0
104	20190	100.64	40.55223881	132.16	68.52	105.88	95.4	0
104	20220	100.78	40.55223881	132.32	68.88	106.04	95.52	0
104	20250	100.92	40.55223881	132.48	69.2	106.2	95.64	0
104	20280	101.08	40.55223881	132.64	69.52	106.36	95.8	0
104	20310	101.22	40.55223881	132.8	69.8	106.48	95.96	0
104	20340	101.36	40.55223881	132.96	70.08	106.6	96.12	0
104	20370	101.52	40.55223881	133.08	70.36	106.76	96.28	0
104	20400	101.66	40.55223881	133.2	70.64	106.92	96.4	0
104	20430	101.82	40.55223881	133.32	70.92	107.08	96.56	0
104	20460	101.98	40.55223881	133.44	71.2	107.24	96.72	0
104	20490	102.12	40.55223881	133.56	71.48	107.36	96.88	0
104	20520	102.28	40.55223881	133.64	71.76	107.52	97.04	0
104	20550	102.44	40.55223881	133.76	72.04	107.68	97.2	0
104	20580	102.62	40.55223881	133.88	72.32	107.84	97.4	0
104	20610	102.8	40.55223881	133.96	72.56	108	97.6	0
104	20640	102.96	40.55223881	134.04	72.84	108.16	97.76	0
104	20670	103.14	40.55223881	134.16	73.12	108.36	97.92	0
104	20700	103.32	40.55223881	134.28	73.36	108.56	98.08	0
104	20730	103.5	40.55223881	134.4	73.6	108.76	98.24	0
104	20760	103.66	40.55223881	134.48	73.8	108.92	98.4	0
104	20790	103.84	40.55223881	134.56	74	109.08	98.6	0
104	20820	104	40.55223881	134.64	74.24	109.24	98.76	0
104	20850	104.16	40.55223881	134.72	74.48	109.4	98.92	0
104	20880	104.32	40.55223881	134.8	74.68	109.56	99.08	0
104	20910	104.48	40.55223881	134.88	74.88	109.72	99.24	0
104	20940	104.64	40.55223881	134.96	75.08	109.88	99.4	0
104	20970	104.8	40.55223881	135.08	75.28	110.04	99.56	0
104	21000	104.96	40.55223881	135.2	75.48	110.2	99.72	0
104	21030	105.1	40.55223881	135.32	75.68	110.36	99.84	0
104	21060	105.26	40.55223881	135.44	75.88	110.52	100	0
104	21090	105.42	40.55223881	135.56	76.08	110.68	100.16	0
104	21120	105.56	40.55223881	135.68	76.24	110.8	100.32	0
104	21150	105.72	40.55223881	135.8	76.4	110.96	100.48	0
104	21180	105.86	40.55223881	135.92	76.56	111.12	100.6	0
104	21210	106	40.55223881	136.04	76.72	111.28	100.72	0
104	21240	106.14	40.55223881	136.2	76.84	111.44	100.84	0
104	21270	106.26	40.55223881	136.36	76.96	111.56	100.96	0
104	21300	106.38	40.55223881	136.48	77.12	111.68	101.08	0
104	21330	106.5	40.55223881	136.6	77.28	111.8	101.2	0
104	21360	106.62	40.55223881	136.72	77.44	111.92	101.32	0
104	21390	106.74	40.55223881	136.84	77.56	112.04	101.44	0
104	21420	106.84	40.55223881	136.92	77.68	112.12	101.56	0
104	21450	106.94	40.55223881	137	77.8	112.2	101.68	0
104	21480	107.06	40.55223881	137.12	77.92	112.32	101.8	0
104	21510	107.18	40.55223881	137.24	78.04	112.44	101.92	0
104	21540	107.28	40.55223881	137.36	78.2	112.56	102	0
104	21570	107.38	40.55223881	137.48	78.32	112.68	102.08	0
104	21600	107.5	40.55223881	137.6	78.44	112.8	102.2	0
104	21630	107.62	40.55223881	137.72	78.56	112.92	102.32	0
104	21660	107.72	40.55223881	137.84	78.68	113	102.44	0
104	21690	107.82	40.55223881	137.96	78.8	113.08	102.56	0
104	21720	107.92	40.55223881	138.04	78.88	113.16	102.68	0
104	21750	108.02	40.55223881	138.12	78.96	113.24	102.8	0
104	21780	108.14	40.55223881	138.2	79.04	113.36	102.92	0
104	21810	108.24	40.55223881	138.28	79.12	113.48	103	0
104	21840	108.34	40.55223881	138.36	79.2	113.6	103.08	0
104	21870	108.44	40.55223881	138.44	79.28	113.72	103.16	0
104	21900	108.54	40.55223881	138.52	79.36	113.8	103.28	0
104	21930	108.64	40.55223881	138.6	79.44	113.88	103.4	0
104	21960	108.76	40.55223881	138.68	79.52	114	103.52	0
104	21990	108.88	40.55223881	138.72	79.6	114.12	103.64	0
104	22020	109	40.55223881	138.76	79.72	114.24	103.76	0
104	22050	109.12	40.55223881	138.8	79.8	114.36	103.88	0
104	22080	109.22	40.55223881	138.84	79.88	114.48	103.96	0
104	22110	109.32	40.55223881	138.88	79.96	114.6	104.04	0
104	22140	109.42	40.55223881	138.96	80.04	114.72	104.12	0
104	22170	109.52	40.55223881	139.04	80.12	114.84	104.2	0
104	22200	109.62	40.55223881	139.12	80.2	114.96	104.28	0
104	22230	109.72	40.55223881	139.16	80.28	115.04	104.4	0
104	22260	109.82	40.55223881	139.2	80.36	115.12	104.52	0
104	22290	109.94	40.55223881	139.24	80.4	115.24	104.64	0
104	22320	110.06	40.55223881	139.28	80.44	115.36	104.76	0
104	22350	110.16	40.55223881	139.32	80.48	115.48	104.84	0
104	22380	110.26	40.55223881	139.36	80.56	115.6	104.92	0
104	22410	110.38	40.55223881	139.4	80.64	115.72	105.04	0
104	22440	110.5	40.55223881	139.44	80.72	115.84	105.16	0
104	22470	110.62	40.55223881	139.48	80.8	115.96	105.28	0
104	22500	110.74	40.55223881	139.52	80.88	116.08	105.4	0
104	22530	110.84	40.55223881	139.56	80.96	116.16	105.52	0
104	22560	110.94	40.55223881	139.6	81.04	116.24	105.64	0
104	22590	111.04	40.55223881	139.64	81.12	116.32	105.76	0
104	22620	111.16	40.55223881	139.68	81.2	116.44	105.88	0
104	22650	111.26	40.55223881	139.72	81.28	116.56	105.96	0
104	22680	111.36	40.55223881	139.76	81.36	116.68	106.04	0
104	22710	111.44	40.55223881	139.84	81.44	116.76	106.12	0
104	22740	111.54	40.55223881	139.92	81.52	116.84	106.24	0
104	22770	111.64	40.55223881	140	81.56	116.92	106.36	0
104	22800	111.76	40.55223881	140.08	81.6	117.04	106.48	0
104	22830	111.88	40.55223881	140.16	81.64	117.16	106.6	0
104	22860	112	40.55223881	140.24	81.68	117.28	106.72	0
104	22890	112.12	40.55223881	140.28	81.72	117.4	106.84	0
104	22920	112.26	40.55223881	140.32	81.76	117.52	107	0
104	22950	112.4	40.55223881	140.36	81.8	117.64	107.16	0
104	22980	112.52	40.55223881	140.4	81.84	117.76	107.28	0
104	23010	112.64	40.55223881	140.44	81.88	117.88	107.4	0
104	23040	112.76	40.55223881	140.48	81.92	118	107.52	0
104	23070	112.88	40.55223881	140.52	81.96	118.12	107.64	0
104	23100	113	40.55223881	140.56	82	118.24	107.76	0
104	23130	113.12	40.55223881	140.6	82	118.36	107.88	0
104	23160	113.22	40.55223881	140.68	82.04	118.48	107.96	0
104	23190	113.34	40.55223881	140.76	82.08	118.6	108.08	0
104	23220	113.46	40.55223881	140.84	82.12	118.72	108.2	0
104	23250	113.6	40.55223881	140.92	82.16	118.88	108.32	0
104	23280	113.74	40.55223881	141	82.2	119.04	108.44	0
104	23310	113.9	40.55223881	141.08	82.24	119.2	108.6	0
104	23340	114.06	40.55223881	141.16	82.28	119.36	108.76	0
104	23370	114.2	40.55223881	141.24	82.32	119.48	108.92	0
104	23400	114.34	40.55223881	141.32	82.36	119.6	109.08	0
104	23430	114.48	40.55223881	141.4	82.4	119.72	109.24	0
104	23460	114.62	40.55223881	141.44	82.44	119.84	109.4	0
104	23490	114.74	40.55223881	141.52	82.48	119.96	109.52	0
104	23520	114.88	40.55223881	141.6	82.52	120.12	109.64	0
104	23550	115	40.55223881	141.68	82.56	120.24	109.76	0
104	23580	115.12	40.55223881	141.76	82.6	120.36	109.88	0
104	23610	115.24	40.55223881	141.84	82.64	120.48	110	0
104	23640	115.36	40.55223881	141.96	82.68	120.6	110.12	0
104	23670	115.46	40.55223881	142.08	82.72	120.72	110.2	0
104	23700	115.56	40.55223881	142.2	82.76	120.84	110.28	0
104	23730	115.66	40.55223881	142.32	82.8	120.96	110.36	0
104	23760	115.76	40.55223881	142.44	82.88	121.08	110.44	0
104	23790	115.84	40.55223881	142.56	82.96	121.16	110.52	0
104	23820	115.92	40.55223881	142.68	83.04	121.24	110.6	0
104	23850	116.02	40.55223881	142.8	83.12	121.32	110.72	0
104	23880	116.12	40.55223881	142.92	83.2	121.4	110.84	0
104	23910	116.22	40.55223881	143	83.24	121.48	110.96	0
104	23940	116.32	40.55223881	143.08	83.28	121.6	111.04	0
104	23970	116.42	40.55223881	143.16	83.32	121.72	111.12	0
104	24000	116.5	40.55223881	143.28	83.36	121.8	111.2	0
104	24030	116.58	40.55223881	143.4	83.4	121.88	111.28	0
104	24060	116.66	40.55223881	143.52	83.48	121.96	111.36	0
104	24090	116.74	40.55223881	143.64	83.56	122.04	111.44	0
104	24120	116.82	40.55223881	143.76	83.64	122.12	111.52	0
104	24150	116.92	40.55223881	143.88	83.72	122.24	111.6	0
104	24180	117.02	40.55223881	144	83.8	122.36	111.68	0
104	24210	117.12	40.55223881	144.12	83.88	122.48	111.76	0
104	24240	117.22	40.55223881	144.2	83.96	122.6	111.84	0
104	24270	117.3	40.55223881	144.28	84.04	122.68	111.92	0
104	24300	117.38	40.55223881	144.4	84.16	122.76	112	0
104	24330	117.48	40.55223881	144.52	84.28	122.84	112.12	0
104	24360	117.58	40.55223881	144.64	84.4	122.92	112.24	0
104	24390	117.68	40.55223881	144.72	84.52	123	112.36	0
104	24420	117.78	40.55223881	144.8	84.64	123.08	112.48	0
104	24450	117.88	40.55223881	144.92	84.76	123.16	112.6	0
104	24480	117.98	40.55223881	145.04	84.88	123.24	112.72	0
104	24510	118.08	40.55223881	145.16	84.96	123.32	112.84	0
104	24540	118.2	40.55223881	145.28	85.04	123.44	112.96	0
104	24570	118.32	40.55223881	145.4	85.12	123.56	113.08	0
104	24600	118.42	40.55223881	145.52	85.24	123.68	113.16	0
104	24630	118.52	40.55223881	145.64	85.36	123.8	113.24	0
104	24660	118.62	40.55223881	145.76	85.48	123.92	113.32	0
104	24690	118.72	40.55223881	145.88	85.6	124	113.44	0
104	24720	118.82	40.55223881	146.04	85.72	124.08	113.56	0
104	24750	118.92	40.55223881	146.16	85.84	124.16	113.68	0
104	24780	119.02	40.55223881	146.28	85.96	124.24	113.8	0
104	24810	119.1	40.55223881	146.4	86.04	124.32	113.88	0
104	24840	119.18	40.55223881	146.52	86.12	124.4	113.96	0
104	24870	119.26	40.55223881	146.64	86.2	124.48	114.04	0
104	24900	119.32	40.55223881	146.8	86.28	124.52	114.12	0
104	24930	119.38	40.55223881	146.96	86.36	124.56	114.2	0
104	24960	119.44	40.55223881	147.12	86.44	124.6	114.28	0
104	24990	119.52	40.55223881	147.28	86.52	124.68	114.36	0
104	25020	119.6	40.55223881	147.44	86.6	124.76	114.44	0
104	25050	119.68	40.55223881	147.56	86.64	124.84	114.52	0
104	25080	119.74	40.55223881	147.68	86.68	124.92	114.56	0
104	25110	119.82	40.55223881	147.8	86.76	125	114.64	0
104	25140	119.9	40.55223881	147.92	86.84	125.08	114.72	0
104	25170	119.98	40.55223881	148.04	86.92	125.16	114.8	0
104	25200	120.08	40.55223881	148.16	87	125.28	114.88	0
104	25230	120.18	40.55223881	148.28	87.08	125.4	114.96	0
104	25260	120.28	40.55223881	148.4	87.16	125.52	115.04	0
104	25290	120.36	40.55223881	148.52	87.24	125.6	115.12	0
104	25320	120.46	40.55223881	148.64	87.32	125.68	115.24	0
104	25350	120.56	40.55223881	148.76	87.36	125.76	115.36	0
104	25380	120.68	40.55223881	148.88	87.4	125.88	115.48	0
104	25410	120.8	40.55223881	149	87.44	126	115.6	0
104	25440	120.9	40.55223881	149.12	87.48	126.12	115.68	0
104	25470	121	40.55223881	149.2	87.52	126.24	115.76	0
104	25500	121.1	40.55223881	149.28	87.56	126.36	115.84	0
104	25530	121.2	40.55223881	149.36	87.64	126.48	115.92	0
104	25560	121.3	40.55223881	149.44	87.72	126.6	116	0
104	25590	121.4	40.55223881	149.52	87.8	126.72	116.08	0
104	25620	121.5	40.55223881	149.6	87.88	126.84	116.16	0
104	25650	121.6	40.55223881	149.64	87.96	126.96	116.24	0
104	25680	121.7	40.55223881	149.68	88.04	127.08	116.32	0
104	25710	121.82	40.55223881	149.72	88.12	127.2	116.44	0
104	25740	121.92	40.55223881	149.76	88.2	127.28	116.56	0
104	25770	122.02	40.55223881	149.8	88.28	127.36	116.68	0
104	25800	122.12	40.55223881	149.84	88.36	127.44	116.8	0
104	25830	122.22	40.55223881	149.88	88.44	127.52	116.92	0
104	25860	122.3	40.55223881	149.92	88.52	127.6	117	0
104	25890	122.38	40.55223881	149.96	88.6	127.68	117.08	0
104	25920	122.46	40.55223881	150	88.68	127.76	117.16	0
104	25950	122.52	40.55223881	150	88.76	127.8	117.24	0
104	25980	122.58	40.55223881	150	88.84	127.84	117.32	0
104	26010	122.64	40.55223881	150	88.92	127.88	117.4	0
104	26040	122.7	40.55223881	150	89	127.92	117.48	0
104	26070	122.76	40.55223881	150	89.08	128	117.52	0
104	26100	122.82	40.55223881	150	89.2	128.08	117.56	0
104	26130	122.84	40.55223881	150	89.32	128.08	117.6	0
104	26160	122.86	40.55223881	150	89.44	128.08	117.64	0
104	26190	122.88	40.55223881	150	89.56	128.08	117.68	0
104	26220	122.92	40.55223881	150	89.68	128.12	117.72	0
104	26250	122.96	40.55223881	150	89.8	128.16	117.76	0
104	26280	123	40.55223881	150.04	89.88	128.2	117.8	0
104	26310	123.04	40.55223881	150.08	89.96	128.24	117.84	0
104	26340	123.08	40.55223881	150.12	90.04	128.28	117.88	0
104	26370	123.14	40.55223881	150.16	90.12	128.32	117.96	0
104	26400	123.2	40.55223881	150.2	90.2	128.36	118.04	0
104	26430	123.26	40.55223881	150.24	90.28	128.4	118.12	0
104	26460	123.3	40.55223881	150.28	90.36	128.44	118.16	0
104	26490	123.36	40.55223881	150.32	90.44	128.52	118.2	0
104	26520	123.42	40.55223881	150.36	90.52	128.6	118.24	0
104	26550	123.48	40.55223881	150.44	90.6	128.68	118.28	0
104	26580	123.54	40.55223881	150.52	90.72	128.76	118.32	0
104	26610	123.6	40.55223881	150.6	90.8	128.84	118.36	0
104	26640	123.68	40.55223881	150.68	90.88	128.92	118.44	0
104	26670	123.76	40.55223881	150.76	90.96	129	118.52	0
104	26700	123.84	40.55223881	150.84	91.04	129.08	118.6	0
104	26730	123.94	40.55223881	150.92	91.12	129.2	118.68	0
104	26760	124.04	40.55223881	151	91.2	129.32	118.76	0
104	26790	124.14	40.55223881	151.08	91.28	129.44	118.84	0
104	26820	124.22	40.55223881	151.16	91.36	129.52	118.92	0
104	26850	124.3	40.55223881	151.24	91.4	129.6	119	0
104	26880	124.4	40.55223881	151.32	91.44	129.72	119.08	0
104	26910	124.52	40.55223881	151.44	91.48	129.84	119.2	0
104	26940	124.64	40.55223881	151.56	91.56	129.96	119.32	0
104	26970	124.74	40.55223881	151.68	91.64	130.04	119.44	0
104	27000	124.86	40.55223881	151.8	91.72	130.16	119.56	0
104	27030	124.98	40.55223881	151.88	91.8	130.28	119.68	0
104	27060	125.1	40.55223881	151.96	91.88	130.4	119.8	0
104	27090	125.22	40.55223881	152.04	91.96	130.52	119.92	0
104	27120	125.32	40.55223881	152.12	92.04	130.64	120	0
104	27150	125.42	40.55223881	152.24	92.12	130.76	120.08	0
104	27180	125.52	40.55223881	152.36	92.24	130.88	120.16	0
104	27210	125.62	40.55223881	152.48	92.36	131	120.24	0
104	27240	125.72	40.55223881	152.6	92.48	131.08	120.36	0
104	27270	125.82	40.55223881	152.72	92.6	131.16	120.48	0
104	27300	125.92	40.55223881	152.8	92.76	131.24	120.6	0
104	27330	126.02	40.55223881	152.88	92.88	131.32	120.72	0
104	27360	126.12	40.55223881	152.96	93	131.4	120.84	0
104	27390	126.2	40.55223881	153.04	93.12	131.48	120.92	0
104	27420	126.28	40.55223881	153.16	93.24	131.56	121	0
104	27450	126.36	40.55223881	153.28	93.4	131.64	121.08	0
104	27480	126.42	40.55223881	153.4	93.56	131.68	121.16	0
104	27510	126.48	40.55223881	153.52	93.72	131.72	121.24	0
104	27540	126.54	40.55223881	153.64	93.88	131.76	121.32	0
104	27570	126.62	40.55223881	153.76	94.04	131.84	121.4	0
104	27600	126.7	40.55223881	153.88	94.24	131.92	121.48	0
104	27630	126.78	40.55223881	154	94.44	132	121.56	0
104	27660	126.84	40.55223881	154.08	94.64	132.08	121.6	0
104	27690	126.9	40.55223881	154.16	94.8	132.16	121.64	0
104	27720	126.96	40.55223881	154.24	94.96	132.24	121.68	0
104	27750	127	40.55223881	154.36	95.12	132.28	121.72	0
104	27780	127.04	40.55223881	154.48	95.28	132.32	121.76	0
104	27810	127.1	40.55223881	154.6	95.44	132.36	121.84	0
104	27840	127.16	40.55223881	154.72	95.64	132.4	121.92	0
104	27870	127.22	40.55223881	154.84	95.84	132.44	122	0
104	27900	127.28	40.55223881	154.92	96.04	132.48	122.08	0
104	27930	127.36	40.55223881	155	96.2	132.56	122.16	0
104	27960	127.44	40.55223881	155.08	96.36	132.64	122.24	0
104	27990	127.5	40.55223881	155.16	96.52	132.72	122.28	0
104	28020	127.56	40.55223881	155.24	96.68	132.8	122.32	0
104	28050	127.62	40.55223881	155.32	96.8	132.88	122.36	0
104	28080	127.68	40.55223881	155.4	96.92	132.96	122.4	0
104	28110	127.74	40.55223881	155.48	97.08	133.04	122.44	0
104	28140	127.8	40.55223881	155.56	97.24	133.12	122.48	0
104	28170	127.86	40.55223881	155.6	97.4	133.2	122.52	0
104	28200	127.92	40.55223881	155.64	97.52	133.28	122.56	0
104	28230	127.98	40.55223881	155.68	97.64	133.36	122.6	0
104	28260	128.06	40.55223881	155.72	97.76	133.44	122.68	0
104	28290	128.14	40.55223881	155.76	97.92	133.52	122.76	0
104	28320	128.2	40.55223881	155.8	98.08	133.56	122.84	0
104	28350	128.26	40.55223881	155.88	98.2	133.6	122.92	0
104	28380	128.34	40.55223881	155.96	98.32	133.68	123	0
104	28410	128.42	40.55223881	156.04	98.44	133.76	123.08	0
104	28440	128.5	40.55223881	156.12	98.56	133.84	123.16	0
104	28470	128.58	40.55223881	156.2	98.68	133.92	123.24	0
104	28500	128.66	40.55223881	156.24	98.8	134	123.32	0
104	28530	128.74	40.55223881	156.28	98.96	134.08	123.4	0
104	28560	128.8	40.55223881	156.32	99.12	134.16	123.44	0
104	28590	128.86	40.55223881	156.4	99.24	134.24	123.48	0
104	28620	128.92	40.55223881	156.48	99.36	134.32	123.52	0
104	28650	128.98	40.55223881	156.56	99.48	134.4	123.56	0
104	28680	129.04	40.55223881	156.64	99.64	134.44	123.64	0
104	28710	129.1	40.55223881	156.72	99.8	134.48	123.72	0
104	28740	129.16	40.55223881	156.84	99.96	134.52	123.8	0
104	28770	129.22	40.55223881	156.96	100.12	134.56	123.88	0
104	28800	129.26	40.55223881	157.12	100.28	134.6	123.92	0
104	28830	129.3	40.55223881	157.28	100.48	134.64	123.96	0
104	28860	129.34	40.55223881	157.44	100.64	134.68	124	0
104	28890	129.4	40.55223881	157.6	100.8	134.72	124.08	0
104	28920	129.46	40.55223881	157.8	100.96	134.76	124.16	0
104	28950	129.52	40.55223881	158	101.12	134.8	124.24	0
104	28980	129.6	40.55223881	158.24	101.28	134.88	124.32	0
104	29010	129.66	40.55223881	158.48	101.44	134.96	124.36	0
104	29040	129.72	40.55223881	158.72	101.56	135.04	124.4	0
104	29070	129.78	40.55223881	158.96	101.72	135.12	124.44	0
104	29100	129.84	40.55223881	159.16	101.88	135.2	124.48	0
104	29130	129.88	40.55223881	159.4	102.04	135.24	124.52	0
104	29160	129.92	40.55223881	159.64	102.2	135.28	124.56	0
104	29190	129.96	40.55223881	159.92	102.36	135.32	124.6	0
104	29220	130	40.55223881	160.2	102.52	135.36	124.64	0
104	29250	130.04	40.55223881	160.52	102.68	135.4	124.68	0
104	29280	130.08	40.55223881	160.84	102.8	135.44	124.72	0
104	29310	130.12	40.55223881	161.2	102.96	135.48	124.76	0
104	29340	130.16	40.55223881	161.52	103.12	135.52	124.8	0
104	29370	130.2	40.55223881	161.84	103.28	135.56	124.84	0
104	29400	130.24	40.55223881	162.2	103.44	135.6	124.88	0
104	29430	130.26	40.55223881	162.56	103.56	135.64	124.88	0
104	29460	130.28	40.55223881	162.92	103.68	135.68	124.88	0
104	29490	130.3	40.55223881	163.24	103.8	135.72	124.88	0
104	29520	130.32	40.55223881	163.56	103.96	135.76	124.88	0
104	29550	130.36	40.55223881	163.84	104.12	135.8	124.92	0
104	29580	130.4	40.55223881	164.16	104.24	135.84	124.96	0
104	29610	130.44	40.55223881	164.48	104.36	135.88	125	0
104	29640	130.48	40.55223881	164.8	104.48	135.92	125.04	0
104	29670	130.52	40.55223881	165.08	104.6	135.96	125.08	0
104	29700	130.56	40.55223881	165.36	104.72	136	125.12	0
104	29730	130.58	40.55223881	165.6	104.88	136	125.16	0
104	29760	130.6	40.55223881	165.84	105.04	136	125.2	0
104	29790	130.64	40.55223881	166.08	105.2	136.04	125.24	0
104	29820	130.68	40.55223881	166.36	105.32	136.08	125.28	0
104	29850	130.72	40.55223881	166.64	105.44	136.12	125.32	0
104	29880	130.76	40.55223881	166.88	105.56	136.16	125.36	0
104	29910	130.8	40.55223881	167.12	105.72	136.2	125.4	0
104	29940	130.84	40.55223881	167.32	105.84	136.24	125.44	0
104	29970	130.88	40.55223881	167.52	105.96	136.28	125.48	0
104	30000	130.94	40.55223881	167.64	106.08	136.32	125.56	0
104	30030	131	40.55223881	167.76	106.2	136.36	125.64	0
104	30060	131.06	40.55223881	167.84	106.28	136.4	125.72	0
104	30090	131.12	40.55223881	167.92	106.36	136.44	125.8	0
104	30120	131.18	40.55223881	168	106.44	136.48	125.88	0
104	30150	131.26	40.55223881	168.08	106.52	136.56	125.96	0
104	30180	131.34	40.55223881	168.16	106.6	136.64	126.04	0
104	30210	131.42	40.55223881	168.24	106.68	136.72	126.12	0
104	30240	131.5	40.55223881	168.28	106.76	136.8	126.2	0
104	30270	131.58	40.55223881	168.28	106.8	136.88	126.28	0
104	30300	131.66	40.55223881	168.28	106.84	136.96	126.36	0
104	30330	131.74	40.55223881	168.24	106.88	137.04	126.44	0
104	30360	131.82	40.55223881	168.2	106.92	137.12	126.52	0
104	30390	131.88	40.55223881	168.16	106.96	137.2	126.56	0
104	30420	131.94	40.55223881	168.12	107	137.28	126.6	0
104	30450	132	40.55223881	168.08	107.08	137.36	126.64	0
104	30480	132.06	40.55223881	168.04	107.12	137.44	126.68	0
104	30510	132.12	40.55223881	168	107.16	137.52	126.72	0
104	30540	132.16	40.55223881	167.96	107.2	137.56	126.76	0
104	30570	132.2	40.55223881	167.88	107.24	137.6	126.8	0
104	30600	132.24	40.55223881	167.8	107.28	137.64	126.84	0
104	30630	132.28	40.55223881	167.72	107.32	137.68	126.88	0
104	30660	132.32	40.55223881	167.64	107.36	137.72	126.92	0
104	30690	132.36	40.55223881	167.56	107.44	137.76	126.96	0
104	30720	132.4	40.55223881	167.52	107.52	137.8	127	0
104	30750	132.42	40.55223881	167.52	107.6	137.84	127	0
104	30780	132.44	40.55223881	167.52	107.68	137.88	127	0
104	30810	132.46	40.55223881	167.52	107.76	137.92	127	0
104	30840	132.48	40.55223881	167.52	107.88	137.96	127	0
104	30870	132.5	40.55223881	167.52	108	138	127	0
104	30900	132.5	40.55223881	167.48	108.12	138	127	0
104	30930	132.52	40.55223881	167.44	108.24	138	127.04	0
104	30960	132.54	40.55223881	167.4	108.36	138	127.08	0
104	30990	132.56	40.55223881	167.44	108.48	138	127.12	0
104	31020	132.58	40.55223881	167.52	108.6	138	127.16	0
104	31050	132.6	40.55223881	167.6	108.72	138	127.2	0
104	31080	132.62	40.55223881	167.68	108.84	138	127.24	0
104	31110	132.64	40.55223881	167.76	109	138	127.28	0
104	31140	132.66	40.55223881	167.84	109.16	138	127.32	0
104	31170	132.68	40.55223881	167.92	109.32	138	127.36	0
104	31200	132.72	40.55223881	168	109.44	138.04	127.4	0
104	31230	132.76	40.55223881	168.08	109.56	138.08	127.44	0
104	31260	132.8	40.55223881	168.16	109.68	138.12	127.48	0
104	31290	132.84	40.55223881	168.24	109.8	138.16	127.52	0
104	31320	132.88	40.55223881	168.32	109.92	138.2	127.56	0
104	31350	132.92	40.55223881	168.4	110.04	138.24	127.6	0
104	31380	132.96	40.55223881	168.52	110.16	138.28	127.64	0
104	31410	133	40.55223881	168.64	110.24	138.32	127.68	0
104	31440	133.04	40.55223881	168.76	110.32	138.36	127.72	0
104	31470	133.08	40.55223881	168.84	110.4	138.4	127.76	0
104	31500	133.12	40.55223881	168.92	110.48	138.44	127.8	0
104	31530	133.16	40.55223881	169	110.56	138.48	127.84	0
104	31560	133.2	40.55223881	169.08	110.64	138.52	127.88	0
104	31590	133.24	40.55223881	169.16	110.68	138.56	127.92	0
104	31620	133.28	40.55223881	169.24	110.72	138.6	127.96	0
104	31650	133.32	40.55223881	169.32	110.76	138.64	128	0
104	31680	133.34	40.55223881	169.44	110.8	138.68	128	0
104	31710	133.36	40.55223881	169.56	110.84	138.72	128	0
104	31740	133.38	40.55223881	169.64	110.88	138.76	128	0
104	31770	133.4	40.55223881	169.72	110.92	138.8	128	0
104	31800	133.42	40.55223881	169.8	110.96	138.84	128	0
104	31830	133.44	40.55223881	169.88	111	138.88	128	0
104	31860	133.46	40.55223881	169.96	111	138.92	128	0
104	31890	133.48	40.55223881	170.04	111	138.96	128	0
104	31920	133.5	40.55223881	170.12	111	139	128	0
104	31950	133.5	40.55223881	170.2	111	139	128	0
104	31980	133.5	40.55223881	170.28	111.04	139	128	0
104	32010	133.5	40.55223881	170.4	111.08	139	128	0
104	32040	133.5	40.55223881	170.52	111.12	139	128	0
104	32070	133.5	40.55223881	170.64	111.16	139	128	0
104	32100	133.5	40.55223881	170.76	111.2	139	128	0
104	32130	133.5	40.55223881	170.84	111.24	139	128	0
104	32160	133.5	40.55223881	170.92	111.28	139	128	0
104	32190	133.5	40.55223881	171.04	111.32	139	128	0
104	32220	133.5	40.55223881	171.16	111.36	139	128	0
104	32250	133.5	40.55223881	171.28	111.4	139	128	0
104	32280	133.5	40.55223881	171.4	111.44	139	128	0
104	32310	133.5	40.55223881	171.52	111.48	139	128	0
104	32340	133.5	40.55223881	171.64	111.56	139	128	0
104	32370	133.5	40.55223881	171.76	111.64	139	128	0
104	32400	133.5	40.55223881	171.88	111.72	139	128	0
104	32430	133.54	40.55223881	171.96	111.8	139.04	128.04	0
104	32460	133.58	40.55223881	172.04	111.88	139.08	128.08	0
104	32490	133.62	40.55223881	172.12	111.96	139.12	128.12	0
104	32520	133.66	40.55223881	172.24	112.04	139.16	128.16	0
104	32550	133.7	40.55223881	172.36	112.12	139.2	128.2	0
104	32580	133.74	40.55223881	172.48	112.24	139.24	128.24	0
104	32610	133.78	40.55223881	172.6	112.36	139.28	128.28	0
104	32640	133.82	40.55223881	172.72	112.48	139.32	128.32	0
104	32670	133.86	40.55223881	172.84	112.6	139.36	128.36	0
104	32700	133.9	40.55223881	172.96	112.72	139.4	128.4	0
104	32730	133.94	40.55223881	173.12	112.8	139.44	128.44	0
104	32760	134.02	40.55223881	173.24	112.88	139.52	128.52	0
104	32790	134.1	40.55223881	173.36	112.96	139.6	128.6	0
104	32820	134.18	40.55223881	173.48	113.08	139.68	128.68	0
104	32850	134.26	40.55223881	173.6	113.2	139.76	128.76	0
104	32880	134.34	40.55223881	173.76	113.32	139.84	128.84	0
104	32910	134.42	40.55223881	173.92	113.44	139.92	128.92	0
104	32940	134.5	40.55223881	174.08	113.56	140	129	0
104	32970	134.58	40.55223881	174.24	113.68	140.08	129.08	0
104	33000	134.66	40.55223881	174.4	113.8	140.16	129.16	0
104	33030	134.74	40.55223881	174.6	113.92	140.24	129.24	0
104	33060	134.82	40.55223881	174.8	114.04	140.32	129.32	0
104	33090	134.9	40.55223881	175.04	114.12	140.4	129.4	0
104	33120	134.98	40.55223881	175.28	114.2	140.48	129.48	0
104	33150	135.06	40.55223881	175.52	114.32	140.56	129.56	0
104	33180	135.1	40.55223881	175.8	114.44	140.6	129.6	0
104	33210	135.14	40.55223881	176.08	114.56	140.64	129.64	0
104	33240	135.22	40.55223881	176.4	114.68	140.72	129.72	0
104	33270	135.3	40.55223881	176.68	114.8	140.8	129.8	0
104	33300	135.38	40.55223881	177	114.92	140.88	129.88	0
104	33330	135.46	40.55223881	177.32	115	140.96	129.96	0
104	33360	135.54	40.55223881	177.68	115.12	141.04	130.04	0
104	33390	135.62	40.55223881	178.04	115.24	141.12	130.12	0
104	33420	135.7	40.55223881	178.4	115.36	141.2	130.2	0
104	33450	135.78	40.55223881	178.76	115.48	141.28	130.28	0
104	33480	135.86	40.55223881	179.12	115.6	141.36	130.36	0
104	33510	135.9	40.55223881	179.48	115.72	141.4	130.4	0
104	33540	135.94	40.55223881	179.84	115.84	141.44	130.44	0
104	33570	135.98	40.55223881	180.2	115.92	141.48	130.48	0
104	33600	136.06	40.55223881	180.6	116.04	141.56	130.56	0
104	33630	136.14	40.55223881	180.96	116.16	141.64	130.64	0
104	33660	136.22	40.55223881	181.32	116.28	141.72	130.72	0
104	33690	136.3	40.55223881	181.64	116.4	141.8	130.8	0
104	33720	136.38	40.55223881	181.96	116.56	141.88	130.88	0
104	33750	136.46	40.55223881	182.28	116.72	141.96	130.96	0
104	33780	136.54	40.55223881	182.56	116.88	142.04	131.04	0
104	33810	136.62	40.55223881	182.84	117.04	142.12	131.12	0
104	33840	136.7	40.55223881	183.08	117.2	142.2	131.2	0
104	33870	136.78	40.55223881	183.36	117.4	142.28	131.28	0
104	33900	136.86	40.55223881	183.64	117.56	142.36	131.36	0
104	33930	136.94	40.55223881	183.88	117.72	142.44	131.44	0
104	33960	137.02	40.55223881	184.12	117.88	142.52	131.52	0
104	33990	137.06	40.55223881	184.32	118.04	142.56	131.56	0
104	34020	137.1	40.55223881	184.52	118.2	142.6	131.6	0
104	34050	137.14	40.55223881	184.68	118.36	142.64	131.64	0
104	34080	137.18	40.55223881	184.84	118.52	142.68	131.68	0
104	34110	137.22	40.55223881	184.96	118.64	142.72	131.72	0
104	34140	137.26	40.55223881	185.08	118.76	142.76	131.76	0
104	34170	137.3	40.55223881	185.2	118.92	142.8	131.8	0
104	34200	137.36	40.55223881	185.32	119.08	142.84	131.88	0
104	34230	137.44	40.55223881	185.4	119.24	142.92	131.96	0
104	34260	137.52	40.55223881	185.48	119.4	143	132.04	0
104	34290	137.6	40.55223881	185.56	119.56	143.08	132.12	0
104	34320	137.68	40.55223881	185.64	119.72	143.16	132.2	0
104	34350	137.72	40.55223881	185.68	119.84	143.2	132.24	0
104	34380	137.76	40.55223881	185.72	119.96	143.24	132.28	0
104	34410	137.8	40.55223881	185.76	120.08	143.28	132.32	0
104	34440	137.84	40.55223881	185.8	120.2	143.32	132.36	0
104	34470	137.88	40.55223881	185.84	120.28	143.36	132.4	0
104	34500	137.92	40.55223881	185.88	120.36	143.4	132.44	0
104	34530	137.96	40.55223881	185.92	120.44	143.44	132.48	0
104	34560	138	40.55223881	185.96	120.52	143.48	132.52	0
104	34590	138.04	40.55223881	186	120.6	143.52	132.56	0
104	34620	138.08	40.55223881	186	120.64	143.56	132.6	0
104	34650	138.12	40.55223881	186	120.68	143.6	132.64	0
104	34680	138.16	40.55223881	186	120.72	143.64	132.68	0
104	34710	138.2	40.55223881	186	120.8	143.68	132.72	0
104	34740	138.24	40.55223881	186	120.88	143.72	132.76	0
104	34770	138.28	40.55223881	186	120.96	143.76	132.8	0
104	34800	138.32	40.55223881	186	121.04	143.8	132.84	0
104	34830	138.38	40.55223881	186	121.12	143.84	132.92	0
104	34860	138.44	40.55223881	186	121.2	143.88	133	0
104	34890	138.52	40.55223881	186	121.28	143.96	133.08	0
104	34920	138.6	40.55223881	186	121.32	144.04	133.16	0
104	34950	138.66	40.55223881	186	121.36	144.12	133.2	0
104	34980	138.7	40.55223881	186	121.4	144.16	133.24	0
104	35010	138.74	40.55223881	186	121.44	144.2	133.28	0
104	35040	138.78	40.55223881	186	121.48	144.24	133.32	0
104	35070	138.82	40.55223881	186	121.52	144.28	133.36	0
104	35100	138.86	40.55223881	186	121.56	144.32	133.4	0
104	35130	138.9	40.55223881	185.96	121.6	144.36	133.44	0
104	35160	138.94	40.55223881	185.92	121.64	144.4	133.48	0
104	35190	138.98	40.55223881	185.88	121.68	144.44	133.52	0
104	35220	139	40.55223881	185.84	121.72	144.44	133.56	0
104	35250	139.04	40.55223881	185.8	121.76	144.48	133.6	0
104	35280	139.08	40.55223881	185.76	121.8	144.52	133.64	0
104	35310	139.12	40.55223881	185.72	121.8	144.56	133.68	0
104	35340	139.16	40.55223881	185.68	121.8	144.6	133.72	0
104	35370	139.2	40.55223881	185.64	121.8	144.64	133.76	0
104	35400	139.24	40.55223881	185.56	121.84	144.68	133.8	0
104	35430	139.28	40.55223881	185.48	121.88	144.72	133.84	0
104	35460	139.32	40.55223881	185.4	121.84	144.76	133.88	0
104	35490	139.38	40.55223881	185.32	121.8	144.8	133.96	0
104	35520	139.44	40.55223881	185.24	121.76	144.84	134.04	0
104	35550	139.5	40.55223881	185.16	121.72	144.88	134.12	0
104	35580	139.54	40.55223881	185.08	121.68	144.92	134.16	0
104	35610	139.6	40.55223881	185	121.64	145	134.2	0
104	35640	139.64	40.55223881	184.92	121.6	145.04	134.24	0
104	35670	139.68	40.55223881	184.84	121.56	145.08	134.28	0
104	35700	139.72	40.55223881	184.76	121.52	145.12	134.32	0
104	35730	139.76	40.55223881	184.68	121.48	145.16	134.36	0
104	35760	139.8	40.55223881	184.6	121.44	145.2	134.4	0
104	35790	139.84	40.55223881	184.52	121.4	145.24	134.44	0
104	35820	139.88	40.55223881	184.44	121.36	145.28	134.48	0
104	35850	139.92	40.55223881	184.36	121.32	145.32	134.52	0
104	35880	139.96	40.55223881	184.32	121.28	145.36	134.56	0
104	35910	140	40.55223881	184.28	121.24	145.4	134.6	0
104	35940	140.04	40.55223881	184.24	121.2	145.44	134.64	0
104	35970	140.1	40.55223881	184.2	121.16	145.52	134.68	0
104	36000	140.14	40.55223881	184.16	121.12	145.56	134.72	0
104	36030	140.18	40.55223881	184.12	121.08	145.6	134.76	0
104	36060	140.22	40.55223881	184.08	121.08	145.64	134.8	0
104	36090	140.26	40.55223881	184.04	121.08	145.68	134.84	0
104	36120	140.3	40.55223881	184	121.08	145.72	134.88	0
104	36150	140.36	40.55223881	184	121.08	145.76	134.96	0
104	36180	140.42	40.55223881	184	121.08	145.8	135.04	0
104	36210	140.48	40.55223881	184	121.12	145.84	135.12	0
104	36240	140.52	40.55223881	184	121.16	145.88	135.16	0
104	36270	140.5652174	40.55223881	184	121.173913	145.9565217	135.173913	0
104	36300	140.5952381	40.55223881	184	121.1904762	146	135.1904762	0
104	36330	140.6052632	40.55223881	184	121.2105263	146	135.2105263	0
104	36360	140.6176471	40.55223881	184	121.2352941	146	135.2352941	0
104	36390	140.6333333	40.55223881	184	121.2666667	146	135.2666667	0
104	36420	140.6538462	40.55223881	184	121.3076923	146	135.3076923	0
104	36450	140.6818182	40.55223881	184	121.3636364	146	135.3636364	0
104	36480	140.7222222	40.55223881	184	121.4444444	146	135.4444444	0
104	36510	140.7857143	40.55223881	184	121.5714286	146	135.5714286	0
104	36540	140.9	40.55223881	184	121.8	146	135.8	0
104	36570	141	40.55223881	184	122	146	136	0
104	36600	141	40.55223881	184	122	146	136	0
105	90	73.5	40.55223881	102	60	78	69	0
105	120	73.66666667	40.55223881	102.3333333	60	78.33333333	69	0
105	150	73.9	40.55223881	102.6	60.2	78.6	69.2	0
105	180	74.07142857	40.55223881	102.7142857	60.42857143	78.71428571	69.42857143	0
105	210	74.27777778	40.55223881	103	60.55555556	79	69.55555556	0
105	240	74.40909091	40.55223881	103.1818182	60.63636364	79.18181818	69.63636364	0
105	270	74.5	40.55223881	103.3076923	60.69230769	79.30769231	69.69230769	0
105	300	74.56666667	40.55223881	103.4	60.8	79.4	69.73333333	0
105	330	74.67647059	40.55223881	103.5882353	60.94117647	79.47058824	69.88235294	0
105	360	74.76315789	40.55223881	103.8421053	61.05263158	79.52631579	70	0
105	390	74.88095238	40.55223881	104.047619	61.14285714	79.66666667	70.0952381	0
105	420	75	40.55223881	104.3043478	61.26086957	79.7826087	70.2173913	0
105	450	75.16	40.55223881	104.56	61.4	79.96	70.36	0
105	480	75.32	40.55223881	104.8	61.52	80.12	70.52	0
105	510	75.48	40.55223881	105.04	61.68	80.28	70.68	0
105	540	75.64	40.55223881	105.24	61.84	80.44	70.84	0
105	570	75.8	40.55223881	105.44	62	80.6	71	0
105	600	75.96	40.55223881	105.64	62.12	80.76	71.16	0
105	630	76.12	40.55223881	105.84	62.28	80.92	71.32	0
105	660	76.3	40.55223881	106.04	62.44	81.12	71.48	0
105	690	76.46	40.55223881	106.16	62.6	81.28	71.64	0
105	720	76.62	40.55223881	106.28	62.76	81.44	71.8	0
105	750	76.78	40.55223881	106.4	62.92	81.6	71.96	0
105	780	76.94	40.55223881	106.52	63.08	81.76	72.12	0
105	810	77.12	40.55223881	106.64	63.24	81.92	72.32	0
105	840	77.3	40.55223881	106.76	63.4	82.08	72.52	0
105	870	77.48	40.55223881	106.88	63.6	82.24	72.72	0
105	900	77.68	40.55223881	107	63.76	82.44	72.92	0
105	930	77.86	40.55223881	107.08	63.92	82.64	73.08	0
105	960	78.04	40.55223881	107.16	64.08	82.84	73.24	0
105	990	78.22	40.55223881	107.2	64.24	83.04	73.4	0
105	1020	78.4	40.55223881	107.24	64.4	83.24	73.56	0
105	1050	78.56	40.55223881	107.28	64.56	83.4	73.72	0
105	1080	78.72	40.55223881	107.36	64.76	83.56	73.88	0
105	1110	78.88	40.55223881	107.4	64.96	83.72	74.04	0
105	1140	79.04	40.55223881	107.44	65.12	83.88	74.2	0
105	1170	79.18	40.55223881	107.48	65.28	84	74.36	0
105	1200	79.32	40.55223881	107.56	65.44	84.12	74.52	0
105	1230	79.46	40.55223881	107.64	65.6	84.28	74.64	0
105	1260	79.6	40.55223881	107.72	65.72	84.44	74.76	0
105	1290	79.72	40.55223881	107.84	65.84	84.56	74.88	0
105	1320	79.84	40.55223881	107.96	65.96	84.68	75	0
105	1350	79.94	40.55223881	108.12	66.08	84.8	75.08	0
105	1380	80.04	40.55223881	108.28	66.2	84.92	75.16	0
105	1410	80.12	40.55223881	108.44	66.32	85	75.24	0
105	1440	80.2	40.55223881	108.68	66.44	85.08	75.32	0
105	1470	80.3	40.55223881	108.92	66.56	85.16	75.44	0
105	1500	80.4	40.55223881	109.2	66.68	85.24	75.56	0
105	1530	80.5	40.55223881	109.48	66.8	85.32	75.68	0
105	1560	80.6	40.55223881	109.76	66.92	85.44	75.76	0
105	1590	80.7	40.55223881	110.04	67.04	85.56	75.84	0
105	1620	80.8	40.55223881	110.36	67.12	85.68	75.92	0
105	1650	80.88	40.55223881	110.68	67.24	85.76	76	0
105	1680	80.96	40.55223881	111	67.36	85.84	76.08	0
105	1710	81.04	40.55223881	111.36	67.48	85.92	76.16	0
105	1740	81.12	40.55223881	111.72	67.6	86	76.24	0
105	1770	81.2	40.55223881	112.08	67.72	86.08	76.32	0
105	1800	81.28	40.55223881	112.44	67.88	86.16	76.4	0
105	1830	81.36	40.55223881	112.76	68	86.24	76.48	0
105	1860	81.46	40.55223881	113.12	68.12	86.32	76.6	0
105	1890	81.56	40.55223881	113.52	68.24	86.44	76.68	0
105	1920	81.66	40.55223881	113.92	68.36	86.56	76.76	0
105	1950	81.76	40.55223881	114.24	68.48	86.68	76.84	0
105	1980	81.84	40.55223881	114.56	68.6	86.76	76.92	0
105	2010	81.92	40.55223881	114.88	68.72	86.84	77	0
105	2040	82	40.55223881	115.16	68.88	86.92	77.08	0
105	2070	82.12	40.55223881	115.44	69.04	87.04	77.2	0
105	2100	82.24	40.55223881	115.68	69.2	87.16	77.32	0
105	2130	82.36	40.55223881	115.92	69.32	87.28	77.44	0
105	2160	82.5	40.55223881	116.2	69.44	87.4	77.6	0
105	2190	82.66	40.55223881	116.44	69.6	87.56	77.76	0
105	2220	82.8	40.55223881	116.68	69.76	87.72	77.88	0
105	2250	82.94	40.55223881	116.88	69.92	87.88	78	0
105	2280	83.08	40.55223881	117.08	70.08	88.04	78.12	0
105	2310	83.22	40.55223881	117.28	70.28	88.16	78.28	0
105	2340	83.38	40.55223881	117.48	70.48	88.32	78.44	0
105	2370	83.54	40.55223881	117.64	70.68	88.48	78.6	0
105	2400	83.7	40.55223881	117.8	70.84	88.64	78.76	0
105	2430	83.86	40.55223881	117.96	71	88.8	78.92	0
105	2460	84.02	40.55223881	118.08	71.2	88.96	79.08	0
105	2490	84.18	40.55223881	118.2	71.4	89.12	79.24	0
105	2520	84.34	40.55223881	118.36	71.6	89.28	79.4	0
105	2550	84.52	40.55223881	118.52	71.76	89.44	79.6	0
105	2580	84.7	40.55223881	118.68	71.92	89.6	79.8	0
105	2610	84.86	40.55223881	118.8	72.08	89.76	79.96	0
105	2640	85.02	40.55223881	118.88	72.28	89.92	80.12	0
105	2670	85.18	40.55223881	118.96	72.48	90.08	80.28	0
105	2700	85.34	40.55223881	119.04	72.68	90.24	80.44	0
105	2730	85.5	40.55223881	119.12	72.88	90.4	80.6	0
105	2760	85.66	40.55223881	119.2	73.08	90.56	80.76	0
105	2790	85.82	40.55223881	119.28	73.24	90.72	80.92	0
105	2820	85.94	40.55223881	119.36	73.4	90.84	81.04	0
105	2850	86.08	40.55223881	119.44	73.56	90.96	81.2	0
105	2880	86.22	40.55223881	119.52	73.76	91.08	81.36	0
105	2910	86.34	40.55223881	119.56	73.96	91.2	81.48	0
105	2940	86.46	40.55223881	119.6	74.12	91.32	81.6	0
105	2970	86.58	40.55223881	119.64	74.28	91.44	81.72	0
105	3000	86.7	40.55223881	119.68	74.44	91.56	81.84	0
105	3030	86.82	40.55223881	119.72	74.6	91.68	81.96	0
105	3060	86.94	40.55223881	119.76	74.72	91.8	82.08	0
105	3090	87.04	40.55223881	119.8	74.84	91.88	82.2	0
105	3120	87.14	40.55223881	119.88	74.96	91.96	82.32	0
105	3150	87.26	40.55223881	119.96	75.12	92.08	82.44	0
105	3180	87.38	40.55223881	120.04	75.28	92.2	82.56	0
105	3210	87.5	40.55223881	120.12	75.4	92.32	82.68	0
105	3240	87.62	40.55223881	120.24	75.52	92.44	82.8	0
105	3270	87.74	40.55223881	120.32	75.64	92.56	82.92	0
105	3300	87.86	40.55223881	120.4	75.76	92.68	83.04	0
105	3330	87.98	40.55223881	120.48	75.88	92.8	83.16	0
105	3360	88.1	40.55223881	120.56	76.04	92.92	83.28	0
105	3390	88.22	40.55223881	120.64	76.16	93.04	83.4	0
105	3420	88.34	40.55223881	120.72	76.28	93.16	83.52	0
105	3450	88.46	40.55223881	120.84	76.4	93.28	83.64	0
105	3480	88.58	40.55223881	120.96	76.52	93.4	83.76	0
105	3510	88.72	40.55223881	121.08	76.64	93.52	83.92	0
105	3540	88.86	40.55223881	121.2	76.8	93.64	84.08	0
105	3570	89.02	40.55223881	121.32	76.96	93.8	84.24	0
105	3600	89.16	40.55223881	121.44	77.12	93.96	84.36	0
105	3630	89.3	40.55223881	121.56	77.24	94.12	84.48	0
105	3660	89.46	40.55223881	121.72	77.4	94.28	84.64	0
105	3690	89.62	40.55223881	121.88	77.56	94.44	84.8	0
105	3720	89.78	40.55223881	122.04	77.72	94.6	84.96	0
105	3750	89.94	40.55223881	122.2	77.88	94.76	85.12	0
105	3780	90.1	40.55223881	122.36	78.08	94.92	85.28	0
105	3810	90.24	40.55223881	122.52	78.28	95.08	85.4	0
105	3840	90.4	40.55223881	122.72	78.48	95.24	85.56	0
105	3870	90.58	40.55223881	122.88	78.68	95.44	85.72	0
105	3900	90.74	40.55223881	123.04	78.84	95.6	85.88	0
105	3930	90.9	40.55223881	123.24	79.04	95.76	86.04	0
105	3960	91.06	40.55223881	123.44	79.24	95.92	86.2	0
105	3990	91.24	40.55223881	123.6	79.44	96.08	86.4	0
105	4020	91.42	40.55223881	123.76	79.64	96.24	86.6	0
105	4050	91.6	40.55223881	123.92	79.88	96.44	86.76	0
105	4080	91.78	40.55223881	124.12	80.12	96.64	86.92	0
105	4110	91.96	40.55223881	124.32	80.32	96.84	87.08	0
105	4140	92.12	40.55223881	124.52	80.52	97	87.24	0
105	4170	92.28	40.55223881	124.72	80.72	97.16	87.4	0
105	4200	92.44	40.55223881	124.92	80.92	97.32	87.56	0
105	4230	92.6	40.55223881	125.12	81.12	97.48	87.72	0
105	4260	92.74	40.55223881	125.32	81.32	97.64	87.84	0
105	4290	92.9	40.55223881	125.52	81.48	97.8	88	0
105	4320	93.04	40.55223881	125.72	81.64	97.92	88.16	0
105	4350	93.2	40.55223881	125.96	81.84	98.08	88.32	0
105	4380	93.36	40.55223881	126.24	82.04	98.24	88.48	0
105	4410	93.52	40.55223881	126.48	82.2	98.4	88.64	0
105	4440	93.68	40.55223881	126.72	82.36	98.56	88.8	0
105	4470	93.84	40.55223881	127	82.56	98.72	88.96	0
105	4500	94.02	40.55223881	127.28	82.76	98.88	89.16	0
105	4530	94.22	40.55223881	127.6	82.92	99.08	89.36	0
105	4560	94.42	40.55223881	127.92	83.08	99.28	89.56	0
105	4590	94.62	40.55223881	128.2	83.28	99.48	89.76	0
105	4620	94.8	40.55223881	128.48	83.48	99.64	89.96	0
105	4650	95	40.55223881	128.76	83.68	99.84	90.16	0
105	4680	95.2	40.55223881	129.04	83.84	100.04	90.36	0
105	4710	95.4	40.55223881	129.36	84.04	100.24	90.56	0
105	4740	95.6	40.55223881	129.68	84.24	100.44	90.76	0
105	4770	95.8	40.55223881	130	84.44	100.64	90.96	0
105	4800	95.98	40.55223881	130.32	84.6	100.8	91.16	0
105	4830	96.18	40.55223881	130.6	84.76	101	91.36	0
105	4860	96.38	40.55223881	130.92	84.92	101.2	91.56	0
105	4890	96.58	40.55223881	131.24	85.12	101.4	91.76	0
105	4920	96.78	40.55223881	131.56	85.32	101.6	91.96	0
105	4950	97	40.55223881	131.88	85.52	101.8	92.2	0
105	4980	97.22	40.55223881	132.2	85.72	102	92.44	0
105	5010	97.46	40.55223881	132.52	85.92	102.24	92.68	0
105	5040	97.68	40.55223881	132.84	86.16	102.48	92.88	0
105	5070	97.9	40.55223881	133.16	86.4	102.72	93.08	0
105	5100	98.12	40.55223881	133.44	86.6	102.92	93.32	0
105	5130	98.34	40.55223881	133.72	86.8	103.12	93.56	0
105	5160	98.56	40.55223881	134	87	103.36	93.76	0
105	5190	98.76	40.55223881	134.28	87.24	103.56	93.96	0
105	5220	98.96	40.55223881	134.52	87.44	103.76	94.16	0
105	5250	99.16	40.55223881	134.8	87.64	103.96	94.36	0
105	5280	99.36	40.55223881	135.04	87.84	104.16	94.56	0
105	5310	99.56	40.55223881	135.28	88.08	104.36	94.76	0
105	5340	99.76	40.55223881	135.52	88.28	104.56	94.96	0
105	5370	99.98	40.55223881	135.76	88.48	104.8	95.16	0
105	5400	100.18	40.55223881	136	88.68	105	95.36	0
105	5430	100.38	40.55223881	136.24	88.92	105.2	95.56	0
105	5460	100.6	40.55223881	136.44	89.12	105.4	95.8	0
105	5490	100.82	40.55223881	136.64	89.32	105.64	96	0
105	5520	101.04	40.55223881	136.84	89.52	105.88	96.2	0
105	5550	101.26	40.55223881	137.04	89.76	106.12	96.4	0
105	5580	101.48	40.55223881	137.24	90	106.32	96.64	0
105	5610	101.72	40.55223881	137.4	90.24	106.56	96.88	0
105	5640	101.96	40.55223881	137.6	90.44	106.8	97.12	0
105	5670	102.2	40.55223881	137.8	90.68	107.04	97.36	0
105	5700	102.44	40.55223881	137.96	90.92	107.28	97.6	0
105	5730	102.7	40.55223881	138.12	91.16	107.56	97.84	0
105	5760	102.94	40.55223881	138.28	91.4	107.8	98.08	0
105	5790	103.18	40.55223881	138.44	91.64	108.04	98.32	0
105	5820	103.44	40.55223881	138.64	91.88	108.28	98.6	0
105	5850	103.68	40.55223881	138.84	92.12	108.52	98.84	0
105	5880	103.94	40.55223881	139	92.36	108.8	99.08	0
105	5910	104.18	40.55223881	139.2	92.6	109.04	99.32	0
105	5940	104.44	40.55223881	139.4	92.8	109.28	99.6	0
105	5970	104.7	40.55223881	139.6	93	109.52	99.88	0
105	6000	104.96	40.55223881	139.76	93.24	109.8	100.12	0
105	6030	105.2	40.55223881	139.92	93.48	110.04	100.36	0
105	6060	105.44	40.55223881	140.08	93.68	110.28	100.6	0
105	6090	105.66	40.55223881	140.24	93.88	110.52	100.8	0
105	6120	105.88	40.55223881	140.44	94.08	110.72	101.04	0
105	6150	106.1	40.55223881	140.64	94.28	110.92	101.28	0
105	6180	106.32	40.55223881	140.8	94.44	111.12	101.52	0
105	6210	106.52	40.55223881	140.96	94.6	111.32	101.72	0
105	6240	106.72	40.55223881	141.12	94.76	111.52	101.92	0
105	6270	106.92	40.55223881	141.28	94.96	111.72	102.12	0
105	6300	107.12	40.55223881	141.48	95.12	111.92	102.32	0
105	6330	107.3	40.55223881	141.68	95.28	112.12	102.48	0
105	6360	107.48	40.55223881	141.88	95.44	112.28	102.68	0
105	6390	107.68	40.55223881	142.04	95.6	112.48	102.88	0
105	6420	107.88	40.55223881	142.2	95.76	112.68	103.08	0
105	6450	108.06	40.55223881	142.36	95.92	112.88	103.24	0
105	6480	108.24	40.55223881	142.52	96.08	113.04	103.44	0
105	6510	108.42	40.55223881	142.68	96.24	113.2	103.64	0
105	6540	108.62	40.55223881	142.84	96.36	113.4	103.84	0
105	6570	108.8	40.55223881	142.96	96.48	113.6	104	0
105	6600	108.98	40.55223881	143.12	96.64	113.8	104.16	0
105	6630	109.14	40.55223881	143.28	96.8	113.96	104.32	0
105	6660	109.32	40.55223881	143.4	96.96	114.12	104.52	0
105	6690	109.48	40.55223881	143.52	97.12	114.28	104.68	0
105	6720	109.66	40.55223881	143.64	97.28	114.48	104.84	0
105	6750	109.82	40.55223881	143.76	97.44	114.64	105	0
105	6780	109.98	40.55223881	143.92	97.6	114.8	105.16	0
105	6810	110.14	40.55223881	144.08	97.76	114.96	105.32	0
105	6840	110.3	40.55223881	144.24	97.92	115.12	105.48	0
105	6870	110.44	40.55223881	144.36	98.08	115.28	105.6	0
105	6900	110.6	40.55223881	144.48	98.24	115.44	105.76	0
105	6930	110.76	40.55223881	144.6	98.4	115.6	105.92	0
105	6960	110.94	40.55223881	144.72	98.6	115.8	106.08	0
105	6990	111.1	40.55223881	144.84	98.8	115.96	106.24	0
105	7020	111.26	40.55223881	144.96	98.96	116.12	106.4	0
105	7050	111.44	40.55223881	145.04	99.12	116.28	106.6	0
105	7080	111.64	40.55223881	145.16	99.28	116.48	106.8	0
105	7110	111.82	40.55223881	145.28	99.48	116.68	106.96	0
105	7140	112	40.55223881	145.4	99.68	116.84	107.16	0
105	7170	112.2	40.55223881	145.52	99.84	117.04	107.36	0
105	7200	112.4	40.55223881	145.64	100	117.24	107.56	0
105	7230	112.58	40.55223881	145.8	100.16	117.44	107.72	0
105	7260	112.78	40.55223881	145.96	100.32	117.64	107.92	0
105	7290	112.96	40.55223881	146.12	100.52	117.8	108.12	0
105	7320	113.16	40.55223881	146.28	100.72	118	108.32	0
105	7350	113.36	40.55223881	146.4	100.88	118.2	108.52	0
105	7380	113.56	40.55223881	146.52	101.04	118.4	108.72	0
105	7410	113.74	40.55223881	146.64	101.2	118.6	108.88	0
105	7440	113.94	40.55223881	146.76	101.36	118.8	109.08	0
105	7470	114.12	40.55223881	146.88	101.52	118.96	109.28	0
105	7500	114.32	40.55223881	147	101.64	119.16	109.48	0
105	7530	114.52	40.55223881	147.08	101.8	119.36	109.68	0
105	7560	114.72	40.55223881	147.16	101.96	119.56	109.88	0
105	7590	114.94	40.55223881	147.24	102.12	119.76	110.12	0
105	7620	115.16	40.55223881	147.32	102.28	119.96	110.36	0
105	7650	115.38	40.55223881	147.4	102.48	120.2	110.56	0
105	7680	115.6	40.55223881	147.52	102.68	120.44	110.76	0
105	7710	115.8	40.55223881	147.64	102.84	120.64	110.96	0
105	7740	116.02	40.55223881	147.76	103	120.84	111.2	0
105	7770	116.26	40.55223881	147.88	103.2	121.08	111.44	0
105	7800	116.48	40.55223881	148	103.4	121.32	111.64	0
105	7830	116.68	40.55223881	148.12	103.6	121.52	111.84	0
105	7860	116.9	40.55223881	148.24	103.76	121.72	112.08	0
105	7890	117.12	40.55223881	148.36	103.92	121.96	112.28	0
105	7920	117.32	40.55223881	148.48	104.12	122.16	112.48	0
105	7950	117.52	40.55223881	148.6	104.32	122.36	112.68	0
105	7980	117.72	40.55223881	148.68	104.52	122.56	112.88	0
105	8010	117.9	40.55223881	148.76	104.72	122.76	113.04	0
105	8040	118.1	40.55223881	148.84	104.84	122.96	113.24	0
105	8070	118.3	40.55223881	148.92	104.96	123.16	113.44	0
105	8100	118.5	40.55223881	149.04	105.08	123.36	113.64	0
105	8130	118.7	40.55223881	149.16	105.2	123.56	113.84	0
105	8160	118.9	40.55223881	149.28	105.32	123.76	114.04	0
105	8190	119.1	40.55223881	149.4	105.44	123.96	114.24	0
105	8220	119.32	40.55223881	149.52	105.56	124.2	114.44	0
105	8250	119.52	40.55223881	149.64	105.64	124.4	114.64	0
105	8280	119.72	40.55223881	149.8	105.68	124.6	114.84	0
105	8310	119.92	40.55223881	149.96	105.72	124.8	115.04	0
105	8340	120.12	40.55223881	150.12	105.76	125	115.24	0
105	8370	120.34	40.55223881	150.28	105.8	125.24	115.44	0
105	8400	120.54	40.55223881	150.44	105.8	125.44	115.64	0
105	8430	120.74	40.55223881	150.56	105.8	125.64	115.84	0
105	8460	120.94	40.55223881	150.68	105.76	125.84	116.04	0
105	8490	121.14	40.55223881	150.8	105.72	126.04	116.24	0
105	8520	121.34	40.55223881	150.92	105.64	126.24	116.44	0
105	8550	121.54	40.55223881	151.08	105.56	126.44	116.64	0
105	8580	121.74	40.55223881	151.2	105.48	126.64	116.84	0
105	8610	121.92	40.55223881	151.32	105.4	126.84	117	0
105	8640	122.08	40.55223881	151.48	105.32	127	117.16	0
105	8670	122.24	40.55223881	151.64	105.2	127.16	117.32	0
105	8700	122.4	40.55223881	151.8	105.08	127.32	117.48	0
105	8730	122.56	40.55223881	151.96	104.96	127.48	117.64	0
105	8760	122.72	40.55223881	152.12	104.84	127.64	117.8	0
105	8790	122.86	40.55223881	152.28	104.76	127.8	117.92	0
105	8820	122.98	40.55223881	152.44	104.68	127.92	118.04	0
105	8850	123.1	40.55223881	152.56	104.6	128.04	118.16	0
105	8880	123.22	40.55223881	152.68	104.52	128.16	118.28	0
105	8910	123.36	40.55223881	152.8	104.44	128.32	118.4	0
105	8940	123.5	40.55223881	152.92	104.32	128.48	118.52	0
105	8970	123.62	40.55223881	153.04	104.2	128.6	118.64	0
105	9000	123.74	40.55223881	153.16	104.12	128.72	118.76	0
105	9030	123.86	40.55223881	153.24	104.04	128.84	118.88	0
105	9060	123.98	40.55223881	153.36	103.96	128.96	119	0
105	9090	124.08	40.55223881	153.48	103.88	129.08	119.08	0
105	9120	124.16	40.55223881	153.6	103.8	129.16	119.16	0
105	9150	124.24	40.55223881	153.72	103.72	129.24	119.24	0
105	9180	124.32	40.55223881	153.88	103.64	129.32	119.32	0
105	9210	124.4	40.55223881	154.04	103.6	129.4	119.4	0
105	9240	124.48	40.55223881	154.2	103.56	129.52	119.44	0
105	9270	124.54	40.55223881	154.36	103.48	129.6	119.48	0
105	9300	124.6	40.55223881	154.52	103.4	129.68	119.52	0
105	9330	124.66	40.55223881	154.68	103.32	129.76	119.56	0
105	9360	124.74	40.55223881	154.88	103.24	129.84	119.64	0
105	9390	124.82	40.55223881	155.04	103.16	129.92	119.72	0
105	9420	124.9	40.55223881	155.2	103.08	130	119.8	0
105	9450	124.98	40.55223881	155.36	103	130.08	119.88	0
105	9480	125.06	40.55223881	155.52	102.92	130.16	119.96	0
105	9510	125.14	40.55223881	155.68	102.84	130.24	120.04	0
105	9540	125.22	40.55223881	155.84	102.76	130.32	120.12	0
105	9570	125.3	40.55223881	156	102.68	130.4	120.2	0
105	9600	125.38	40.55223881	156.2	102.6	130.48	120.28	0
105	9630	125.46	40.55223881	156.4	102.52	130.56	120.36	0
105	9660	125.52	40.55223881	156.6	102.4	130.6	120.44	0
105	9690	125.56	40.55223881	156.8	102.32	130.64	120.48	0
105	9720	125.6	40.55223881	157	102.24	130.68	120.52	0
105	9750	125.64	40.55223881	157.2	102.16	130.72	120.56	0
105	9780	125.68	40.55223881	157.44	102.08	130.76	120.6	0
105	9810	125.7	40.55223881	157.64	102	130.8	120.6	0
105	9840	125.72	40.55223881	157.84	101.92	130.84	120.6	0
105	9870	125.74	40.55223881	158.04	101.8	130.88	120.6	0
105	9900	125.78	40.55223881	158.24	101.68	130.92	120.64	0
105	9930	125.82	40.55223881	158.4	101.56	130.96	120.68	0
105	9960	125.86	40.55223881	158.56	101.44	131	120.72	0
105	9990	125.88	40.55223881	158.76	101.32	131	120.76	0
105	10020	125.9	40.55223881	158.96	101.2	131	120.8	0
105	10050	125.92	40.55223881	159.16	101.08	131	120.84	0
105	10080	125.94	40.55223881	159.36	100.92	131	120.88	0
105	10110	125.94	40.55223881	159.52	100.76	131	120.88	0
105	10140	125.9	40.55223881	159.68	100.56	130.96	120.84	0
105	10170	125.86	40.55223881	159.84	100.36	130.92	120.8	0
105	10200	125.82	40.55223881	160	100.16	130.88	120.76	0
105	10230	125.78	40.55223881	160.16	99.92	130.84	120.72	0
105	10260	125.74	40.55223881	160.32	99.68	130.8	120.68	0
105	10290	125.7	40.55223881	160.48	99.44	130.76	120.64	0
105	10320	125.66	40.55223881	160.68	99.2	130.72	120.6	0
105	10350	125.58	40.55223881	160.84	98.88	130.64	120.52	0
105	10380	125.5	40.55223881	161	98.56	130.56	120.44	0
105	10410	125.42	40.55223881	161.16	98.28	130.48	120.36	1
105	10440	125.34	40.55223881	161.32	97.96	130.4	120.28	0
105	10470	125.26	40.55223881	161.48	97.6	130.32	120.2	0
105	10500	125.18	40.55223881	161.68	97.24	130.24	120.12	0
105	10530	125.1	40.55223881	161.84	96.88	130.16	120.04	0
105	10560	125.04	40.55223881	162	96.52	130.08	120	0
105	10590	124.98	40.55223881	162.16	96.12	130	119.96	0
105	10620	124.92	40.55223881	162.32	95.72	129.92	119.92	0
105	10650	124.84	40.55223881	162.48	95.32	129.84	119.84	0
105	10680	124.76	40.55223881	162.64	94.92	129.76	119.76	0
105	10710	124.66	40.55223881	162.8	94.52	129.68	119.64	0
105	10740	124.54	40.55223881	162.92	94.08	129.56	119.52	0
105	10770	124.42	40.55223881	163.08	93.68	129.44	119.4	0
105	10800	124.3	40.55223881	163.2	93.24	129.32	119.28	0
105	10830	124.18	40.55223881	163.32	92.84	129.2	119.16	0
105	10860	124.04	40.55223881	163.44	92.4	129.08	119	0
105	10890	123.92	40.55223881	163.56	92	128.96	118.88	0
105	10920	123.8	40.55223881	163.68	91.56	128.84	118.76	0
105	10950	123.68	40.55223881	163.8	91.12	128.72	118.64	0
105	10980	123.56	40.55223881	163.92	90.72	128.6	118.52	0
105	11010	123.44	40.55223881	164.08	90.28	128.48	118.4	0
105	11040	123.28	40.55223881	164.24	89.84	128.32	118.24	0
105	11070	123.12	40.55223881	164.36	89.4	128.16	118.08	0
105	11100	123	40.55223881	164.48	89	128.04	117.96	0
105	11130	122.88	40.55223881	164.6	88.6	127.92	117.84	0
105	11160	122.72	40.55223881	164.72	88.2	127.76	117.68	0
105	11190	122.56	40.55223881	164.84	87.84	127.6	117.52	0
105	11220	122.4	40.55223881	164.96	87.48	127.44	117.36	0
105	11250	122.2	40.55223881	165.04	87.12	127.24	117.16	0
105	11280	122	40.55223881	165.12	86.72	127.04	116.96	0
105	11310	121.8	40.55223881	165.2	86.32	126.84	116.76	0
105	11340	121.56	40.55223881	165.28	85.92	126.6	116.52	0
105	11370	121.32	40.55223881	165.36	85.56	126.36	116.28	0
105	11400	121.08	40.55223881	165.48	85.2	126.12	116.04	0
105	11430	120.84	40.55223881	165.6	84.8	125.88	115.8	0
105	11460	120.58	40.55223881	165.72	84.4	125.6	115.56	0
105	11490	120.34	40.55223881	165.84	84.04	125.36	115.32	0
105	11520	120.1	40.55223881	165.92	83.68	125.12	115.08	0
105	11550	119.86	40.55223881	166	83.32	124.88	114.84	0
105	11580	119.6	40.55223881	166.08	82.96	124.6	114.6	0
105	11610	119.34	40.55223881	166.16	82.6	124.32	114.36	0
105	11640	119.1	40.55223881	166.24	82.24	124.08	114.12	0
105	11670	118.86	40.55223881	166.32	81.92	123.84	113.88	0
105	11700	118.62	40.55223881	166.4	81.56	123.6	113.64	0
105	11730	118.34	40.55223881	166.48	81.2	123.32	113.36	0
105	11760	118.06	40.55223881	166.52	80.84	123.04	113.08	0
105	11790	117.82	40.55223881	166.56	80.48	122.8	112.84	0
105	11820	117.54	40.55223881	166.6	80.12	122.52	112.56	0
105	11850	117.26	40.55223881	166.64	79.8	122.24	112.28	0
105	11880	116.98	40.55223881	166.68	79.48	121.96	112	0
105	11910	116.7	40.55223881	166.72	79.12	121.68	111.72	0
105	11940	116.42	40.55223881	166.76	78.72	121.4	111.44	0
105	11970	116.14	40.55223881	166.8	78.36	121.12	111.16	0
105	12000	115.9	40.55223881	166.84	78	120.88	110.92	0
105	12030	115.66	40.55223881	166.88	77.68	120.64	110.68	0
105	12060	115.4	40.55223881	166.92	77.36	120.36	110.44	0
105	12090	115.16	40.55223881	166.96	77.08	120.12	110.2	0
105	12120	114.92	40.55223881	167	76.8	119.88	109.96	0
105	12150	114.68	40.55223881	167	76.52	119.64	109.72	0
105	12180	114.44	40.55223881	167	76.24	119.4	109.48	0
105	12210	114.24	40.55223881	167	75.96	119.2	109.28	0
105	12240	114.04	40.55223881	167	75.68	119	109.08	0
105	12270	113.84	40.55223881	167	75.36	118.8	108.88	0
105	12300	113.64	40.55223881	167	75.08	118.6	108.68	0
105	12330	113.44	40.55223881	167	74.8	118.4	108.48	0
105	12360	113.26	40.55223881	167	74.56	118.2	108.32	0
105	12390	113.06	40.55223881	167.04	74.32	118	108.12	0
105	12420	112.86	40.55223881	167.08	74.08	117.8	107.92	0
105	12450	112.66	40.55223881	167.12	73.84	117.6	107.72	0
105	12480	112.5	40.55223881	167.16	73.6	117.44	107.56	0
105	12510	112.34	40.55223881	167.2	73.4	117.28	107.4	0
105	12540	112.16	40.55223881	167.24	73.16	117.08	107.24	0
105	12570	112	40.55223881	167.28	72.92	116.92	107.08	0
105	12600	111.84	40.55223881	167.32	72.68	116.76	106.92	0
105	12630	111.68	40.55223881	166.72	72.44	116.6	106.76	0
105	12660	111.52	40.55223881	166.04	72.24	116.44	106.6	0
105	12690	111.36	40.55223881	164.56	72.08	116.28	106.44	0
105	12720	111.16	40.55223881	163	71.88	116.08	106.24	0
105	12750	110.94	40.55223881	161.36	71.68	115.84	106.04	0
105	12780	110.7	40.55223881	159.68	71.48	115.6	105.8	0
105	12810	110.44	40.55223881	157.92	71.28	115.36	105.52	0
105	12840	110.2	40.55223881	156.12	71.08	115.12	105.28	0
105	12870	109.94	40.55223881	154.24	70.84	114.84	105.04	0
105	12900	109.66	40.55223881	152.36	70.6	114.56	104.76	0
105	12930	109.36	40.55223881	150.48	70.4	114.24	104.48	0
105	12960	109.04	40.55223881	148.56	70.2	113.92	104.16	0
105	12990	108.7	40.55223881	146.64	70	113.56	103.84	0
105	13020	108.34	40.55223881	144.68	69.84	113.2	103.48	0
105	13050	107.94	40.55223881	142.72	69.68	112.8	103.08	0
105	13080	107.56	40.55223881	140.76	69.48	112.44	102.68	0
105	13110	107.16	40.55223881	138.8	69.28	112.04	102.28	0
105	13140	106.76	40.55223881	136.8	69.04	111.64	101.88	0
105	13170	106.36	40.55223881	134.8	68.8	111.24	101.48	0
105	13200	105.94	40.55223881	132.76	68.6	110.8	101.08	0
105	13230	105.5	40.55223881	130.72	68.4	110.36	100.64	0
105	13260	105.06	40.55223881	128.68	68.2	109.92	100.2	0
105	13290	104.62	40.55223881	126.6	68.04	109.48	99.76	0
105	13320	104.18	40.55223881	124.52	67.88	109.04	99.32	0
105	13350	103.72	40.55223881	122.44	67.72	108.56	98.88	0
105	13380	103.24	40.55223881	121	67.52	108.08	98.4	0
105	13410	102.8	40.55223881	119.64	67.32	107.64	97.96	0
105	13440	102.34	40.55223881	119.08	67.12	107.16	97.52	0
105	13470	101.9	40.55223881	118.56	66.96	106.72	97.08	0
105	13500	101.48	40.55223881	118.12	66.8	106.32	96.64	0
105	13530	101.06	40.55223881	117.72	66.64	105.88	96.24	0
105	13560	100.68	40.55223881	117.44	66.44	105.48	95.88	0
105	13590	100.28	40.55223881	117.2	66.24	105.08	95.48	0
105	13620	99.9	40.55223881	117.04	66.08	104.72	95.08	0
105	13650	99.52	40.55223881	116.88	65.92	104.32	94.72	0
105	13680	99.14	40.55223881	116.72	65.76	103.96	94.32	0
105	13710	98.78	40.55223881	116.6	65.6	103.6	93.96	0
105	13740	98.42	40.55223881	116.48	65.44	103.24	93.6	0
105	13770	98.08	40.55223881	116.4	65.28	102.88	93.28	0
105	13800	97.76	40.55223881	116.32	65.08	102.56	92.96	0
105	13830	97.44	40.55223881	116.24	64.92	102.24	92.64	0
105	13860	97.14	40.55223881	116.16	64.72	101.96	92.32	0
105	13890	96.84	40.55223881	116.08	64.56	101.64	92.04	0
105	13920	96.54	40.55223881	116	64.4	101.32	91.76	0
105	13950	96.24	40.55223881	115.92	64.24	101.04	91.44	0
105	13980	95.96	40.55223881	115.84	64.08	100.76	91.16	0
105	14010	95.68	40.55223881	115.76	63.92	100.48	90.88	0
105	14040	95.4	40.55223881	115.68	63.76	100.2	90.6	0
105	14070	95.14	40.55223881	115.6	63.6	99.92	90.36	0
105	14100	94.88	40.55223881	115.52	63.4	99.68	90.08	0
105	14130	94.64	40.55223881	115.36	63.24	99.44	89.84	0
105	14160	94.38	40.55223881	115.2	63.08	99.16	89.6	0
105	14190	94.12	40.55223881	115.04	62.92	98.92	89.32	0
105	14220	93.88	40.55223881	114.88	62.76	98.68	89.08	0
105	14250	93.62	40.55223881	114.72	62.6	98.4	88.84	0
105	14280	93.38	40.55223881	114.52	62.44	98.16	88.6	0
105	14310	93.12	40.55223881	114.28	62.28	97.92	88.32	0
105	14340	92.88	40.55223881	114.04	62.12	97.68	88.08	0
105	14370	92.62	40.55223881	113.76	61.96	97.4	87.84	0
105	14400	92.36	40.55223881	113.48	61.8	97.16	87.56	0
105	14430	92.12	40.55223881	113.16	61.64	96.92	87.32	0
105	14460	91.88	40.55223881	112.84	61.48	96.68	87.08	0
105	14490	91.64	40.55223881	112.52	61.32	96.44	86.84	0
105	14520	91.38	40.55223881	112.2	61.16	96.2	86.56	0
105	14550	91.14	40.55223881	111.88	61	95.96	86.32	0
105	14580	90.88	40.55223881	111.56	60.84	95.68	86.08	0
105	14610	90.62	40.55223881	111.24	60.72	95.4	85.84	0
105	14640	90.36	40.55223881	110.92	60.56	95.16	85.56	0
105	14670	90.1	40.55223881	110.6	60.4	94.92	85.28	0
105	14700	89.84	40.55223881	110.32	60.24	94.64	85.04	0
105	14730	89.58	40.55223881	110.04	60.08	94.36	84.8	0
105	14760	89.3	40.55223881	109.76	59.92	94.08	84.52	0
105	14790	89.04	40.55223881	109.52	59.76	93.84	84.24	0
105	14820	88.78	40.55223881	109.28	59.6	93.6	83.96	0
105	14850	88.52	40.55223881	109.04	59.48	93.32	83.72	0
105	14880	88.26	40.55223881	108.84	59.32	93.04	83.48	0
105	14910	88	40.55223881	108.64	59.16	92.8	83.2	0
105	14940	87.76	40.55223881	108.44	59	92.56	82.96	0
105	14970	87.5	40.55223881	108.28	58.84	92.28	82.72	0
105	15000	87.24	40.55223881	108.08	58.64	92.04	82.44	0
105	15030	86.98	40.55223881	107.92	58.44	91.8	82.16	0
105	15060	86.72	40.55223881	107.76	58.28	91.52	81.92	0
105	15090	86.46	40.55223881	107.6	58.12	91.24	81.68	0
105	15120	86.2	40.55223881	107.48	57.96	91	81.4	0
105	15150	85.96	40.55223881	107.36	57.8	90.76	81.16	0
105	15180	85.7	40.55223881	107.28	57.64	90.48	80.92	0
105	15210	85.44	40.55223881	107.16	57.44	90.2	80.68	0
105	15240	85.18	40.55223881	107.04	57.24	89.96	80.4	0
105	15270	84.92	40.55223881	106.88	57.04	89.68	80.16	0
105	15300	84.66	40.55223881	106.72	56.88	89.4	79.92	0
105	15330	84.4	40.55223881	106.56	56.72	89.16	79.64	0
105	15360	84.12	40.55223881	106.4	56.52	88.88	79.36	0
105	15390	83.84	40.55223881	106.24	56.36	88.6	79.08	0
105	15420	83.56	40.55223881	106.04	56.2	88.32	78.8	0
105	15450	83.28	40.55223881	105.84	56.04	88.04	78.52	0
105	15480	83	40.55223881	105.64	55.88	87.76	78.24	0
105	15510	82.72	40.55223881	105.4	55.72	87.48	77.96	0
105	15540	82.44	40.55223881	105.16	55.56	87.2	77.68	0
105	15570	82.14	40.55223881	104.88	55.4	86.88	77.4	0
105	15600	81.86	40.55223881	104.6	55.24	86.6	77.12	0
105	15630	81.56	40.55223881	104.32	55.12	86.32	76.8	0
105	15660	81.26	40.55223881	104.04	54.96	86	76.52	0
105	15690	80.96	40.55223881	103.72	54.8	85.68	76.24	0
105	15720	80.66	40.55223881	103.36	54.64	85.4	75.92	0
105	15750	80.38	40.55223881	103.04	54.52	85.12	75.64	0
105	15780	80.08	40.55223881	102.72	54.4	84.8	75.36	0
105	15810	79.8	40.55223881	102.4	54.28	84.52	75.08	0
105	15840	79.5	40.55223881	102.08	54.16	84.24	74.76	0
105	15870	79.2	40.55223881	101.76	54.04	83.92	74.48	0
105	15900	78.9	40.55223881	101.4	53.88	83.6	74.2	0
105	15930	78.6	40.55223881	101.04	53.72	83.32	73.88	0
105	15960	78.28	40.55223881	100.72	53.6	83	73.56	0
105	15990	77.98	40.55223881	100.4	53.48	82.68	73.28	0
105	16020	77.68	40.55223881	100.12	53.36	82.4	72.96	0
105	16050	77.38	40.55223881	99.84	53.24	82.12	72.64	0
105	16080	77.08	40.55223881	99.6	53.08	81.8	72.36	0
105	16110	76.8	40.55223881	99.36	52.96	81.52	72.08	0
105	16140	76.54	40.55223881	99.12	52.8	81.24	71.84	0
105	16170	76.26	40.55223881	98.88	52.64	80.96	71.56	0
105	16200	75.98	40.55223881	98.68	52.48	80.68	71.28	0
105	16230	75.7	40.55223881	98.48	52.32	80.4	71	0
105	16260	75.44	40.55223881	98.32	52.16	80.12	70.76	0
105	16290	75.16	40.55223881	98.16	52	79.84	70.48	0
105	16320	74.9	40.55223881	98.04	51.84	79.6	70.2	0
105	16350	74.62	40.55223881	97.92	51.68	79.32	69.92	0
105	16380	74.36	40.55223881	97.84	51.52	79.04	69.68	0
105	16410	74.12	40.55223881	97.76	51.4	78.8	69.44	0
105	16440	73.88	40.55223881	97.72	51.28	78.56	69.2	0
105	16470	73.66	40.55223881	97.72	51.12	78.32	69	0
105	16500	73.42	40.55223881	97.72	50.96	78.08	68.76	0
105	16530	73.2	40.55223881	97.72	50.8	77.88	68.52	0
105	16560	72.98	40.55223881	97.72	50.64	77.68	68.28	0
105	16590	72.78	40.55223881	97.72	50.48	77.48	68.08	0
105	16620	72.6	40.55223881	97.72	50.28	77.32	67.88	0
105	16650	72.42	40.55223881	97.72	50.12	77.16	67.68	0
105	16680	72.26	40.55223881	97.72	49.96	77	67.52	0
105	16710	72.12	40.55223881	97.68	49.8	76.88	67.36	0
105	16740	71.98	40.55223881	97.64	49.64	76.76	67.2	0
105	16770	71.86	40.55223881	97.6	49.48	76.64	67.08	0
105	16800	71.74	40.55223881	97.56	49.32	76.52	66.96	0
105	16830	71.64	40.55223881	97.48	49.2	76.44	66.84	0
105	16860	71.54	40.55223881	97.4	49.04	76.36	66.72	0
105	16890	71.42	40.55223881	97.28	48.92	76.24	66.6	0
105	16920	71.32	40.55223881	97.2	48.76	76.12	66.52	0
105	16950	71.24	40.55223881	97.04	48.6	76.04	66.44	0
105	16980	71.14	40.55223881	96.88	48.44	75.96	66.32	0
105	17010	71.04	40.55223881	96.68	48.28	75.88	66.2	0
105	17040	70.94	40.55223881	96.44	48.12	75.76	66.12	0
105	17070	70.84	40.55223881	96.12	47.92	75.64	66.04	0
105	17100	70.74	40.55223881	95.8	47.72	75.56	65.92	0
105	17130	70.62	40.55223881	95.4	47.52	75.44	65.8	0
105	17160	70.5	40.55223881	95	47.32	75.32	65.68	0
105	17190	70.38	40.55223881	94.56	47.08	75.2	65.56	0
105	17220	70.24	40.55223881	94.12	46.88	75.08	65.4	0
105	17250	70.12	40.55223881	93.64	46.68	74.96	65.28	0
105	17280	70	40.55223881	93.16	46.48	74.84	65.16	0
105	17310	69.88	40.55223881	92.68	46.28	74.72	65.04	0
105	17340	69.76	40.55223881	92.2	46.04	74.6	64.92	0
105	17370	69.62	40.55223881	91.72	45.8	74.44	64.8	0
105	17400	69.48	40.55223881	91.28	45.56	74.28	64.68	0
105	17430	69.34	40.55223881	90.84	45.32	74.12	64.56	0
105	17460	69.18	40.55223881	90.44	45.08	73.96	64.4	0
105	17490	69.02	40.55223881	90.04	44.84	73.8	64.24	0
105	17520	68.86	40.55223881	89.64	44.6	73.64	64.08	0
105	17550	68.7	40.55223881	89.24	44.32	73.48	63.92	0
105	17580	68.52	40.55223881	88.84	44.04	73.28	63.76	0
105	17610	68.34	40.55223881	88.48	43.8	73.08	63.6	0
105	17640	68.18	40.55223881	88.16	43.56	72.92	63.44	0
105	17670	68	40.55223881	87.84	43.36	72.76	63.24	0
105	17700	67.82	40.55223881	87.56	43.12	72.6	63.04	0
105	17730	67.66	40.55223881	87.28	42.88	72.44	62.88	0
105	17760	67.5	40.55223881	87.08	42.64	72.28	62.72	0
105	17790	67.36	40.55223881	86.92	42.4	72.16	62.56	0
105	17820	67.22	40.55223881	86.84	42.2	72.04	62.4	0
105	17850	67.1	40.55223881	86.76	42	71.92	62.28	0
105	17880	67	40.55223881	86.76	41.76	71.84	62.16	0
105	17910	66.88	40.55223881	86.76	41.52	71.72	62.04	0
105	17940	66.76	40.55223881	86.8	41.32	71.6	61.92	0
105	17970	66.66	40.55223881	86.88	41.12	71.48	61.84	0
105	18000	66.56	40.55223881	87	40.88	71.36	61.76	0
105	18030	66.46	40.55223881	87.16	40.64	71.24	61.68	0
105	18060	66.34	40.55223881	87.32	40.4	71.12	61.56	0
105	18090	66.22	40.55223881	87.48	40.2	71	61.44	0
105	18120	66.12	40.55223881	87.64	40.04	70.92	61.32	0
105	18150	66.02	40.55223881	87.8	39.88	70.84	61.2	0
105	18180	65.92	40.55223881	87.96	39.72	70.76	61.08	0
105	18210	65.84	40.55223881	88.12	39.56	70.68	61	0
105	18240	65.76	40.55223881	88.28	39.4	70.6	60.92	0
105	18270	65.68	40.55223881	88.44	39.24	70.52	60.84	0
105	18300	65.6	40.55223881	88.64	39.12	70.44	60.76	0
105	18330	65.52	40.55223881	88.84	39	70.36	60.68	0
105	18360	65.44	40.55223881	89	38.88	70.28	60.6	0
105	18390	65.36	40.55223881	89.16	38.76	70.2	60.52	0
105	18420	65.3	40.55223881	89.32	38.64	70.12	60.48	0
105	18450	65.24	40.55223881	89.52	38.56	70.04	60.44	0
105	18480	65.18	40.55223881	89.72	38.48	69.96	60.4	0
105	18510	65.12	40.55223881	89.88	38.4	69.88	60.36	0
105	18540	65.06	40.55223881	90.04	38.32	69.8	60.32	0
105	18570	65	40.55223881	90.24	38.24	69.72	60.28	0
105	18600	64.94	40.55223881	90.48	38.16	69.64	60.24	0
105	18630	64.9	40.55223881	90.72	38.12	69.6	60.2	0
105	18660	64.88	40.55223881	91	38.08	69.6	60.16	0
105	18690	64.86	40.55223881	91.28	38.04	69.6	60.12	0
105	18720	64.84	40.55223881	91.52	38	69.6	60.08	0
105	18750	64.82	40.55223881	91.8	37.96	69.6	60.04	0
105	18780	64.8	40.55223881	92.04	37.92	69.6	60	0
105	18810	64.8	40.55223881	92.28	37.88	69.6	60	0
105	18840	64.78	40.55223881	92.56	37.84	69.56	60	0
105	18870	64.76	40.55223881	92.84	37.8	69.52	60	0
105	18900	64.74	40.55223881	93.16	37.76	69.48	60	0
105	18930	64.74	40.55223881	93.48	37.72	69.48	60	0
105	18960	64.74	40.55223881	93.8	37.68	69.48	60	0
105	18990	64.74	40.55223881	94.12	37.64	69.48	60	0
105	19020	64.74	40.55223881	94.48	37.6	69.48	60	0
105	19050	64.74	40.55223881	94.8	37.56	69.48	60	0
105	19080	64.76	40.55223881	95.12	37.48	69.52	60	0
105	19110	64.78	40.55223881	95.48	37.4	69.56	60	0
105	19140	64.82	40.55223881	95.84	37.32	69.6	60.04	0
105	19170	64.86	40.55223881	96.2	37.24	69.64	60.08	0
105	19200	64.9	40.55223881	96.52	37.16	69.68	60.12	0
105	19230	64.94	40.55223881	96.88	37.08	69.72	60.16	0
105	19260	64.98	40.55223881	97.24	37	69.76	60.2	0
105	19290	65.02	40.55223881	97.64	36.92	69.8	60.24	0
105	19320	65.06	40.55223881	98	36.84	69.84	60.28	0
105	19350	65.1	40.55223881	98.32	36.76	69.88	60.32	0
105	19380	65.12	40.55223881	98.68	36.68	69.88	60.36	0
105	19410	65.14	40.55223881	99	36.6	69.88	60.4	0
105	19440	65.16	40.55223881	99.36	36.52	69.88	60.44	0
105	19470	65.18	40.55223881	99.72	36.44	69.88	60.48	0
105	19500	65.2	40.55223881	100.04	36.4	69.88	60.52	0
105	19530	65.22	40.55223881	100.36	36.36	69.88	60.56	0
105	19560	65.24	40.55223881	100.72	36.32	69.88	60.6	0
105	19590	65.3	40.55223881	101.08	36.28	69.96	60.64	0
105	19620	65.36	40.55223881	101.44	36.24	70.04	60.68	0
105	19650	65.42	40.55223881	101.76	36.2	70.12	60.72	0
105	19680	65.46	40.55223881	102.08	36.16	70.16	60.76	0
105	19710	65.5	40.55223881	102.4	36.08	70.2	60.8	0
105	19740	65.54	40.55223881	102.72	36	70.24	60.84	0
105	19770	65.58	40.55223881	103.04	35.92	70.28	60.88	0
105	19800	65.64	40.55223881	103.36	35.8	70.32	60.96	0
105	19830	65.7	40.55223881	103.68	35.72	70.36	61.04	0
105	19860	65.76	40.55223881	104	35.64	70.4	61.12	0
105	19890	65.8	40.55223881	104.32	35.56	70.44	61.16	0
105	19920	65.84	40.55223881	104.64	35.48	70.48	61.2	0
105	19950	65.9	40.55223881	104.96	35.4	70.56	61.24	0
105	19980	65.96	40.55223881	105.28	35.32	70.64	61.28	0
105	20010	66.02	40.55223881	105.6	35.24	70.72	61.32	0
105	20040	66.08	40.55223881	105.92	35.16	70.8	61.36	0
105	20070	66.14	40.55223881	106.24	35.08	70.88	61.4	0
105	20100	66.2	40.55223881	106.56	35	70.96	61.44	0
105	20130	66.26	40.55223881	106.84	34.92	71.04	61.48	0
105	20160	66.32	40.55223881	107.12	34.8	71.12	61.52	0
105	20190	66.38	40.55223881	107.4	34.68	71.2	61.56	0
105	20220	66.44	40.55223881	107.68	34.56	71.28	61.6	0
105	20250	66.5	40.55223881	107.96	34.44	71.36	61.64	0
105	20280	66.56	40.55223881	108.28	34.32	71.44	61.68	0
105	20310	66.62	40.55223881	108.56	34.16	71.52	61.72	0
105	20340	66.66	40.55223881	108.8	34	71.56	61.76	0
105	20370	66.7	40.55223881	109.04	33.84	71.6	61.8	0
105	20400	66.74	40.55223881	109.28	33.68	71.64	61.84	0
105	20430	66.78	40.55223881	109.52	33.52	71.68	61.88	0
105	20460	66.82	40.55223881	109.76	33.4	71.72	61.92	0
105	20490	66.86	40.55223881	110	33.28	71.76	61.96	0
105	20520	66.9	40.55223881	110.2	33.16	71.8	62	0
105	20550	66.92	40.55223881	110.4	33.08	71.84	62	0
105	20580	66.94	40.55223881	110.6	33	71.88	62	0
105	20610	66.96	40.55223881	110.76	32.88	71.92	62	0
105	20640	66.98	40.55223881	110.96	32.76	71.96	62	0
105	20670	67	40.55223881	111.16	32.6	72	62	0
105	20700	67	40.55223881	111.36	32.44	72	62	0
105	20730	67	40.55223881	111.52	32.28	72	62	0
105	20760	67	40.55223881	111.72	32.12	72	62	0
105	20790	67	40.55223881	111.88	31.96	72	62	0
105	20820	67	40.55223881	112.04	31.8	72	62	0
105	20850	67	40.55223881	112.2	31.64	72	62	0
105	20880	67	40.55223881	112.36	31.48	72	62	0
105	20910	67	40.55223881	112.56	31.36	72	62	0
105	20940	67	40.55223881	112.72	31.24	72	62	0
105	20970	67	40.55223881	112.88	31.12	72	62	0
105	21000	66.98	40.55223881	113.04	30.96	71.96	62	0
105	21030	66.96	40.55223881	113.2	30.8	71.92	62	0
105	21060	66.94	40.55223881	113.36	30.68	71.88	62	0
105	21090	66.92	40.55223881	113.52	30.56	71.84	62	0
105	21120	66.88	40.55223881	113.68	30.44	71.8	61.96	0
105	21150	66.84	40.55223881	113.88	30.28	71.76	61.92	0
105	21180	66.8	40.55223881	114.12	30.12	71.72	61.88	0
105	21210	66.76	40.55223881	114.36	29.96	71.68	61.84	0
105	21240	66.72	40.55223881	114.64	29.8	71.64	61.8	0
105	21270	66.68	40.55223881	114.96	29.64	71.6	61.76	0
105	21300	66.64	40.55223881	115.36	29.48	71.56	61.72	0
105	21330	66.58	40.55223881	115.76	29.32	71.48	61.68	0
105	21360	66.52	40.55223881	116.2	29.2	71.4	61.64	0
105	21390	66.46	40.55223881	116.64	29.08	71.32	61.6	0
105	21420	66.38	40.55223881	117.12	29	71.24	61.52	0
105	21450	66.3	40.55223881	117.64	28.92	71.16	61.44	0
105	21480	66.22	40.55223881	118.16	28.84	71.08	61.36	0
105	21510	66.14	40.55223881	118.68	28.72	71	61.28	0
105	21540	66.06	40.55223881	119.24	28.6	70.92	61.2	0
105	21570	65.98	40.55223881	119.8	28.48	70.84	61.12	0
105	21600	65.88	40.55223881	120.44	28.32	70.72	61.04	0
105	21630	65.78	40.55223881	121.12	28.16	70.6	60.96	0
105	21660	65.68	40.55223881	121.8	28	70.48	60.88	0
105	21690	65.58	40.55223881	122.52	27.84	70.36	60.8	0
105	21720	65.48	40.55223881	123.28	27.68	70.24	60.72	0
105	21750	65.4	40.55223881	124.08	27.56	70.16	60.64	0
105	21780	65.32	40.55223881	124.84	27.44	70.08	60.56	0
105	21810	65.24	40.55223881	125.6	27.32	70	60.48	0
105	21840	65.16	40.55223881	126.4	27.2	69.92	60.4	0
105	21870	65.1	40.55223881	127.2	27.08	69.84	60.36	0
105	21900	65.04	40.55223881	127.96	27	69.76	60.32	0
105	21930	64.98	40.55223881	128.68	26.92	69.68	60.28	0
105	21960	64.92	40.55223881	129.4	26.8	69.6	60.24	0
105	21990	64.86	40.55223881	130.08	26.68	69.52	60.2	0
105	22020	64.8	40.55223881	130.72	26.56	69.44	60.16	0
105	22050	64.74	40.55223881	131.24	26.44	69.36	60.12	0
105	22080	64.7	40.55223881	131.72	26.28	69.32	60.08	0
105	22110	64.66	40.55223881	132.08	26.12	69.28	60.04	0
105	22140	64.6	40.55223881	132.36	25.96	69.24	59.96	0
105	22170	64.56	40.55223881	132	25.8	69.2	59.92	0
105	22200	64.5	40.55223881	130.92	25.64	69.12	59.88	0
105	22230	64.44	40.55223881	129.84	25.48	69.04	59.84	0
105	22260	64.36	40.55223881	128.72	25.36	68.96	59.76	0
105	22290	64.26	40.55223881	127.56	25.24	68.84	59.68	0
105	22320	64.16	40.55223881	126.44	25.12	68.72	59.6	0
105	22350	64.06	40.55223881	125.24	25.04	68.64	59.48	0
105	22380	63.94	40.55223881	124	24.96	68.52	59.36	0
105	22410	63.82	40.55223881	122.72	24.88	68.4	59.24	0
105	22440	63.7	40.55223881	121.4	24.8	68.28	59.12	0
105	22470	63.56	40.55223881	120.04	24.72	68.16	58.96	0
105	22500	63.4	40.55223881	118.64	24.64	68	58.8	0
105	22530	63.22	40.55223881	117.24	24.56	67.84	58.6	0
105	22560	63.02	40.55223881	115.84	24.48	67.64	58.4	0
105	22590	62.8	40.55223881	114.4	24.4	67.44	58.16	0
105	22620	62.56	40.55223881	112.96	24.32	67.2	57.92	0
105	22650	62.3	40.55223881	111.52	24.24	66.96	57.64	0
105	22680	62.02	40.55223881	110.08	24.16	66.68	57.36	0
105	22710	61.72	40.55223881	108.64	24.12	66.4	57.04	0
105	22740	61.4	40.55223881	107.2	24.08	66.08	56.72	0
105	22770	61.06	40.55223881	105.76	24.04	65.76	56.36	0
105	22800	60.7	40.55223881	104.36	24	65.4	56	0
105	22830	60.34	40.55223881	103	24	65.04	55.64	0
105	22860	59.96	40.55223881	101.72	24	64.68	55.24	0
105	22890	59.58	40.55223881	100.48	24	64.28	54.88	0
105	22920	59.2	40.55223881	99.84	24	63.88	54.52	0
105	22950	58.84	40.55223881	99.92	24	63.52	54.16	0
105	22980	58.46	40.55223881	100	23.96	63.16	53.76	0
105	23010	58.1	40.55223881	100.08	23.92	62.8	53.4	0
105	23040	57.74	40.55223881	100.2	23.88	62.44	53.04	0
105	23070	57.38	40.55223881	100.28	23.84	62.08	52.68	0
105	23100	57.04	40.55223881	100.36	23.8	61.72	52.36	0
105	23130	56.7	40.55223881	100.44	23.76	61.4	52	0
105	23160	56.34	40.55223881	100.52	23.72	61.04	51.64	0
105	23190	55.98	40.55223881	100.6	23.64	60.68	51.28	0
105	23220	55.64	40.55223881	100.68	23.56	60.32	50.96	0
105	23250	55.23913043	40.55223881	100.7391304	23.52173913	59.91304348	50.56521739	0
105	23280	54.85714286	40.55223881	100.8095238	23.47619048	59.52380952	50.19047619	0
105	23310	54.5	40.55223881	100.8947368	23.42105263	59.15789474	49.84210526	0
105	23340	54.17647059	40.55223881	101	23.35294118	58.82352941	49.52941176	0
105	23370	53.9	40.55223881	101.1333333	23.26666667	58.53333333	49.26666667	0
105	23400	53.65384615	40.55223881	101.3076923	23.15384615	58.30769231	49	0
105	23430	53.45454545	40.55223881	101.5454545	23	58.09090909	48.81818182	0
105	23460	53.22222222	40.55223881	101.7777778	22.77777778	57.88888889	48.55555556	0
105	23490	53	40.55223881	102	22.71428571	57.57142857	48.42857143	0
105	23520	52.8	40.55223881	102	22.6	57.4	48.2	0
105	23550	52.5	40.55223881	102	22.33333333	57	48	0
105	23580	52.5	40.55223881	102	22	57	48	0
106	90	56.5	40.55223881	93	20	62	51	0
106	120	56.83333333	40.55223881	93.33333333	19.33333333	62	51.66666667	0
106	150	57.2	40.55223881	93.6	19.2	62.4	52	0
106	180	57.5	40.55223881	94	18.85714286	62.71428571	52.28571429	0
106	210	57.83333333	40.55223881	94.22222222	18.55555556	63	52.66666667	0
106	240	58.09090909	40.55223881	94.54545455	18.27272727	63.27272727	52.90909091	0
106	270	58.38461538	40.55223881	94.76923077	17.92307692	63.53846154	53.23076923	0
106	300	58.7	40.55223881	95	17.66666667	63.86666667	53.53333333	0
106	330	59	40.55223881	95.23529412	17.35294118	64.17647059	53.82352941	0
106	360	59.28947368	40.55223881	95.47368421	17.10526316	64.47368421	54.10526316	0
106	390	59.5952381	40.55223881	95.71428571	16.85714286	64.80952381	54.38095238	0
106	420	59.91304348	40.55223881	95.95652174	16.60869565	65.13043478	54.69565217	0
106	450	60.2	40.55223881	96.2	16.4	65.44	54.96	0
106	480	60.5	40.55223881	96.44	16.12	65.72	55.28	0
106	510	60.78	40.55223881	96.72	15.88	66	55.56	0
106	540	61.06	40.55223881	96.96	15.64	66.28	55.84	0
106	570	61.32	40.55223881	97.2	15.4	66.52	56.12	0
106	600	61.58	40.55223881	97.44	15.12	66.8	56.36	0
106	630	61.84	40.55223881	97.64	14.88	67.08	56.6	0
106	660	62.08	40.55223881	97.88	14.64	67.32	56.84	0
106	690	62.3	40.55223881	98.12	14.4	67.56	57.04	0
106	720	62.54	40.55223881	98.36	14.2	67.8	57.28	0
106	750	62.78	40.55223881	98.56	13.96	68.04	57.52	0
106	780	63	40.55223881	98.76	13.72	68.24	57.76	0
106	810	63.22	40.55223881	98.96	13.52	68.48	57.96	0
106	840	63.44	40.55223881	99.2	13.32	68.72	58.16	0
106	870	63.64	40.55223881	99.44	13.12	68.92	58.36	0
106	900	63.84	40.55223881	99.64	12.88	69.12	58.56	0
106	930	64.04	40.55223881	99.88	12.68	69.32	58.76	0
106	960	64.22	40.55223881	100.12	12.48	69.48	58.96	0
106	990	64.42	40.55223881	100.36	12.28	69.68	59.16	0
106	1020	64.6	40.55223881	100.6	12.04	69.88	59.32	0
106	1050	64.78	40.55223881	100.84	11.8	70.04	59.52	0
106	1080	64.96	40.55223881	101.08	11.6	70.2	59.72	0
106	1110	65.14	40.55223881	101.32	11.36	70.4	59.88	0
106	1140	65.32	40.55223881	101.56	11.12	70.56	60.08	0
106	1170	65.5	40.55223881	101.8	10.88	70.72	60.28	0
106	1200	65.7	40.55223881	102.04	10.64	70.92	60.48	0
106	1230	65.9	40.55223881	102.28	10.44	71.12	60.68	0
106	1260	66.1	40.55223881	102.52	10.24	71.32	60.88	0
106	1290	66.32	40.55223881	102.76	10	71.56	61.08	0
106	1320	66.54	40.55223881	103	9.76	71.8	61.28	0
106	1350	66.76	40.55223881	103.24	9.56	72	61.52	0
106	1380	66.98	40.55223881	103.52	9.36	72.2	61.76	0
106	1410	67.22	40.55223881	103.76	9.12	72.44	62	0
106	1440	67.46	40.55223881	104	8.88	72.68	62.24	0
106	1470	67.68	40.55223881	104.24	8.64	72.92	62.44	0
106	1500	67.92	40.55223881	104.52	8.4	73.16	62.68	0
106	1530	68.16	40.55223881	104.8	8.16	73.4	62.92	0
106	1560	68.4	40.55223881	105.08	7.92	73.64	63.16	0
106	1590	68.64	40.55223881	105.32	7.64	73.88	63.4	0
106	1620	68.9	40.55223881	105.6	7.36	74.12	63.68	0
106	1650	69.14	40.55223881	105.88	7.12	74.36	63.92	0
106	1680	69.4	40.55223881	106.12	6.84	74.64	64.16	0
106	1710	69.66	40.55223881	106.36	6.56	74.92	64.4	0
106	1740	69.9	40.55223881	106.6	6.28	75.16	64.64	0
106	1770	70.16	40.55223881	106.84	6	75.4	64.92	0
106	1800	70.4	40.55223881	107.08	5.72	75.64	65.16	0
106	1830	70.64	40.55223881	107.32	5.44	75.88	65.4	0
106	1860	70.88	40.55223881	107.56	5.2	76.12	65.64	0
106	1890	71.1	40.55223881	107.8	4.96	76.36	65.84	0
106	1920	71.32	40.55223881	108.04	4.72	76.6	66.04	0
106	1950	71.52	40.55223881	108.28	4.44	76.8	66.24	0
106	1980	71.72	40.55223881	108.52	4.16	77	66.44	0
106	2010	71.92	40.55223881	108.76	3.88	77.2	66.64	0
106	2040	72.12	40.55223881	109	3.64	77.4	66.84	0
106	2070	72.32	40.55223881	109.24	3.4	77.6	67.04	0
106	2100	72.5	40.55223881	109.52	3.16	77.8	67.2	0
106	2130	72.68	40.55223881	109.76	2.92	78	67.36	0
106	2160	72.84	40.55223881	110	2.72	78.16	67.52	0
106	2190	73	40.55223881	110.28	2.52	78.32	67.68	0
106	2220	73.18	40.55223881	110.56	2.32	78.48	67.88	0
106	2250	73.34	40.55223881	110.8	2.16	78.64	68.04	0
106	2280	73.5	40.55223881	111.08	2	78.8	68.2	0
106	2310	73.64	40.55223881	111.36	1.84	78.92	68.36	0
106	2340	73.8	40.55223881	111.64	1.72	79.08	68.52	0
106	2370	73.94	40.55223881	111.92	1.6	79.24	68.64	0
106	2400	74.08	40.55223881	112.2	1.48	79.4	68.76	0
106	2430	74.2	40.55223881	112.48	1.4	79.52	68.88	0
106	2460	74.32	40.55223881	112.76	1.32	79.64	69	0
106	2490	74.44	40.55223881	113.08	1.24	79.76	69.12	0
106	2520	74.54	40.55223881	113.36	1.2	79.88	69.2	0
106	2550	74.64	40.55223881	113.64	1.16	80	69.28	0
106	2580	74.74	40.55223881	113.92	1.12	80.12	69.36	0
106	2610	74.84	40.55223881	114.24	1.08	80.2	69.48	0
106	2640	74.94	40.55223881	114.52	1.04	80.28	69.6	0
106	2670	75.06	40.55223881	114.8	1	80.4	69.72	0
106	2700	75.18	40.55223881	115.08	1	80.52	69.84	0
106	2730	75.28	40.55223881	115.4	1.04	80.64	69.92	0
106	2760	75.38	40.55223881	115.68	1.12	80.76	70	0
106	2790	75.48	40.55223881	115.96	1.24	80.84	70.12	0
106	2820	75.6	40.55223881	116.28	1.44	80.96	70.24	0
106	2850	75.72	40.55223881	116.56	1.68	81.08	70.36	0
106	2880	75.86	40.55223881	116.84	2	81.2	70.52	0
106	2910	76.02	40.55223881	117.12	2.4	81.36	70.68	0
106	2940	76.18	40.55223881	117.36	2.84	81.52	70.84	0
106	2970	76.34	40.55223881	117.6	3.32	81.68	71	0
106	3000	76.52	40.55223881	117.84	3.84	81.88	71.16	0
106	3030	76.7	40.55223881	118.08	4.4	82.08	71.32	0
106	3060	76.88	40.55223881	118.32	5	82.28	71.48	0
106	3090	77.04	40.55223881	118.56	5.64	82.44	71.64	0
106	3120	77.22	40.55223881	118.76	6.32	82.6	71.84	0
106	3150	77.42	40.55223881	118.96	7	82.8	72.04	0
106	3180	77.62	40.55223881	119.2	7.72	83	72.24	0
106	3210	77.82	40.55223881	119.44	8.44	83.2	72.44	0
106	3240	78.04	40.55223881	119.64	9.16	83.4	72.68	0
106	3270	78.28	40.55223881	119.84	9.92	83.64	72.92	0
106	3300	78.52	40.55223881	120.04	10.68	83.88	73.16	0
106	3330	78.76	40.55223881	120.28	11.44	84.12	73.4	0
106	3360	79.02	40.55223881	120.48	12.24	84.4	73.64	0
106	3390	79.28	40.55223881	120.68	13.04	84.68	73.88	0
106	3420	79.52	40.55223881	120.92	13.84	84.92	74.12	0
106	3450	79.76	40.55223881	121.16	14.64	85.16	74.36	0
106	3480	80.02	40.55223881	121.36	15.44	85.4	74.64	0
106	3510	80.3	40.55223881	121.56	16.2	85.68	74.92	0
106	3540	80.56	40.55223881	121.76	16.92	85.96	75.16	0
106	3570	80.84	40.55223881	121.92	17.56	86.24	75.44	0
106	3600	81.12	40.55223881	122.12	18.16	86.52	75.72	0
106	3630	81.4	40.55223881	122.32	18.68	86.8	76	0
106	3660	81.68	40.55223881	122.52	19.12	87.08	76.28	0
106	3690	81.96	40.55223881	122.72	19.52	87.36	76.56	0
106	3720	82.26	40.55223881	122.96	19.88	87.68	76.84	0
106	3750	82.54	40.55223881	123.2	20.2	87.96	77.12	0
106	3780	82.86	40.55223881	123.4	20.52	88.28	77.44	0
106	3810	83.18	40.55223881	123.64	20.8	88.6	77.76	0
106	3840	83.54	40.55223881	123.88	21.04	88.96	78.12	0
106	3870	83.88	40.55223881	124.12	21.24	89.32	78.44	0
106	3900	84.24	40.55223881	124.36	21.44	89.68	78.8	0
106	3930	84.6	40.55223881	124.6	21.64	90.04	79.16	0
106	3960	84.96	40.55223881	124.84	21.84	90.4	79.52	0
106	3990	85.34	40.55223881	125.08	22.04	90.8	79.88	0
106	4020	85.7	40.55223881	125.32	22.24	91.16	80.24	0
106	4050	86.1	40.55223881	125.6	22.44	91.56	80.64	0
106	4080	86.5	40.55223881	125.84	22.68	91.96	81.04	0
106	4110	86.88	40.55223881	126.08	22.88	92.32	81.44	0
106	4140	87.28	40.55223881	126.32	23.08	92.72	81.84	0
106	4170	87.68	40.55223881	126.52	23.32	93.12	82.24	0
106	4200	88.1	40.55223881	126.72	23.6	93.52	82.68	0
106	4230	88.52	40.55223881	126.96	23.88	93.96	83.08	0
106	4260	88.92	40.55223881	127.2	24.2	94.36	83.48	0
106	4290	89.32	40.55223881	127.44	24.56	94.76	83.88	0
106	4320	89.7	40.55223881	127.68	24.92	95.12	84.28	0
106	4350	90.1	40.55223881	127.88	25.32	95.52	84.68	0
106	4380	90.48	40.55223881	128.08	25.76	95.92	85.04	0
106	4410	90.84	40.55223881	128.28	26.2	96.28	85.4	0
106	4440	91.2	40.55223881	128.52	26.68	96.64	85.76	0
106	4470	91.56	40.55223881	128.72	27.16	97	86.12	0
106	4500	91.92	40.55223881	128.92	27.64	97.36	86.48	0
106	4530	92.24	40.55223881	129.12	28.12	97.68	86.8	0
106	4560	92.56	40.55223881	129.28	28.6	98	87.12	0
106	4590	92.88	40.55223881	129.44	29.12	98.32	87.44	0
106	4620	93.2	40.55223881	129.6	29.64	98.64	87.76	0
106	4650	93.48	40.55223881	129.76	30.16	98.92	88.04	0
106	4680	93.76	40.55223881	129.92	30.68	99.2	88.32	0
106	4710	94.08	40.55223881	130.08	31.2	99.52	88.64	0
106	4740	94.36	40.55223881	130.24	31.72	99.8	88.92	0
106	4770	94.64	40.55223881	130.4	32.24	100.08	89.2	0
106	4800	94.88	40.55223881	130.52	32.76	100.32	89.44	0
106	4830	95.12	40.55223881	130.64	33.28	100.56	89.68	0
106	4860	95.38	40.55223881	130.76	33.8	100.84	89.92	0
106	4890	95.62	40.55223881	130.92	34.32	101.08	90.16	0
106	4920	95.86	40.55223881	131.08	34.84	101.32	90.4	0
106	4950	96.12	40.55223881	131.24	35.32	101.6	90.64	0
106	4980	96.36	40.55223881	131.36	35.8	101.84	90.88	0
106	5010	96.6	40.55223881	131.52	36.24	102.08	91.12	0
106	5040	96.88	40.55223881	131.68	36.68	102.36	91.4	0
106	5070	97.14	40.55223881	131.84	37.12	102.64	91.64	0
106	5100	97.38	40.55223881	132.04	37.56	102.88	91.88	0
106	5130	97.62	40.55223881	132.24	38	103.12	92.12	0
106	5160	97.9	40.55223881	132.44	38.44	103.4	92.4	0
106	5190	98.18	40.55223881	132.64	38.88	103.68	92.68	0
106	5220	98.42	40.55223881	132.84	39.32	103.92	92.92	0
106	5250	98.66	40.55223881	133.04	39.8	104.16	93.16	0
106	5280	98.9	40.55223881	133.28	40.24	104.4	93.4	0
106	5310	99.14	40.55223881	133.52	40.72	104.64	93.64	0
106	5340	99.38	40.55223881	133.8	41.16	104.88	93.88	0
106	5370	99.62	40.55223881	134.08	41.64	105.12	94.12	0
106	5400	99.86	40.55223881	134.36	42.16	105.36	94.36	0
106	5430	100.1	40.55223881	134.6	42.64	105.6	94.6	0
106	5460	100.3	40.55223881	134.88	43.16	105.8	94.8	0
106	5490	100.5	40.55223881	135.16	43.72	106	95	0
106	5520	100.7	40.55223881	135.44	44.28	106.2	95.2	0
106	5550	100.9	40.55223881	135.72	44.88	106.4	95.4	0
106	5580	101.1	40.55223881	136	45.52	106.6	95.6	0
106	5610	101.26	40.55223881	136.32	46.2	106.76	95.76	0
106	5640	101.42	40.55223881	136.6	46.92	106.92	95.92	0
106	5670	101.62	40.55223881	136.88	47.64	107.12	96.12	0
106	5700	101.78	40.55223881	137.16	48.4	107.28	96.28	0
106	5730	101.94	40.55223881	137.48	49.16	107.44	96.44	0
106	5760	102.1	40.55223881	137.76	49.96	107.6	96.6	0
106	5790	102.22	40.55223881	138.04	50.76	107.72	96.72	0
106	5820	102.34	40.55223881	138.32	51.6	107.84	96.84	0
106	5850	102.5	40.55223881	138.56	52.48	108	97	0
106	5880	102.66	40.55223881	138.8	53.32	108.16	97.16	0
106	5910	102.78	40.55223881	139.08	54.2	108.28	97.28	0
106	5940	102.94	40.55223881	139.32	55.08	108.44	97.44	0
106	5970	103.1	40.55223881	139.56	55.96	108.6	97.6	0
106	6000	103.26	40.55223881	139.8	56.84	108.76	97.76	0
106	6030	103.46	40.55223881	140	57.72	108.96	97.96	0
106	6060	103.66	40.55223881	140.2	58.56	109.16	98.16	0
106	6090	103.82	40.55223881	140.36	59.44	109.32	98.32	0
106	6120	104	40.55223881	140.52	60.28	109.52	98.48	0
106	6150	104.2	40.55223881	140.68	61.12	109.72	98.68	0
106	6180	104.4	40.55223881	140.84	61.96	109.92	98.88	0
106	6210	104.6	40.55223881	140.96	62.76	110.12	99.08	0
106	6240	104.82	40.55223881	141.12	63.52	110.36	99.28	0
106	6270	105.06	40.55223881	141.28	64.24	110.6	99.52	0
106	6300	105.3	40.55223881	141.44	64.96	110.84	99.76	0
106	6330	105.54	40.55223881	141.6	65.6	111.08	100	0
106	6360	105.78	40.55223881	141.72	66.2	111.32	100.24	0
106	6390	106.06	40.55223881	141.84	66.76	111.6	100.52	0
106	6420	106.3	40.55223881	142	67.28	111.84	100.76	0
106	6450	106.54	40.55223881	142.16	67.76	112.08	101	0
106	6480	106.78	40.55223881	142.28	68.16	112.32	101.24	0
106	6510	107.02	40.55223881	142.4	68.52	112.56	101.48	0
106	6540	107.26	40.55223881	142.56	68.84	112.8	101.72	0
106	6570	107.54	40.55223881	142.72	69.12	113.08	102	0
106	6600	107.78	40.55223881	142.88	69.28	113.32	102.24	0
106	6630	108.02	40.55223881	143.04	69.44	113.56	102.48	0
106	6660	108.26	40.55223881	143.2	69.52	113.8	102.72	0
106	6690	108.46	40.55223881	143.36	69.56	114	102.92	0
106	6720	108.7	40.55223881	143.52	69.56	114.24	103.16	0
106	6750	108.94	40.55223881	143.68	69.52	114.48	103.4	0
106	6780	109.14	40.55223881	143.88	69.48	114.68	103.6	0
106	6810	109.34	40.55223881	144.08	69.4	114.88	103.8	0
106	6840	109.54	40.55223881	144.28	69.28	115.08	104	0
106	6870	109.72	40.55223881	144.48	69.12	115.24	104.2	0
106	6900	109.88	40.55223881	144.68	68.92	115.4	104.36	0
106	6930	110.04	40.55223881	144.92	68.68	115.56	104.52	0
106	6960	110.2	40.55223881	145.16	68.44	115.72	104.68	0
106	6990	110.34	40.55223881	145.36	68.16	115.84	104.84	0
106	7020	110.46	40.55223881	145.56	67.88	115.96	104.96	0
106	7050	110.58	40.55223881	145.8	67.56	116.08	105.08	0
106	7080	110.74	40.55223881	146.04	67.24	116.24	105.24	0
106	7110	110.9	40.55223881	146.28	66.92	116.4	105.4	0
106	7140	111.02	40.55223881	146.52	66.6	116.52	105.52	0
106	7170	111.14	40.55223881	146.76	66.28	116.64	105.64	0
106	7200	111.26	40.55223881	147	66	116.76	105.76	0
106	7230	111.38	40.55223881	147.24	65.8	116.88	105.88	0
106	7260	111.5	40.55223881	147.48	65.6	117	106	0
106	7290	111.62	40.55223881	147.68	65.44	117.12	106.12	0
106	7320	111.74	40.55223881	147.92	65.28	117.24	106.24	0
106	7350	111.86	40.55223881	148.16	65.2	117.36	106.36	0
106	7380	111.98	40.55223881	148.4	65.2	117.48	106.48	0
106	7410	112.1	40.55223881	148.6	65.32	117.6	106.6	0
106	7440	112.22	40.55223881	148.84	65.52	117.72	106.72	0
106	7470	112.3	40.55223881	149.08	65.8	117.8	106.8	0
106	7500	112.42	40.55223881	149.32	66.16	117.92	106.92	0
106	7530	112.54	40.55223881	149.52	66.56	118.04	107.04	0
106	7560	112.66	40.55223881	149.76	67.04	118.16	107.16	0
106	7590	112.78	40.55223881	150	67.56	118.28	107.28	0
106	7620	112.94	40.55223881	150.24	68.16	118.44	107.44	0
106	7650	113.1	40.55223881	150.48	68.8	118.6	107.6	0
106	7680	113.26	40.55223881	150.72	69.48	118.76	107.76	0
106	7710	113.46	40.55223881	150.96	70.2	118.96	107.96	0
106	7740	113.66	40.55223881	151.2	71	119.16	108.16	0
106	7770	113.86	40.55223881	151.44	71.84	119.36	108.36	0
106	7800	114.08	40.55223881	151.64	72.72	119.56	108.6	0
106	7830	114.28	40.55223881	151.88	73.64	119.76	108.8	0
106	7860	114.48	40.55223881	152.12	74.64	119.96	109	0
106	7890	114.68	40.55223881	152.36	75.64	120.16	109.2	0
106	7920	114.92	40.55223881	152.56	76.68	120.4	109.44	0
106	7950	115.16	40.55223881	152.76	77.72	120.64	109.68	0
106	7980	115.4	40.55223881	152.96	78.76	120.88	109.92	0
106	8010	115.64	40.55223881	153.16	79.84	121.12	110.16	0
106	8040	115.92	40.55223881	153.36	80.88	121.4	110.44	0
106	8070	116.16	40.55223881	153.56	81.96	121.64	110.68	0
106	8100	116.4	40.55223881	153.76	83	121.88	110.92	0
106	8130	116.68	40.55223881	153.96	84	122.16	111.2	0
106	8160	116.96	40.55223881	154.16	84.92	122.44	111.48	0
106	8190	117.24	40.55223881	154.32	85.8	122.72	111.76	0
106	8220	117.56	40.55223881	154.48	86.64	123.04	112.08	0
106	8250	117.84	40.55223881	154.64	87.44	123.32	112.36	0
106	8280	118.12	40.55223881	154.8	88.2	123.6	112.64	0
106	8310	118.44	40.55223881	154.92	88.96	123.92	112.96	0
106	8340	118.76	40.55223881	155.04	89.68	124.24	113.28	0
106	8370	119.04	40.55223881	155.16	90.4	124.52	113.56	0
106	8400	119.32	40.55223881	155.32	91.12	124.8	113.84	0
106	8430	119.64	40.55223881	155.44	91.88	125.12	114.16	0
106	8460	119.92	40.55223881	155.56	92.6	125.4	114.44	0
106	8490	120.2	40.55223881	155.68	93.28	125.68	114.72	0
106	8520	120.48	40.55223881	155.84	93.96	125.96	115	0
106	8550	120.76	40.55223881	156	94.6	126.24	115.28	0
106	8580	121.04	40.55223881	156.12	95.24	126.52	115.56	0
106	8610	121.32	40.55223881	156.24	95.8	126.8	115.84	0
106	8640	121.6	40.55223881	156.36	96.4	127.08	116.12	0
106	8670	121.88	40.55223881	156.52	96.96	127.36	116.4	0
106	8700	122.16	40.55223881	156.68	97.48	127.64	116.68	0
106	8730	122.44	40.55223881	156.84	97.96	127.92	116.96	0
106	8760	122.72	40.55223881	157	98.4	128.2	117.24	0
106	8790	123	40.55223881	157.16	98.84	128.48	117.52	0
106	8820	123.28	40.55223881	157.32	99.24	128.76	117.8	0
106	8850	123.56	40.55223881	157.48	99.64	129.04	118.08	0
106	8880	123.8	40.55223881	157.64	100	129.28	118.32	0
106	8910	124.08	40.55223881	157.8	100.36	129.56	118.6	0
106	8940	124.36	40.55223881	157.96	100.68	129.84	118.88	0
106	8970	124.6	40.55223881	158.16	101	130.08	119.12	0
106	9000	124.84	40.55223881	158.36	101.24	130.32	119.36	0
106	9030	125.08	40.55223881	158.56	101.48	130.56	119.6	0
106	9060	125.28	40.55223881	158.76	101.68	130.76	119.8	0
106	9090	125.52	40.55223881	158.96	101.88	131	120.04	0
106	9120	125.76	40.55223881	159.16	102.04	131.24	120.28	0
106	9150	126	40.55223881	159.32	102.16	131.48	120.52	0
106	9180	126.2	40.55223881	159.52	102.24	131.68	120.72	0
106	9210	126.4	40.55223881	159.72	102.32	131.88	120.92	0
106	9240	126.6	40.55223881	159.92	102.36	132.08	121.12	0
106	9270	126.82	40.55223881	160.08	102.36	132.28	121.36	0
106	9300	127.04	40.55223881	160.24	102.36	132.52	121.56	0
106	9330	127.24	40.55223881	160.4	102.32	132.72	121.76	0
106	9360	127.44	40.55223881	160.6	102.28	132.92	121.96	0
106	9390	127.64	40.55223881	160.8	102.2	133.12	122.16	0
106	9420	127.8	40.55223881	160.96	102.08	133.28	122.32	0
106	9450	127.96	40.55223881	161.12	101.96	133.44	122.48	0
106	9480	128.12	40.55223881	161.28	101.84	133.6	122.64	0
106	9510	128.28	40.55223881	161.44	101.72	133.76	122.8	0
106	9540	128.4	40.55223881	161.6	101.64	133.88	122.92	0
106	9570	128.52	40.55223881	161.76	101.52	134	123.04	0
106	9600	128.64	40.55223881	161.92	101.4	134.12	123.16	0
106	9630	128.78	40.55223881	162.08	101.24	134.24	123.32	0
106	9660	128.9	40.55223881	162.24	101.08	134.36	123.44	0
106	9690	129.02	40.55223881	162.4	100.92	134.48	123.56	0
106	9720	129.14	40.55223881	162.52	100.76	134.6	123.68	0
106	9750	129.26	40.55223881	162.64	100.64	134.72	123.8	0
106	9780	129.38	40.55223881	162.8	100.52	134.84	123.92	0
106	9810	129.5	40.55223881	162.96	100.36	134.96	124.04	0
106	9840	129.58	40.55223881	163.12	100.2	135.04	124.12	0
106	9870	129.66	40.55223881	163.28	100.04	135.12	124.2	0
106	9900	129.74	40.55223881	163.44	99.88	135.2	124.28	0
106	9930	129.82	40.55223881	163.56	99.72	135.28	124.36	0
106	9960	129.9	40.55223881	163.72	99.52	135.36	124.44	0
106	9990	129.98	40.55223881	163.88	99.36	135.44	124.52	0
106	10020	130.04	40.55223881	164.04	99.2	135.52	124.56	0
106	10050	130.08	40.55223881	164.2	99.04	135.56	124.6	0
106	10080	130.12	40.55223881	164.36	98.88	135.6	124.64	0
106	10110	130.16	40.55223881	164.48	98.68	135.64	124.68	0
106	10140	130.2	40.55223881	164.6	98.48	135.68	124.72	0
106	10170	130.24	40.55223881	164.76	98.32	135.72	124.76	0
106	10200	130.28	40.55223881	164.92	98.16	135.76	124.8	0
106	10230	130.32	40.55223881	165.08	97.96	135.8	124.84	0
106	10260	130.36	40.55223881	165.24	97.76	135.84	124.88	0
106	10290	130.4	40.55223881	165.44	97.52	135.88	124.92	0
106	10320	130.44	40.55223881	165.6	97.32	135.92	124.96	0
106	10350	130.48	40.55223881	165.76	97.12	135.96	125	0
106	10380	130.5	40.55223881	165.92	96.96	136	125	0
106	10410	130.5	40.55223881	166.08	96.8	136	125	0
106	10440	130.54	40.55223881	166.28	96.6	136.04	125.04	0
106	10470	130.58	40.55223881	166.48	96.4	136.08	125.08	0
106	10500	130.62	40.55223881	166.68	96.2	136.12	125.12	0
106	10530	130.66	40.55223881	166.84	96	136.16	125.16	0
106	10560	130.7	40.55223881	167	95.84	136.2	125.2	0
106	10590	130.74	40.55223881	167.2	95.68	136.24	125.24	0
106	10620	130.78	40.55223881	167.4	95.52	136.28	125.28	0
106	10650	130.82	40.55223881	167.6	95.36	136.32	125.32	0
106	10680	130.86	40.55223881	167.8	95.2	136.36	125.36	0
106	10710	130.9	40.55223881	167.96	95.08	136.4	125.4	0
106	10740	130.98	40.55223881	168.12	94.96	136.48	125.48	0
106	10770	131.06	40.55223881	168.28	94.84	136.56	125.56	0
106	10800	131.14	40.55223881	168.44	94.72	136.64	125.64	0
106	10830	131.22	40.55223881	168.6	94.6	136.72	125.72	0
106	10860	131.3	40.55223881	168.76	94.52	136.8	125.8	0
106	10890	131.42	40.55223881	168.92	94.44	136.92	125.92	0
106	10920	131.54	40.55223881	169.04	94.36	137.04	126.04	0
106	10950	131.66	40.55223881	169.2	94.28	137.16	126.16	0
106	10980	131.78	40.55223881	169.36	94.24	137.28	126.28	0
106	11010	131.9	40.55223881	169.52	94.2	137.4	126.4	0
106	11040	132.02	40.55223881	169.64	94.16	137.52	126.52	0
106	11070	132.14	40.55223881	169.76	94.12	137.64	126.64	0
106	11100	132.3	40.55223881	169.88	94.08	137.8	126.8	0
106	11130	132.46	40.55223881	170	94.04	137.96	126.96	0
106	11160	132.62	40.55223881	170.12	94	138.12	127.12	0
106	11190	132.74	40.55223881	170.24	94	138.24	127.24	0
106	11220	132.88	40.55223881	170.36	94	138.4	127.36	0
106	11250	133.04	40.55223881	170.52	94	138.56	127.52	0
106	11280	133.2	40.55223881	170.68	94	138.72	127.68	0
106	11310	133.36	40.55223881	170.84	94	138.88	127.84	0
106	11340	133.52	40.55223881	171	94	139.04	128	0
106	11370	133.68	40.55223881	171.16	94.04	139.2	128.16	0
106	11400	133.84	40.55223881	171.32	94.08	139.36	128.32	0
106	11430	134.02	40.55223881	171.52	94.12	139.56	128.48	0
106	11460	134.22	40.55223881	171.72	94.12	139.76	128.68	0
106	11490	134.38	40.55223881	171.92	94.12	139.92	128.84	0
106	11520	134.54	40.55223881	172.12	94.12	140.08	129	0
106	11550	134.7	40.55223881	172.32	94.12	140.24	129.16	0
106	11580	134.86	40.55223881	172.56	94.12	140.4	129.32	0
106	11610	135.04	40.55223881	172.8	94.12	140.6	129.48	0
106	11640	135.2	40.55223881	173.04	94.12	140.76	129.64	0
106	11670	135.36	40.55223881	173.28	94.12	140.92	129.8	0
106	11700	135.52	40.55223881	173.48	94.12	141.08	129.96	0
106	11730	135.68	40.55223881	173.68	94.12	141.24	130.12	0
106	11760	135.84	40.55223881	173.92	94.12	141.4	130.28	0
106	11790	136	40.55223881	174.16	94.12	141.56	130.44	0
106	11820	136.18	40.55223881	174.4	94.08	141.76	130.6	0
106	11850	136.32	40.55223881	174.64	94.04	141.92	130.72	0
106	11880	136.48	40.55223881	174.88	94	142.08	130.88	0
106	11910	136.64	40.55223881	175.12	93.96	142.24	131.04	0
106	11940	136.8	40.55223881	175.36	93.92	142.4	131.2	0
106	11970	136.94	40.55223881	175.6	93.88	142.52	131.36	0
106	12000	137.06	40.55223881	175.8	93.84	142.64	131.48	0
106	12030	137.2	40.55223881	176	93.8	142.8	131.6	0
106	12060	137.34	40.55223881	176.2	93.72	142.96	131.72	0
106	12090	137.5	40.55223881	176.36	93.64	143.12	131.88	0
106	12120	137.66	40.55223881	176.56	93.52	143.28	132.04	0
106	12150	137.82	40.55223881	176.76	93.4	143.44	132.2	0
106	12180	137.96	40.55223881	176.92	93.28	143.56	132.36	0
106	12210	138.08	40.55223881	177.08	93.2	143.68	132.48	0
106	12240	138.2	40.55223881	177.24	93.12	143.8	132.6	0
106	12270	138.34	40.55223881	177.4	93.04	143.96	132.72	0
106	12300	138.48	40.55223881	177.6	92.92	144.12	132.84	0
106	12330	138.64	40.55223881	177.76	92.8	144.28	133	0
106	12360	138.78	40.55223881	177.92	92.68	144.4	133.16	0
106	12390	138.9	40.55223881	178.08	92.56	144.52	133.28	0
106	12420	139.02	40.55223881	178.24	92.44	144.64	133.4	0
106	12450	139.14	40.55223881	178.4	92.28	144.76	133.52	0
106	12480	139.26	40.55223881	178.56	92.12	144.88	133.64	0
106	12510	139.38	40.55223881	178.72	91.96	145	133.76	0
106	12540	139.52	40.55223881	178.88	91.8	145.16	133.88	0
106	12570	139.64	40.55223881	179.04	91.68	145.28	134	0
106	12600	139.78	40.55223881	179.2	91.56	145.4	134.16	0
106	12630	139.9	40.55223881	179.36	91.44	145.52	134.28	0
106	12660	140.02	40.55223881	179.52	91.28	145.64	134.4	0
106	12690	140.16	40.55223881	179.64	91.12	145.8	134.52	0
106	12720	140.3	40.55223881	179.76	90.96	145.96	134.64	0
106	12750	140.46	40.55223881	179.92	90.8	146.12	134.8	0
106	12780	140.6	40.55223881	180.08	90.64	146.24	134.96	0
106	12810	140.74	40.55223881	180.24	90.52	146.36	135.12	0
106	12840	140.86	40.55223881	180.4	90.36	146.48	135.24	0
106	12870	140.98	40.55223881	180.56	90.2	146.6	135.36	0
106	12900	141.12	40.55223881	180.72	90.04	146.76	135.48	0
106	12930	141.26	40.55223881	180.88	89.88	146.92	135.6	0
106	12960	141.42	40.55223881	181.04	89.72	147.08	135.76	0
106	12990	141.5652174	40.55223881	181.2173913	89.52173913	147.2173913	135.9130435	0
106	13020	141.6904762	40.55223881	181.3333333	89.38095238	147.3333333	136.047619	0
106	13050	141.8157895	40.55223881	181.4736842	89.21052632	147.4736842	136.1578947	0
106	13080	141.9705882	40.55223881	181.6470588	89.05882353	147.6470588	136.2941176	0
106	13110	142.1666667	40.55223881	181.8	88.93333333	147.8666667	136.4666667	0
106	13140	142.3461538	40.55223881	181.9230769	88.76923077	148	136.6923077	0
106	13170	142.5	40.55223881	182.0909091	88.54545455	148.1818182	136.8181818	0
106	13200	142.6666667	40.55223881	182.3333333	88.44444444	148.3333333	137	0
106	13230	142.7857143	40.55223881	182.5714286	88.28571429	148.4285714	137.1428571	0
106	13260	142.9	40.55223881	182.8	88	148.6	137.2	0
106	13290	143.1666667	40.55223881	183	88	149	137.3333333	0
106	13320	143.5	40.55223881	183	88	149	138	0
107	90	165.5	40.55223881	171	117	172	159	0
107	120	165	40.55223881	170.6666667	116.3333333	171.6666667	158.3333333	0
107	150	164.7	40.55223881	170.4	116	171.4	158	0
107	180	164.4285714	40.55223881	169.8571429	115.7142857	171.1428571	157.7142857	0
107	210	164.1666667	40.55223881	169.4444444	115.3333333	170.8888889	157.4444444	0
107	240	163.8636364	40.55223881	168.9090909	115	170.5454545	157.1818182	0
107	270	163.5384615	40.55223881	168.4615385	114.6923077	170.2307692	156.8461538	0
107	300	163.1666667	40.55223881	168	114.4666667	169.8666667	156.4666667	0
107	330	162.8235294	40.55223881	167.5294118	114.2941176	169.5294118	156.1176471	0
107	360	162.5	40.55223881	167.0526316	114.1052632	169.2105263	155.7894737	0
107	390	162.2142857	40.55223881	166.6190476	113.9047619	168.9047619	155.5238095	0
107	420	161.9130435	40.55223881	166.2173913	113.7391304	168.6086957	155.2173913	0
107	450	161.64	40.55223881	165.88	113.56	168.32	154.96	0
107	480	161.36	40.55223881	165.52	113.32	168.04	154.68	0
107	510	161.08	40.55223881	165.16	113.12	167.76	154.4	0
107	540	160.8	40.55223881	164.8	112.92	167.48	154.12	0
107	570	160.52	40.55223881	164.44	112.68	167.2	153.84	0
107	600	160.26	40.55223881	164.08	112.48	166.92	153.6	0
107	630	160	40.55223881	163.76	112.28	166.64	153.36	0
107	660	159.72	40.55223881	163.48	112.08	166.36	153.08	0
107	690	159.44	40.55223881	163.2	111.88	166.08	152.8	0
107	720	159.18	40.55223881	162.92	111.68	165.8	152.56	0
107	750	158.94	40.55223881	162.68	111.48	165.56	152.32	0
107	780	158.7	40.55223881	162.48	111.32	165.32	152.08	0
107	810	158.46	40.55223881	162.28	111.16	165.08	151.84	0
107	840	158.22	40.55223881	162.04	111	164.84	151.6	0
107	870	158	40.55223881	161.84	110.84	164.6	151.4	0
107	900	157.8	40.55223881	161.64	110.64	164.4	151.2	0
107	930	157.58	40.55223881	161.48	110.44	164.2	150.96	0
107	960	157.36	40.55223881	161.32	110.24	163.96	150.76	0
107	990	157.14	40.55223881	161.2	110	163.72	150.56	0
107	1020	156.94	40.55223881	161.08	109.8	163.52	150.36	0
107	1050	156.74	40.55223881	160.96	109.6	163.32	150.16	0
107	1080	156.5	40.55223881	160.88	109.36	163.08	149.92	0
107	1110	156.28	40.55223881	160.8	109.12	162.84	149.72	0
107	1140	156.08	40.55223881	160.68	108.88	162.64	149.52	0
107	1170	155.86	40.55223881	160.56	108.64	162.44	149.28	0
107	1200	155.62	40.55223881	160.44	108.4	162.2	149.04	0
107	1230	155.38	40.55223881	160.32	108.16	161.96	148.8	0
107	1260	155.16	40.55223881	160.2	107.92	161.72	148.6	0
107	1290	154.96	40.55223881	160.12	107.68	161.52	148.4	0
107	1320	154.74	40.55223881	160.04	107.48	161.32	148.16	0
107	1350	154.5	40.55223881	159.96	107.24	161.08	147.92	0
107	1380	154.26	40.55223881	159.88	107	160.84	147.68	0
107	1410	154.06	40.55223881	159.8	106.76	160.64	147.48	0
107	1440	153.86	40.55223881	159.72	106.56	160.44	147.28	0
107	1470	153.62	40.55223881	159.64	106.36	160.2	147.04	0
107	1500	153.38	40.55223881	159.56	106.16	159.96	146.8	0
107	1530	153.14	40.55223881	159.48	105.96	159.72	146.56	0
107	1560	152.92	40.55223881	159.4	105.72	159.48	146.36	0
107	1590	152.72	40.55223881	159.36	105.48	159.28	146.16	0
107	1620	152.5	40.55223881	159.32	105.24	159.08	145.92	0
107	1650	152.26	40.55223881	159.32	105.04	158.84	145.68	0
107	1680	152.04	40.55223881	159.32	104.84	158.6	145.48	0
107	1710	151.84	40.55223881	159.32	104.6	158.4	145.28	0
107	1740	151.64	40.55223881	159.32	104.4	158.2	145.08	0
107	1770	151.44	40.55223881	159.32	104.2	158	144.88	0
107	1800	151.24	40.55223881	159.32	104	157.8	144.68	0
107	1830	151.04	40.55223881	159.32	103.84	157.6	144.48	0
107	1860	150.84	40.55223881	159.32	103.68	157.4	144.28	0
107	1890	150.64	40.55223881	159.36	103.48	157.2	144.08	0
107	1920	150.46	40.55223881	159.4	103.28	157	143.92	0
107	1950	150.28	40.55223881	159.44	103.12	156.84	143.72	0
107	1980	150.08	40.55223881	159.48	102.96	156.64	143.52	0
107	2010	149.88	40.55223881	159.52	102.8	156.44	143.32	0
107	2040	149.68	40.55223881	159.52	102.6	156.24	143.12	0
107	2070	149.5	40.55223881	159.52	102.4	156.04	142.96	0
107	2100	149.34	40.55223881	159.52	102.24	155.88	142.8	0
107	2130	149.18	40.55223881	159.52	102.08	155.72	142.64	0
107	2160	149	40.55223881	159.52	101.92	155.56	142.44	0
107	2190	148.8	40.55223881	159.52	101.76	155.36	142.24	0
107	2220	148.64	40.55223881	159.48	101.6	155.2	142.08	0
107	2250	148.46	40.55223881	159.44	101.44	155.04	141.88	0
107	2280	148.28	40.55223881	159.4	101.24	154.88	141.68	0
107	2310	148.08	40.55223881	159.36	101.08	154.72	141.44	0
107	2340	147.86	40.55223881	159.28	100.92	154.52	141.2	0
107	2370	147.66	40.55223881	159.2	100.76	154.32	141	0
107	2400	147.46	40.55223881	159.08	100.6	154.16	140.76	0
107	2430	147.26	40.55223881	158.96	100.4	154	140.52	0
107	2460	147.06	40.55223881	158.84	100.24	153.84	140.28	0
107	2490	146.86	40.55223881	158.68	100.08	153.68	140.04	0
107	2520	146.66	40.55223881	158.52	99.92	153.52	139.8	0
107	2550	146.44	40.55223881	158.36	99.76	153.36	139.52	0
107	2580	146.24	40.55223881	158.16	99.6	153.2	139.28	0
107	2610	146.04	40.55223881	157.96	99.44	153.04	139.04	0
107	2640	145.82	40.55223881	157.76	99.28	152.88	138.76	0
107	2670	145.6	40.55223881	157.52	99.12	152.72	138.48	0
107	2700	145.38	40.55223881	157.28	98.96	152.52	138.24	0
107	2730	145.16	40.55223881	157.04	98.8	152.36	137.96	0
107	2760	144.94	40.55223881	156.8	98.64	152.2	137.68	0
107	2790	144.72	40.55223881	156.6	98.48	152.04	137.4	0
107	2820	144.48	40.55223881	156.36	98.32	151.84	137.12	0
107	2850	144.22	40.55223881	156.12	98.16	151.64	136.8	0
107	2880	143.96	40.55223881	155.88	98	151.44	136.48	0
107	2910	143.72	40.55223881	155.64	97.84	151.24	136.2	0
107	2940	143.48	40.55223881	155.36	97.64	151.08	135.88	0
107	2970	143.24	40.55223881	155.12	97.44	150.92	135.56	0
107	3000	143.02	40.55223881	154.88	97.24	150.76	135.28	0
107	3030	142.76	40.55223881	154.64	97.04	150.56	134.96	0
107	3060	142.52	40.55223881	154.36	96.84	150.36	134.68	0
107	3090	142.3	40.55223881	154.12	96.64	150.2	134.4	0
107	3120	142.06	40.55223881	153.88	96.44	150.04	134.08	0
107	3150	141.84	40.55223881	153.64	96.2	149.88	133.8	0
107	3180	141.62	40.55223881	153.4	96	149.72	133.52	0
107	3210	141.4	40.55223881	153.12	95.8	149.56	133.24	0
107	3240	141.14	40.55223881	152.88	95.56	149.36	132.92	0
107	3270	140.88	40.55223881	152.64	95.32	149.16	132.6	0
107	3300	140.64	40.55223881	152.4	95.08	148.96	132.32	0
107	3330	140.42	40.55223881	152.2	94.84	148.8	132.04	0
107	3360	140.2	40.55223881	151.96	94.6	148.64	131.76	0
107	3390	140	40.55223881	151.72	94.36	148.48	131.52	0
107	3420	139.76	40.55223881	151.52	94.12	148.28	131.24	0
107	3450	139.54	40.55223881	151.32	93.88	148.12	130.96	0
107	3480	139.34	40.55223881	151.08	93.64	147.96	130.72	0
107	3510	139.14	40.55223881	150.84	93.4	147.8	130.48	0
107	3540	138.94	40.55223881	150.6	93.16	147.64	130.24	0
107	3570	138.74	40.55223881	150.4	92.92	147.52	129.96	0
107	3600	138.54	40.55223881	150.2	92.68	147.36	129.72	0
107	3630	138.34	40.55223881	149.96	92.44	147.2	129.48	0
107	3660	138.14	40.55223881	149.72	92.2	147.04	129.24	0
107	3690	137.96	40.55223881	149.52	92	146.88	129.04	0
107	3720	137.76	40.55223881	149.32	91.8	146.72	128.8	0
107	3750	137.56	40.55223881	149.08	91.56	146.56	128.56	0
107	3780	137.38	40.55223881	148.84	91.36	146.4	128.36	0
107	3810	137.2	40.55223881	148.64	91.16	146.24	128.16	0
107	3840	137.02	40.55223881	148.44	90.96	146.08	127.96	0
107	3870	136.86	40.55223881	148.2	90.76	145.92	127.8	0
107	3900	136.7	40.55223881	147.96	90.6	145.76	127.64	0
107	3930	136.5	40.55223881	147.72	90.44	145.56	127.44	0
107	3960	136.3	40.55223881	147.52	90.28	145.36	127.24	0
107	3990	136.14	40.55223881	147.32	90.12	145.2	127.08	0
107	4020	135.98	40.55223881	147.12	89.96	145.04	126.92	0
107	4050	135.8	40.55223881	146.88	89.8	144.88	126.72	0
107	4080	135.62	40.55223881	146.64	89.6	144.72	126.52	0
107	4110	135.4	40.55223881	146.44	89.4	144.52	126.28	0
107	4140	135.18	40.55223881	146.24	89.24	144.32	126.04	0
107	4170	135	40.55223881	146.04	89.08	144.16	125.84	0
107	4200	134.82	40.55223881	145.84	88.88	144	125.64	0
107	4230	134.6	40.55223881	145.68	88.68	143.8	125.4	0
107	4260	134.38	40.55223881	145.48	88.48	143.6	125.16	0
107	4290	134.16	40.55223881	145.28	88.32	143.4	124.92	0
107	4320	133.96	40.55223881	145.08	88.16	143.2	124.72	0
107	4350	133.74	40.55223881	144.88	88	143	124.48	0
107	4380	133.52	40.55223881	144.72	87.8	142.8	124.24	0
107	4410	133.3	40.55223881	144.52	87.6	142.6	124	0
107	4440	133.08	40.55223881	144.32	87.4	142.4	123.76	0
107	4470	132.86	40.55223881	144.12	87.2	142.2	123.52	0
107	4500	132.62	40.55223881	143.96	87.04	141.96	123.28	0
107	4530	132.4	40.55223881	143.8	86.84	141.76	123.04	0
107	4560	132.18	40.55223881	143.64	86.64	141.56	122.8	0
107	4590	131.94	40.55223881	143.48	86.44	141.36	122.52	0
107	4620	131.7	40.55223881	143.36	86.2	141.16	122.24	0
107	4650	131.46	40.55223881	143.2	85.96	140.96	121.96	0
107	4680	131.24	40.55223881	143.04	85.72	140.76	121.72	0
107	4710	131.02	40.55223881	142.88	85.48	140.56	121.48	0
107	4740	130.78	40.55223881	142.72	85.24	140.36	121.2	0
107	4770	130.54	40.55223881	142.56	85	140.16	120.92	0
107	4800	130.32	40.55223881	142.44	84.76	139.96	120.68	0
107	4830	130.1	40.55223881	142.28	84.52	139.76	120.44	0
107	4860	129.92	40.55223881	142.12	84.28	139.6	120.24	0
107	4890	129.72	40.55223881	141.96	84.04	139.4	120.04	0
107	4920	129.5	40.55223881	141.8	83.8	139.2	119.8	0
107	4950	129.28	40.55223881	141.64	83.6	139	119.56	0
107	4980	129.1	40.55223881	141.48	83.36	138.84	119.36	0
107	5010	128.92	40.55223881	141.36	83.12	138.68	119.16	0
107	5040	128.74	40.55223881	141.24	82.88	138.52	118.96	0
107	5070	128.52	40.55223881	141.08	82.64	138.32	118.72	0
107	5100	128.34	40.55223881	140.92	82.4	138.16	118.52	0
107	5130	128.16	40.55223881	140.76	82.16	138	118.32	0
107	5160	127.98	40.55223881	140.64	81.92	137.84	118.12	0
107	5190	127.76	40.55223881	140.52	81.68	137.64	117.88	0
107	5220	127.56	40.55223881	140.4	81.44	137.44	117.68	0
107	5250	127.38	40.55223881	140.28	81.16	137.28	117.48	0
107	5280	127.2	40.55223881	140.16	80.92	137.12	117.28	0
107	5310	127.02	40.55223881	140.04	80.68	136.96	117.08	0
107	5340	126.84	40.55223881	139.92	80.44	136.8	116.88	0
107	5370	126.64	40.55223881	139.8	80.24	136.6	116.68	0
107	5400	126.44	40.55223881	139.72	80.04	136.4	116.48	0
107	5430	126.26	40.55223881	139.64	79.84	136.24	116.28	0
107	5460	126.08	40.55223881	139.52	79.6	136.08	116.08	0
107	5490	125.92	40.55223881	139.4	79.4	135.92	115.92	0
107	5520	125.72	40.55223881	139.28	79.2	135.72	115.72	0
107	5550	125.52	40.55223881	139.16	79	135.52	115.52	0
107	5580	125.32	40.55223881	139.08	78.8	135.32	115.32	0
107	5610	125.08	40.55223881	139	78.6	135.08	115.08	0
107	5640	124.86	40.55223881	138.92	78.4	134.88	114.84	0
107	5670	124.66	40.55223881	138.84	78.2	134.68	114.64	0
107	5700	124.46	40.55223881	138.72	78	134.48	114.44	0
107	5730	124.22	40.55223881	138.6	77.84	134.24	114.2	0
107	5760	123.98	40.55223881	138.48	77.64	134	113.96	0
107	5790	123.74	40.55223881	138.36	77.44	133.76	113.72	0
107	5820	123.54	40.55223881	138.28	77.24	133.56	113.52	0
107	5850	123.32	40.55223881	138.2	77	133.36	113.28	0
107	5880	123.08	40.55223881	138.08	76.8	133.12	113.04	0
107	5910	122.84	40.55223881	137.96	76.6	132.88	112.8	0
107	5940	122.64	40.55223881	137.84	76.4	132.68	112.6	0
107	5970	122.42	40.55223881	137.72	76.2	132.48	112.36	0
107	6000	122.2	40.55223881	137.56	76	132.28	112.12	0
107	6030	121.98	40.55223881	137.4	75.8	132.08	111.88	0
107	6060	121.72	40.55223881	137.24	75.6	131.84	111.6	0
107	6090	121.48	40.55223881	137.08	75.4	131.6	111.36	0
107	6120	121.26	40.55223881	136.92	75.16	131.4	111.12	0
107	6150	121.02	40.55223881	136.76	74.92	131.2	110.84	0
107	6180	120.78	40.55223881	136.56	74.68	131	110.56	0
107	6210	120.52	40.55223881	136.4	74.44	130.8	110.24	0
107	6240	120.24	40.55223881	136.24	74.2	130.56	109.92	0
107	6270	120	40.55223881	136.04	73.96	130.36	109.64	0
107	6300	119.74	40.55223881	135.84	73.72	130.16	109.32	0
107	6330	119.48	40.55223881	135.64	73.52	129.96	109	0
107	6360	119.24	40.55223881	135.44	73.28	129.76	108.72	0
107	6390	119	40.55223881	135.2	73.04	129.56	108.44	0
107	6420	118.76	40.55223881	134.96	72.8	129.36	108.16	0
107	6450	118.5	40.55223881	134.76	72.52	129.16	107.84	0
107	6480	118.28	40.55223881	134.52	72.24	129	107.56	0
107	6510	118.04	40.55223881	134.28	71.96	128.8	107.28	0
107	6540	117.78	40.55223881	134.04	71.68	128.6	106.96	0
107	6570	117.52	40.55223881	133.8	71.36	128.4	106.64	0
107	6600	117.26	40.55223881	133.56	71.08	128.16	106.36	0
107	6630	117.02	40.55223881	133.32	70.8	127.96	106.08	0
107	6660	116.78	40.55223881	133.08	70.52	127.76	105.8	0
107	6690	116.52	40.55223881	132.84	70.2	127.56	105.48	0
107	6720	116.26	40.55223881	132.6	69.88	127.32	105.2	0
107	6750	116	40.55223881	132.36	69.6	127.08	104.92	0
107	6780	115.74	40.55223881	132.12	69.32	126.84	104.64	0
107	6810	115.5	40.55223881	131.88	69	126.64	104.36	0
107	6840	115.26	40.55223881	131.6	68.68	126.44	104.08	0
107	6870	115	40.55223881	131.32	68.4	126.2	103.8	0
107	6900	114.74	40.55223881	131.04	68.12	125.96	103.52	0
107	6930	114.48	40.55223881	130.8	67.8	125.72	103.24	0
107	6960	114.24	40.55223881	130.56	67.52	125.48	103	0
107	6990	114.02	40.55223881	130.28	67.24	125.28	102.76	0
107	7020	113.76	40.55223881	130.04	66.92	125.04	102.48	0
107	7050	113.52	40.55223881	129.8	66.6	124.8	102.24	0
107	7080	113.28	40.55223881	129.56	66.28	124.56	102	0
107	7110	113.06	40.55223881	129.32	66	124.36	101.76	0
107	7140	112.82	40.55223881	129.08	65.68	124.12	101.52	0
107	7170	112.56	40.55223881	128.84	65.36	123.88	101.24	0
107	7200	112.32	40.55223881	128.6	65.04	123.64	101	0
107	7230	112.08	40.55223881	128.4	64.72	123.4	100.76	0
107	7260	111.82	40.55223881	128.2	64.44	123.16	100.48	0
107	7290	111.58	40.55223881	127.96	64.12	122.92	100.24	0
107	7320	111.34	40.55223881	127.72	63.84	122.68	100	0
107	7350	111.08	40.55223881	127.48	63.56	122.44	99.72	0
107	7380	110.82	40.55223881	127.28	63.24	122.2	99.44	0
107	7410	110.56	40.55223881	127.08	62.92	121.96	99.16	0
107	7440	110.28	40.55223881	126.84	62.64	121.68	98.88	0
107	7470	110.02	40.55223881	126.6	62.32	121.44	98.6	0
107	7500	109.76	40.55223881	126.36	62	121.2	98.32	0
107	7530	109.46	40.55223881	126.12	61.64	120.92	98	0
107	7560	109.18	40.55223881	125.88	61.32	120.64	97.72	0
107	7590	108.9	40.55223881	125.68	60.96	120.36	97.44	0
107	7620	108.62	40.55223881	125.44	60.6	120.12	97.12	0
107	7650	108.34	40.55223881	125.2	60.24	119.84	96.84	0
107	7680	108.06	40.55223881	124.96	59.92	119.56	96.56	0
107	7710	107.78	40.55223881	124.72	59.56	119.28	96.28	0
107	7740	107.46	40.55223881	124.48	59.2	118.96	95.96	0
107	7770	107.18	40.55223881	124.24	58.88	118.68	95.68	0
107	7800	106.9	40.55223881	124	58.56	118.4	95.4	0
107	7830	106.62	40.55223881	123.76	58.2	118.12	95.12	0
107	7860	106.3	40.55223881	123.52	57.84	117.8	94.8	0
107	7890	106	40.55223881	123.28	57.52	117.52	94.48	0
107	7920	105.72	40.55223881	123.04	57.2	117.24	94.2	0
107	7950	105.42	40.55223881	122.8	56.92	116.92	93.92	0
107	7980	105.1	40.55223881	122.56	56.6	116.6	93.6	0
107	8010	104.82	40.55223881	122.32	56.28	116.32	93.32	0
107	8040	104.54	40.55223881	122.08	56	116.04	93.04	0
107	8070	104.24	40.55223881	121.84	55.68	115.72	92.76	0
107	8100	103.98	40.55223881	121.6	55.36	115.44	92.52	0
107	8130	103.7	40.55223881	121.36	55.08	115.16	92.24	0
107	8160	103.4	40.55223881	121.12	54.8	114.84	91.96	0
107	8190	103.14	40.55223881	120.92	54.52	114.56	91.72	0
107	8220	102.88	40.55223881	120.68	54.24	114.28	91.48	0
107	8250	102.6	40.55223881	120.48	53.96	113.96	91.24	0
107	8280	102.34	40.55223881	120.28	53.72	113.68	91	0
107	8310	102.08	40.55223881	120.08	53.44	113.4	90.76	0
107	8340	101.82	40.55223881	119.88	53.2	113.12	90.52	0
107	8370	101.58	40.55223881	119.72	52.96	112.84	90.32	0
107	8400	101.34	40.55223881	119.56	52.68	112.56	90.12	0
107	8430	101.1	40.55223881	119.4	52.4	112.28	89.92	0
107	8460	100.86	40.55223881	119.2	52.16	112	89.72	0
107	8490	100.66	40.55223881	119.04	51.92	111.76	89.56	0
107	8520	100.44	40.55223881	118.88	51.68	111.52	89.36	0
107	8550	100.2	40.55223881	118.72	51.44	111.24	89.16	0
107	8580	99.96	40.55223881	118.56	51.2	110.96	88.96	0
107	8610	99.76	40.55223881	118.4	50.96	110.72	88.8	0
107	8640	99.56	40.55223881	118.28	50.72	110.48	88.64	0
107	8670	99.34	40.55223881	118.12	50.44	110.24	88.44	0
107	8700	99.14	40.55223881	117.96	50.16	110.04	88.24	0
107	8730	98.96	40.55223881	117.8	49.92	109.84	88.08	0
107	8760	98.78	40.55223881	117.64	49.64	109.64	87.92	0
107	8790	98.6	40.55223881	117.52	49.36	109.44	87.76	0
107	8820	98.42	40.55223881	117.4	49.12	109.24	87.6	0
107	8850	98.22	40.55223881	117.28	48.88	109.04	87.4	0
107	8880	98.04	40.55223881	117.12	48.64	108.84	87.24	0
107	8910	97.88	40.55223881	116.96	48.36	108.68	87.08	0
107	8940	97.7	40.55223881	116.8	48.08	108.52	86.88	0
107	8970	97.5	40.55223881	116.68	47.84	108.32	86.68	0
107	9000	97.3	40.55223881	116.56	47.6	108.16	86.44	0
107	9030	97.12	40.55223881	116.44	47.32	108	86.24	0
107	9060	96.94	40.55223881	116.32	47.08	107.84	86.04	0
107	9090	96.72	40.55223881	116.24	46.84	107.64	85.8	0
107	9120	96.5	40.55223881	116.16	46.6	107.44	85.56	0
107	9150	96.3	40.55223881	116.08	46.4	107.28	85.32	0
107	9180	96.1	40.55223881	116.04	46.2	107.12	85.08	0
107	9210	95.88	40.55223881	116.04	45.96	106.96	84.8	0
107	9240	95.64	40.55223881	116.04	45.72	106.76	84.52	0
107	9270	95.42	40.55223881	116.04	45.48	106.56	84.28	0
107	9300	95.2	40.55223881	116.08	45.24	106.4	84	0
107	9330	94.96	40.55223881	116.12	45	106.2	83.72	0
107	9360	94.72	40.55223881	116.16	44.76	106	83.44	0
107	9390	94.48	40.55223881	116.2	44.52	105.8	83.16	0
107	9420	94.26	40.55223881	116.28	44.32	105.6	82.92	0
107	9450	94	40.55223881	116.4	44.12	105.36	82.64	0
107	9480	93.74	40.55223881	116.52	43.92	105.12	82.36	0
107	9510	93.48	40.55223881	116.64	43.76	104.88	82.08	0
107	9540	93.22	40.55223881	116.76	43.6	104.64	81.8	0
107	9570	92.98	40.55223881	116.88	43.4	104.44	81.52	0
107	9600	92.74	40.55223881	117.04	43.2	104.2	81.28	0
107	9630	92.5	40.55223881	117.24	43	103.96	81.04	0
107	9660	92.24	40.55223881	117.44	42.84	103.72	80.76	0
107	9690	92	40.55223881	117.64	42.68	103.48	80.52	0
107	9720	91.78	40.55223881	117.84	42.52	103.28	80.28	0
107	9750	91.56	40.55223881	118.08	42.36	103.04	80.08	0
107	9780	91.34	40.55223881	118.32	42.2	102.8	79.88	0
107	9810	91.12	40.55223881	118.56	42.04	102.56	79.68	0
107	9840	90.9	40.55223881	118.76	41.88	102.32	79.48	0
107	9870	90.68	40.55223881	118.96	41.72	102.08	79.28	0
107	9900	90.46	40.55223881	119.2	41.56	101.84	79.08	0
107	9930	90.24	40.55223881	119.4	41.4	101.6	78.88	0
107	9960	90.04	40.55223881	119.6	41.28	101.36	78.72	0
107	9990	89.84	40.55223881	119.8	41.16	101.12	78.56	0
107	10020	89.64	40.55223881	120	41	100.88	78.4	0
107	10050	89.44	40.55223881	120.16	40.84	100.64	78.24	0
107	10080	89.26	40.55223881	120.36	40.72	100.44	78.08	0
107	10110	89.08	40.55223881	120.56	40.6	100.24	77.92	0
107	10140	88.9	40.55223881	120.76	40.48	100.04	77.76	0
107	10170	88.7	40.55223881	120.96	40.36	99.8	77.6	0
107	10200	88.54	40.55223881	121.12	40.2	99.6	77.48	0
107	10230	88.38	40.55223881	121.32	40.04	99.4	77.36	0
107	10260	88.2	40.55223881	121.52	39.88	99.2	77.2	0
107	10290	88.02	40.55223881	121.72	39.72	99	77.04	0
107	10320	87.84	40.55223881	121.92	39.6	98.8	76.88	0
107	10350	87.68	40.55223881	122.08	39.48	98.64	76.72	0
107	10380	87.52	40.55223881	122.28	39.32	98.48	76.56	0
107	10410	87.36	40.55223881	122.48	39.16	98.28	76.44	0
107	10440	87.2	40.55223881	122.68	39	98.08	76.32	0
107	10470	87.02	40.55223881	122.92	38.84	97.88	76.16	0
107	10500	86.86	40.55223881	123.12	38.68	97.72	76	0
107	10530	86.7	40.55223881	123.32	38.52	97.56	75.84	0
107	10560	86.54	40.55223881	123.52	38.36	97.4	75.68	0
107	10590	86.42	40.55223881	123.72	38.2	97.28	75.56	0
107	10620	86.26	40.55223881	123.92	38.04	97.12	75.4	0
107	10650	86.1	40.55223881	124.12	37.88	96.96	75.24	0
107	10680	85.94	40.55223881	124.32	37.68	96.8	75.08	0
107	10710	85.78	40.55223881	124.52	37.48	96.64	74.92	0
107	10740	85.64	40.55223881	124.72	37.28	96.52	74.76	0
107	10770	85.48	40.55223881	124.92	37.12	96.4	74.56	0
107	10800	85.34	40.55223881	125.12	36.96	96.28	74.4	0
107	10830	85.2	40.55223881	125.28	36.76	96.16	74.24	0
107	10860	85.04	40.55223881	125.48	36.56	96	74.08	0
107	10890	84.88	40.55223881	125.68	36.36	95.84	73.92	0
107	10920	84.72	40.55223881	125.88	36.16	95.72	73.72	0
107	10950	84.56	40.55223881	126.08	36	95.6	73.52	0
107	10980	84.4	40.55223881	126.24	35.84	95.48	73.32	0
107	11010	84.26	40.55223881	126.4	35.68	95.36	73.16	0
107	11040	84.12	40.55223881	126.56	35.48	95.24	73	0
107	11070	83.96	40.55223881	126.72	35.28	95.12	72.8	0
107	11100	83.8	40.55223881	126.88	35.08	95	72.6	0
107	11130	83.62	40.55223881	127.04	34.92	94.84	72.4	0
107	11160	83.46	40.55223881	127.2	34.76	94.72	72.2	0
107	11190	83.3	40.55223881	127.36	34.6	94.6	72	0
107	11220	83.16	40.55223881	127.48	34.4	94.48	71.84	0
107	11250	83	40.55223881	127.6	34.2	94.36	71.64	0
107	11280	82.84	40.55223881	127.72	34.04	94.24	71.44	0
107	11310	82.66	40.55223881	127.84	33.88	94.08	71.24	0
107	11340	82.48	40.55223881	127.96	33.72	93.92	71.04	0
107	11370	82.34	40.55223881	128.08	33.56	93.8	70.88	0
107	11400	82.2	40.55223881	128.16	33.4	93.68	70.72	0
107	11430	82.04	40.55223881	128.28	33.28	93.56	70.52	0
107	11460	81.86	40.55223881	128.4	33.16	93.4	70.32	0
107	11490	81.68	40.55223881	128.52	33	93.24	70.12	0
107	11520	81.52	40.55223881	128.64	32.84	93.08	69.96	0
107	11550	81.36	40.55223881	128.76	32.68	92.92	69.8	0
107	11580	81.2	40.55223881	128.88	32.56	92.76	69.64	0
107	11610	81.04	40.55223881	128.96	32.44	92.6	69.48	0
107	11640	80.88	40.55223881	129.04	32.32	92.44	69.32	0
107	11670	80.74	40.55223881	129.12	32.2	92.28	69.2	0
107	11700	80.58	40.55223881	129.24	32.08	92.12	69.04	0
107	11730	80.42	40.55223881	129.4	31.92	91.96	68.88	0
107	11760	80.24	40.55223881	129.56	31.76	91.76	68.72	0
107	11790	80.06	40.55223881	129.72	31.64	91.56	68.56	0
107	11820	79.9	40.55223881	129.84	31.52	91.36	68.44	0
107	11850	79.74	40.55223881	129.96	31.4	91.16	68.32	0
107	11880	79.6	40.55223881	130.04	31.28	91	68.2	0
107	11910	79.46	40.55223881	130.16	31.12	90.84	68.08	0
107	11940	79.32	40.55223881	130.32	30.96	90.68	67.96	0
107	11970	79.16	40.55223881	130.48	30.84	90.48	67.84	0
107	12000	79.02	40.55223881	130.64	30.72	90.28	67.76	0
107	12030	78.88	40.55223881	130.76	30.6	90.08	67.68	0
107	12060	78.76	40.55223881	130.88	30.48	89.92	67.6	0
107	12090	78.6	40.55223881	131.04	30.32	89.72	67.48	0
107	12120	78.44	40.55223881	131.24	30.16	89.52	67.36	0
107	12150	78.28	40.55223881	131.44	30	89.32	67.24	0
107	12180	78.14	40.55223881	131.6	29.84	89.12	67.16	0
107	12210	78.02	40.55223881	131.76	29.64	88.96	67.08	0
107	12240	77.9	40.55223881	131.92	29.48	88.8	67	0
107	12270	77.78	40.55223881	132.12	29.32	88.64	66.92	0
107	12300	77.66	40.55223881	132.32	29.16	88.48	66.84	0
107	12330	77.52	40.55223881	132.52	29	88.28	66.76	0
107	12360	77.4	40.55223881	132.68	28.84	88.12	66.68	0
107	12390	77.28	40.55223881	132.84	28.68	87.96	66.6	0
107	12420	77.14	40.55223881	133.04	28.48	87.8	66.48	0
107	12450	77.02	40.55223881	133.2	28.28	87.64	66.4	0
107	12480	76.88	40.55223881	133.32	28.12	87.44	66.32	0
107	12510	76.76	40.55223881	133.44	27.96	87.28	66.24	0
107	12540	76.64	40.55223881	133.56	27.76	87.12	66.16	0
107	12570	76.52	40.55223881	133.72	27.56	86.96	66.08	0
107	12600	76.38	40.55223881	133.88	27.36	86.8	65.96	0
107	12630	76.22	40.55223881	134.04	27.16	86.6	65.84	0
107	12660	76.06	40.55223881	134.2	27	86.4	65.72	0
107	12690	75.9	40.55223881	134.32	26.84	86.2	65.6	0
107	12720	75.76	40.55223881	134.44	26.68	86.04	65.48	0
107	12750	75.62	40.55223881	134.56	26.52	85.88	65.36	0
107	12780	75.48	40.55223881	134.72	26.32	85.72	65.24	0
107	12810	75.3	40.55223881	134.92	26.12	85.52	65.08	0
107	12840	75.16	40.55223881	135.08	25.96	85.36	64.96	0
107	12870	75.02	40.55223881	135.24	25.8	85.2	64.84	0
107	12900	74.88	40.55223881	135.4	25.64	85.04	64.72	0
107	12930	74.74	40.55223881	135.56	25.44	84.88	64.6	0
107	12960	74.6	40.55223881	135.72	25.28	84.72	64.48	0
107	12990	74.46	40.55223881	135.88	25.12	84.56	64.36	0
107	13020	74.28	40.55223881	136.04	24.96	84.36	64.2	0
107	13050	74.1	40.55223881	136.2	24.8	84.16	64.04	0
107	13080	73.94	40.55223881	136.36	24.64	84	63.88	0
107	13110	73.78	40.55223881	136.56	24.48	83.84	63.72	0
107	13140	73.62	40.55223881	136.76	24.32	83.68	63.56	0
107	13170	73.46	40.55223881	136.92	24.2	83.52	63.4	0
107	13200	73.3	40.55223881	137.12	24.08	83.36	63.24	0
107	13230	73.16	40.55223881	137.32	23.96	83.24	63.08	0
107	13260	73	40.55223881	137.56	23.8	83.08	62.92	0
107	13290	72.84	40.55223881	137.8	23.68	82.92	62.76	0
107	13320	72.68	40.55223881	138.08	23.56	82.76	62.6	0
107	13350	72.54	40.55223881	138.4	23.4	82.6	62.48	0
107	13380	72.4	40.55223881	138.72	23.24	82.48	62.32	0
107	13410	72.26	40.55223881	139	23.08	82.36	62.16	0
107	13440	72.1	40.55223881	139.32	22.92	82.24	61.96	0
107	13470	71.93478261	40.55223881	139.6086957	22.73913043	82.08695652	61.7826087	0
107	13500	71.78571429	40.55223881	139.9047619	22.61904762	81.95238095	61.61904762	0
107	13530	71.65789474	40.55223881	140.1578947	22.47368421	81.84210526	61.47368421	0
107	13560	71.5	40.55223881	140.4117647	22.35294118	81.70588235	61.29411765	0
107	13590	71.3	40.55223881	140.7333333	22.26666667	81.53333333	61.06666667	0
107	13620	71.19230769	40.55223881	141	22.15384615	81.46153846	60.92307692	0
107	13650	71.04545455	40.55223881	141.3636364	22	81.36363636	60.72727273	0
107	13680	70.88888889	40.55223881	141.8888889	21.77777778	81.22222222	60.55555556	0
107	13710	70.71428571	40.55223881	142.4285714	21.42857143	81	60.42857143	0
107	13740	70.6	40.55223881	143	21.2	81	60.2	0
107	13770	70.33333333	40.55223881	143.3333333	21	81	59.66666667	0
107	13800	70	40.55223881	144	21	81	59	0
108	90	334	45.2238806	351	328	337	331	0
108	120	334	45.2238806	351	328	337	331	0
108	150	334	45.2238806	351	328.2	337	331	0
108	180	334	45.2238806	351	328.4285714	337	331	0
108	210	334	45.2238806	351	328.5555556	337	331	0
108	240	334	45.2238806	351	328.6363636	337	331	0
108	270	334	45.2238806	351	328.6923077	337	331	0
108	300	334	45.2238806	351	328.7333333	337	331	0
108	330	334	45.2238806	351.1176471	328.7647059	337	331	0
108	360	334.0526316	45.2238806	351.2105263	328.7894737	337.1052632	331	0
108	390	334.1190476	45.2238806	351.3809524	328.8571429	337.1904762	331.047619	0
108	420	334.2391304	45.2238806	351.5217391	328.9565217	337.3478261	331.1304348	0
108	450	334.34	45.2238806	351.64	329.08	337.48	331.2	0
108	480	334.4	45.2238806	351.72	329.2	337.56	331.24	0
108	510	334.46	45.2238806	351.8	329.32	337.64	331.28	0
108	540	334.54	45.2238806	351.88	329.44	337.72	331.36	0
108	570	334.62	45.2238806	351.96	329.56	337.8	331.44	0
108	600	334.7	45.2238806	352.04	329.64	337.88	331.52	0
108	630	334.78	45.2238806	352.12	329.72	337.96	331.6	0
108	660	334.86	45.2238806	352.2	329.8	338.04	331.68	0
108	690	334.94	45.2238806	352.28	329.88	338.12	331.76	0
108	720	335.02	45.2238806	352.36	329.96	338.2	331.84	0
108	750	335.1	45.2238806	352.44	330.04	338.28	331.92	0
108	780	335.2	45.2238806	352.52	330.12	338.4	332	0
108	810	335.3	45.2238806	352.6	330.2	338.52	332.08	0
108	840	335.42	45.2238806	352.68	330.28	338.64	332.2	0
108	870	335.54	45.2238806	352.76	330.36	338.76	332.32	0
108	900	335.66	45.2238806	352.84	330.44	338.88	332.44	0
108	930	335.78	45.2238806	352.88	330.52	339	332.56	0
108	960	335.9	45.2238806	352.96	330.6	339.12	332.68	0
108	990	336	45.2238806	353.04	330.68	339.2	332.8	0
108	1020	336.1	45.2238806	353.12	330.76	339.28	332.92	0
108	1050	336.2	45.2238806	353.16	330.84	339.36	333.04	0
108	1080	336.28	45.2238806	353.2	330.92	339.44	333.12	0
108	1110	336.34	45.2238806	353.24	331	339.48	333.2	0
108	1140	336.4	45.2238806	353.28	331.08	339.52	333.28	0
108	1170	336.46	45.2238806	353.32	331.16	339.56	333.36	0
108	1200	336.52	45.2238806	353.4	331.2	339.6	333.44	0
108	1230	336.58	45.2238806	353.48	331.24	339.64	333.52	0
108	1260	336.66	45.2238806	353.56	331.28	339.72	333.6	0
108	1290	336.72	45.2238806	353.64	331.32	339.8	333.64	0
108	1320	336.8	45.2238806	353.72	331.36	339.88	333.72	0
108	1350	336.88	45.2238806	353.8	331.4	339.96	333.8	0
108	1380	336.96	45.2238806	353.88	331.44	340.04	333.88	0
108	1410	337.04	45.2238806	353.96	331.48	340.12	333.96	0
108	1440	337.12	45.2238806	354.04	331.52	340.2	334.04	0
108	1470	337.24	45.2238806	354.16	331.56	340.32	334.16	0
108	1500	337.36	45.2238806	354.28	331.6	340.44	334.28	0
108	1530	337.46	45.2238806	354.44	331.64	340.52	334.4	0
108	1560	337.56	45.2238806	354.6	331.68	340.6	334.52	0
108	1590	337.64	45.2238806	354.76	331.72	340.68	334.6	0
108	1620	337.72	45.2238806	354.92	331.76	340.76	334.68	0
108	1650	337.8	45.2238806	355.08	331.8	340.84	334.76	0
108	1680	337.88	45.2238806	355.24	331.84	340.92	334.84	0
108	1710	337.96	45.2238806	355.36	331.88	341	334.92	0
108	1740	338.04	45.2238806	355.52	331.92	341.08	335	0
108	1770	338.12	45.2238806	355.68	331.96	341.16	335.08	0
108	1800	338.2	45.2238806	355.84	332	341.24	335.16	0
108	1830	338.3	45.2238806	356	332	341.36	335.24	0
108	1860	338.42	45.2238806	356.16	332	341.48	335.36	0
108	1890	338.54	45.2238806	356.32	332	341.6	335.48	0
108	1920	338.66	45.2238806	356.52	332	341.72	335.6	0
108	1950	338.78	45.2238806	356.68	332	341.84	335.72	0
108	1980	338.92	45.2238806	356.84	332.04	342	335.84	0
108	2010	339.04	45.2238806	357	332.08	342.12	335.96	0
108	2040	339.18	45.2238806	357.16	332.12	342.24	336.12	0
108	2070	339.3	45.2238806	357.36	332.16	342.36	336.24	0
108	2100	339.44	45.2238806	357.56	332.2	342.52	336.36	0
108	2130	339.58	45.2238806	357.76	332.24	342.68	336.48	0
108	2160	339.72	45.2238806	357.96	332.28	342.84	336.6	0
108	2190	339.88	45.2238806	358.16	332.36	343	336.76	0
108	2220	340.02	45.2238806	358.36	332.44	343.16	336.88	0
108	2250	340.16	45.2238806	358.56	332.52	343.32	337	0
108	2280	340.3	45.2238806	358.72	332.64	343.48	337.12	0
108	2310	340.44	45.2238806	358.88	332.76	343.64	337.24	0
108	2340	340.58	45.2238806	359.04	332.88	343.8	337.36	0
108	2370	340.72	45.2238806	359.2	333	343.96	337.48	0
108	2400	340.86	45.2238806	359.36	333.12	344.12	337.6	0
108	2430	341	45.2238806	359.52	333.24	344.28	337.72	0
108	2460	341.14	45.2238806	359.68	333.36	344.44	337.84	0
108	2490	341.28	45.2238806	359.8	333.48	344.6	337.96	0
108	2520	341.4	45.2238806	359.92	333.48	344.76	338.04	0
108	2550	341.54	45.2238806	360.04	333.48	344.92	338.16	0
108	2580	341.68	45.2238806	360.16	333.48	345.08	338.28	0
108	2610	341.8	45.2238806	360.28	333.48	345.24	338.36	0
108	2640	341.92	45.2238806	360.4	333.48	345.4	338.44	0
108	2670	342.06	45.2238806	360.48	333.52	345.56	338.56	0
108	2700	342.2	45.2238806	360.56	333.56	345.72	338.68	0
108	2730	342.32	45.2238806	360.64	333.56	345.84	338.8	0
108	2760	342.46	45.2238806	360.76	333.56	346	338.92	0
108	2790	342.58	45.2238806	360.88	333.56	346.16	339	0
108	2820	342.72	45.2238806	360.96	333.56	346.32	339.12	0
108	2850	342.86	45.2238806	361.04	333.6	346.48	339.24	0
108	2880	343	45.2238806	361.16	333.64	346.64	339.36	0
108	2910	343.16	45.2238806	361.28	333.72	346.84	339.48	0
108	2940	343.3	45.2238806	361.4	333.76	347.04	339.56	0
108	2970	343.42	45.2238806	361.48	333.8	347.2	339.64	0
108	3000	343.56	45.2238806	361.6	333.88	347.4	339.72	0
108	3030	343.7	45.2238806	361.76	333.96	347.6	339.8	0
108	3060	343.84	45.2238806	361.92	334.04	347.8	339.88	0
108	3090	344.02	45.2238806	362.08	334.12	348.04	340	0
108	3120	344.2	45.2238806	362.24	334.2	348.28	340.12	0
108	3150	344.38	45.2238806	362.4	334.36	348.52	340.24	0
108	3180	344.56	45.2238806	362.56	334.52	348.76	340.36	0
108	3210	344.76	45.2238806	362.72	334.68	349.04	340.48	0
108	3240	344.98	45.2238806	362.88	334.88	349.32	340.64	0
108	3270	345.22	45.2238806	363.04	335.2	349.6	340.84	0
108	3300	345.44	45.2238806	363.2	335.56	349.88	341	0
108	3330	345.66	45.2238806	363.4	335.92	350.16	341.16	0
108	3360	345.88	45.2238806	363.6	336.28	350.44	341.32	0
108	3390	346.12	45.2238806	363.8	336.64	350.72	341.52	0
108	3420	346.34	45.2238806	364	336.96	351	341.68	0
108	3450	346.56	45.2238806	364.2	337.28	351.28	341.84	0
108	3480	346.78	45.2238806	364.44	337.6	351.56	342	0
108	3510	346.98	45.2238806	364.64	337.92	351.8	342.16	0
108	3540	347.18	45.2238806	364.84	338.24	352.04	342.32	0
108	3570	347.36	45.2238806	365.04	338.56	352.28	342.44	0
108	3600	347.54	45.2238806	365.24	338.88	352.48	342.6	0
108	3630	347.74	45.2238806	365.4	339.2	352.72	342.76	0
108	3660	347.92	45.2238806	365.6	339.4	352.92	342.92	0
108	3690	348.1	45.2238806	365.8	339.6	353.12	343.08	0
108	3720	348.28	45.2238806	366.04	339.8	353.32	343.24	0
108	3750	348.44	45.2238806	366.24	339.96	353.48	343.4	0
108	3780	348.6	45.2238806	366.4	340.08	353.64	343.56	0
108	3810	348.76	45.2238806	366.56	340.24	353.8	343.72	0
108	3840	348.88	45.2238806	366.72	340.4	353.92	343.84	0
108	3870	349.02	45.2238806	366.88	340.56	354.04	344	0
108	3900	349.16	45.2238806	367.08	340.64	354.16	344.16	0
108	3930	349.32	45.2238806	367.28	340.72	354.32	344.32	0
108	3960	349.46	45.2238806	367.48	340.8	354.44	344.48	0
108	3990	349.6	45.2238806	367.72	340.88	354.56	344.64	0
108	4020	349.76	45.2238806	367.96	340.96	354.72	344.8	0
108	4050	349.92	45.2238806	368.2	341	354.88	344.96	0
108	4080	350.06	45.2238806	368.4	341.08	355	345.12	0
108	4110	350.22	45.2238806	368.6	341.16	355.12	345.32	0
108	4140	350.36	45.2238806	368.8	341.24	355.24	345.48	0
108	4170	350.5	45.2238806	369	341.32	355.36	345.64	0
108	4200	350.64	45.2238806	369.24	341.4	355.48	345.8	0
108	4230	350.78	45.2238806	369.44	341.48	355.6	345.96	0
108	4260	350.92	45.2238806	369.68	341.56	355.72	346.12	0
108	4290	351.06	45.2238806	369.92	341.68	355.84	346.28	0
108	4320	351.24	45.2238806	370.16	341.8	356	346.48	0
108	4350	351.4	45.2238806	370.4	341.88	356.16	346.64	0
108	4380	351.54	45.2238806	370.64	341.96	356.28	346.8	0
108	4410	351.68	45.2238806	370.84	342.12	356.4	346.96	0
108	4440	351.86	45.2238806	371.04	342.32	356.56	347.16	0
108	4470	352.04	45.2238806	371.24	342.52	356.72	347.36	0
108	4500	352.24	45.2238806	371.44	342.72	356.92	347.56	0
108	4530	352.46	45.2238806	371.64	342.92	357.12	347.8	0
108	4560	352.68	45.2238806	371.88	343.08	357.32	348.04	0
108	4590	352.92	45.2238806	372.12	343.24	357.56	348.28	0
108	4620	353.14	45.2238806	372.36	343.4	357.8	348.48	0
108	4650	353.38	45.2238806	372.56	343.6	358.04	348.72	0
108	4680	353.6	45.2238806	372.76	343.8	358.24	348.96	0
108	4710	353.84	45.2238806	372.96	344	358.48	349.2	0
108	4740	354.06	45.2238806	373.16	344.2	358.72	349.4	0
108	4770	354.26	45.2238806	373.4	344.4	358.92	349.6	0
108	4800	354.48	45.2238806	373.64	344.6	359.12	349.84	0
108	4830	354.72	45.2238806	373.88	344.76	359.36	350.08	0
108	4860	354.94	45.2238806	374.12	344.92	359.6	350.28	0
108	4890	355.16	45.2238806	374.4	345.08	359.84	350.48	0
108	4920	355.38	45.2238806	374.68	345.24	360.08	350.68	0
108	4950	355.6	45.2238806	374.92	345.4	360.32	350.88	0
108	4980	355.86	45.2238806	375.16	345.56	360.6	351.12	0
108	5010	356.12	45.2238806	375.4	345.72	360.88	351.36	0
108	5040	356.38	45.2238806	375.64	345.84	361.16	351.6	0
108	5070	356.62	45.2238806	375.88	345.96	361.44	351.8	0
108	5100	356.86	45.2238806	376.12	346.08	361.72	352	0
108	5130	357.1	45.2238806	376.4	346.2	362	352.2	0
108	5160	357.36	45.2238806	376.68	346.32	362.28	352.44	0
108	5190	357.58	45.2238806	376.96	346.4	362.52	352.64	0
108	5220	357.8	45.2238806	377.2	346.48	362.76	352.84	0
108	5250	358	45.2238806	377.44	346.56	362.96	353.04	0
108	5280	358.2	45.2238806	377.72	346.64	363.2	353.2	0
108	5310	358.4	45.2238806	377.96	346.72	363.44	353.36	0
108	5340	358.56	45.2238806	378.2	346.8	363.6	353.52	0
108	5370	358.72	45.2238806	378.44	346.88	363.76	353.68	0
108	5400	358.86	45.2238806	378.68	346.92	363.92	353.8	0
108	5430	359	45.2238806	378.92	346.96	364.08	353.92	0
108	5460	359.12	45.2238806	379.2	347	364.2	354.04	0
108	5490	359.24	45.2238806	379.44	347	364.32	354.16	0
108	5520	359.36	45.2238806	379.64	347	364.44	354.28	0
108	5550	359.44	45.2238806	379.84	347	364.52	354.36	0
108	5580	359.52	45.2238806	380.08	347	364.6	354.44	0
108	5610	359.6	45.2238806	380.32	347	364.68	354.52	0
108	5640	359.68	45.2238806	380.52	347	364.76	354.6	0
108	5670	359.76	45.2238806	380.72	347	364.84	354.68	0
108	5700	359.84	45.2238806	380.96	347	364.92	354.76	0
108	5730	359.88	45.2238806	381.2	347	364.96	354.8	0
108	5760	359.92	45.2238806	381.44	347	365	354.84	0
108	5790	359.96	45.2238806	381.68	347	365.04	354.88	0
108	5820	359.98	45.2238806	381.92	347	365.04	354.92	0
108	5850	360.02	45.2238806	382.16	347.04	365.04	355	0
108	5880	360.06	45.2238806	382.4	347.08	365.04	355.08	0
108	5910	360.08	45.2238806	382.64	347.12	365.04	355.12	0
108	5940	360.1	45.2238806	382.88	347.16	365.04	355.16	0
108	5970	360.12	45.2238806	383.12	347.24	365.04	355.2	0
108	6000	360.14	45.2238806	383.4	347.32	365.04	355.24	0
108	6030	360.14	45.2238806	383.64	347.4	365	355.28	0
108	6060	360.14	45.2238806	383.88	347.48	364.96	355.32	0
108	6090	360.18	45.2238806	384.12	347.56	364.96	355.4	0
108	6120	360.24	45.2238806	384.36	347.68	365	355.48	0
108	6150	360.3	45.2238806	384.6	347.72	365.04	355.56	0
108	6180	360.36	45.2238806	384.84	347.72	365.08	355.64	0
108	6210	360.42	45.2238806	385.04	347.72	365.12	355.72	0
108	6240	360.5	45.2238806	385.28	347.72	365.16	355.84	0
108	6270	360.58	45.2238806	385.52	347.72	365.2	355.96	0
108	6300	360.7	45.2238806	385.8	347.72	365.32	356.08	0
108	6330	360.8	45.2238806	386.04	347.72	365.4	356.2	0
108	6360	360.92	45.2238806	386.28	347.72	365.48	356.36	0
108	6390	361.06	45.2238806	386.52	347.72	365.6	356.52	0
108	6420	361.2	45.2238806	386.76	347.72	365.72	356.68	0
108	6450	361.36	45.2238806	387	347.72	365.84	356.88	0
108	6480	361.54	45.2238806	387.24	347.72	366	357.08	0
108	6510	361.72	45.2238806	387.48	347.72	366.16	357.28	0
108	6540	361.92	45.2238806	387.72	347.72	366.32	357.52	0
108	6570	362.14	45.2238806	387.96	347.72	366.52	357.76	0
108	6600	362.34	45.2238806	388.2	347.68	366.72	357.96	0
108	6630	362.54	45.2238806	388.4	347.64	366.92	358.16	0
108	6660	362.78	45.2238806	388.64	347.6	367.16	358.4	0
108	6690	363.02	45.2238806	388.88	347.56	367.4	358.64	0
108	6720	363.26	45.2238806	389.16	347.48	367.64	358.88	0
108	6750	363.5	45.2238806	389.4	347.4	367.88	359.12	0
108	6780	363.76	45.2238806	389.64	347.32	368.16	359.36	0
108	6810	364.02	45.2238806	389.88	347.24	368.44	359.6	0
108	6840	364.28	45.2238806	390.12	347.16	368.72	359.84	0
108	6870	364.52	45.2238806	390.4	347.04	368.96	360.08	0
108	6900	364.76	45.2238806	390.68	347	369.2	360.32	0
108	6930	365.02	45.2238806	390.96	347	369.48	360.56	0
108	6960	365.3	45.2238806	391.24	347	369.76	360.84	0
108	6990	365.56	45.2238806	391.52	347.04	370.04	361.08	0
108	7020	365.84	45.2238806	391.8	347.08	370.36	361.32	0
108	7050	366.1	45.2238806	392.04	347.12	370.64	361.56	0
108	7080	366.36	45.2238806	392.28	347.16	370.92	361.8	0
108	7110	366.62	45.2238806	392.52	347.2	371.2	362.04	0
108	7140	366.86	45.2238806	392.76	347.24	371.44	362.28	0
108	7170	367.1	45.2238806	393	347.28	371.68	362.52	0
108	7200	367.34	45.2238806	393.2	347.36	371.96	362.72	0
108	7230	367.56	45.2238806	393.4	347.44	372.2	362.92	0
108	7260	367.78	45.2238806	393.56	347.52	372.44	363.12	0
108	7290	367.98	45.2238806	393.72	347.6	372.68	363.28	0
108	7320	368.16	45.2238806	393.92	347.68	372.88	363.44	0
108	7350	368.36	45.2238806	394.12	347.76	373.08	363.64	0
108	7380	368.56	45.2238806	394.36	347.84	373.28	363.84	0
108	7410	368.72	45.2238806	394.56	347.92	373.44	364	0
108	7440	368.88	45.2238806	394.76	348	373.6	364.16	0
108	7470	369.04	45.2238806	394.92	348.08	373.76	364.32	0
108	7500	369.2	45.2238806	395.08	348.16	373.92	364.48	0
108	7530	369.34	45.2238806	395.24	348.24	374.04	364.64	0
108	7560	369.48	45.2238806	395.4	348.36	374.16	364.8	0
108	7590	369.6	45.2238806	395.56	348.52	374.28	364.92	0
108	7620	369.72	45.2238806	395.68	348.68	374.4	365.04	0
108	7650	369.84	45.2238806	395.8	348.84	374.52	365.16	0
108	7680	369.94	45.2238806	395.92	349	374.6	365.28	0
108	7710	370.02	45.2238806	396.04	349.16	374.68	365.36	0
108	7740	370.1	45.2238806	396.12	349.28	374.76	365.44	0
108	7770	370.14	45.2238806	396.2	349.44	374.8	365.48	0
108	7800	370.18	45.2238806	396.28	349.6	374.84	365.52	0
108	7830	370.22	45.2238806	396.4	349.76	374.88	365.56	0
108	7860	370.24	45.2238806	396.52	349.92	374.92	365.56	0
108	7890	370.24	45.2238806	396.64	350.12	374.92	365.56	0
108	7920	370.24	45.2238806	396.76	350.32	374.92	365.56	0
108	7950	370.22	45.2238806	396.88	350.48	374.88	365.56	0
108	7980	370.2	45.2238806	397	350.64	374.84	365.56	0
108	8010	370.18	45.2238806	397.16	350.8	374.8	365.56	0
108	8040	370.16	45.2238806	397.32	350.96	374.76	365.56	0
108	8070	370.14	45.2238806	397.44	351.12	374.72	365.56	0
108	8100	370.1	45.2238806	397.56	351.28	374.68	365.52	0
108	8130	370.06	45.2238806	397.64	351.44	374.64	365.48	0
108	8160	370.04	45.2238806	397.72	351.6	374.64	365.44	0
108	8190	370.04	45.2238806	397.8	351.76	374.64	365.44	0
108	8220	370.04	45.2238806	397.88	351.92	374.64	365.44	0
108	8250	370.04	45.2238806	397.96	352.08	374.64	365.44	0
108	8280	370.04	45.2238806	398.08	352.24	374.64	365.44	0
108	8310	370.06	45.2238806	398.2	352.36	374.68	365.44	0
108	8340	370.08	45.2238806	398.36	352.44	374.72	365.44	0
108	8370	370.08	45.2238806	398.52	352.52	374.72	365.44	0
108	8400	370.08	45.2238806	398.68	352.6	374.72	365.44	0
108	8430	370.08	45.2238806	398.84	352.68	374.72	365.44	0
108	8460	370.08	45.2238806	399	352.76	374.72	365.44	0
108	8490	370.08	45.2238806	399.16	352.84	374.72	365.44	0
108	8520	370.12	45.2238806	399.32	352.92	374.76	365.48	0
108	8550	370.16	45.2238806	399.48	353	374.8	365.52	0
108	8580	370.2	45.2238806	399.64	353.08	374.84	365.56	0
108	8610	370.24	45.2238806	399.8	353.16	374.88	365.6	0
108	8640	370.32	45.2238806	399.96	353.2	374.96	365.68	0
108	8670	370.4	45.2238806	400.16	353.24	375.04	365.76	0
108	8700	370.48	45.2238806	400.36	353.28	375.12	365.84	0
108	8730	370.56	45.2238806	400.56	353.32	375.2	365.92	0
108	8760	370.64	45.2238806	400.72	353.4	375.28	366	0
108	8790	370.72	45.2238806	400.88	353.48	375.36	366.08	0
108	8820	370.8	45.2238806	401.04	353.56	375.44	366.16	0
108	8850	370.92	45.2238806	401.2	353.64	375.56	366.28	0
108	8880	371.04	45.2238806	401.36	353.72	375.68	366.4	0
108	8910	371.14	45.2238806	401.56	353.8	375.76	366.52	0
108	8940	371.22	45.2238806	401.76	353.88	375.84	366.6	0
108	8970	371.3	45.2238806	401.96	353.96	375.92	366.68	0
108	9000	371.38	45.2238806	402.16	354.04	376	366.76	0
108	9030	371.46	45.2238806	402.32	354.12	376.08	366.84	0
108	9060	371.5	45.2238806	402.52	354.2	376.12	366.88	0
108	9090	371.54	45.2238806	402.68	354.28	376.16	366.92	0
108	9120	371.6	45.2238806	402.84	354.36	376.24	366.96	0
108	9150	371.66	45.2238806	403	354.44	376.32	367	0
108	9180	371.72	45.2238806	403.16	354.52	376.4	367.04	0
108	9210	371.78	45.2238806	403.32	354.6	376.48	367.08	0
108	9240	371.84	45.2238806	403.48	354.68	376.56	367.12	0
108	9270	371.88	45.2238806	403.64	354.72	376.6	367.16	0
108	9300	371.92	45.2238806	403.8	354.76	376.64	367.2	0
108	9330	371.96	45.2238806	403.92	354.8	376.68	367.24	0
108	9360	372.02	45.2238806	404.04	354.84	376.72	367.32	0
108	9390	372.06	45.2238806	404.2	354.88	376.76	367.36	0
108	9420	372.1	45.2238806	404.32	354.92	376.8	367.4	0
108	9450	372.18	45.2238806	404.44	354.96	376.88	367.48	0
108	9480	372.26	45.2238806	404.56	355	376.96	367.56	0
108	9510	372.38	45.2238806	404.68	355	377.08	367.68	0
108	9540	372.5	45.2238806	404.8	355	377.2	367.8	0
108	9570	372.66	45.2238806	404.92	355	377.36	367.96	0
108	9600	372.78	45.2238806	405.04	355	377.48	368.08	0
108	9630	372.9	45.2238806	405.16	355	377.6	368.2	0
108	9660	373.02	45.2238806	405.24	354.96	377.72	368.32	0
108	9690	373.14	45.2238806	405.32	354.92	377.84	368.44	0
108	9720	373.26	45.2238806	405.4	354.88	377.96	368.56	0
108	9750	373.38	45.2238806	405.48	354.84	378.08	368.68	0
108	9780	373.5	45.2238806	405.56	354.8	378.2	368.8	0
108	9810	373.66	45.2238806	405.6	354.76	378.32	369	0
108	9840	373.84	45.2238806	405.68	354.68	378.48	369.2	0
108	9870	374.02	45.2238806	405.76	354.6	378.64	369.4	0
108	9900	374.2	45.2238806	405.84	354.52	378.8	369.6	0
108	9930	374.38	45.2238806	405.92	354.44	378.96	369.8	0
108	9960	374.56	45.2238806	406	354.36	379.12	370	0
108	9990	374.74	45.2238806	406.08	354.28	379.28	370.2	0
108	10020	374.92	45.2238806	406.16	354.2	379.44	370.4	0
108	10050	375.12	45.2238806	406.24	354.12	379.6	370.64	0
108	10080	375.32	45.2238806	406.32	354.04	379.76	370.88	0
108	10110	375.52	45.2238806	406.44	353.96	379.96	371.08	0
108	10140	375.72	45.2238806	406.52	353.88	380.16	371.28	0
108	10170	375.94	45.2238806	406.6	353.8	380.36	371.52	0
108	10200	376.12	45.2238806	406.72	353.72	380.52	371.72	0
108	10230	376.32	45.2238806	406.84	353.64	380.72	371.92	0
108	10260	376.5	45.2238806	406.96	353.56	380.88	372.12	0
108	10290	376.68	45.2238806	407.08	353.48	381.04	372.32	0
108	10320	376.82	45.2238806	407.2	353.4	381.16	372.48	0
108	10350	376.98	45.2238806	407.32	353.32	381.32	372.64	0
108	10380	377.14	45.2238806	407.44	353.24	381.48	372.8	0
108	10410	377.32	45.2238806	407.56	353.24	381.64	373	0
108	10440	377.5	45.2238806	407.72	353.28	381.8	373.2	0
108	10470	377.7	45.2238806	407.88	353.32	382	373.4	0
108	10500	377.9	45.2238806	408.04	353.36	382.2	373.6	0
108	10530	378.1	45.2238806	408.2	353.44	382.4	373.8	0
108	10560	378.3	45.2238806	408.4	353.52	382.6	374	0
108	10590	378.48	45.2238806	408.56	353.64	382.76	374.2	0
108	10620	378.66	45.2238806	408.72	353.76	382.92	374.4	0
108	10650	378.88	45.2238806	408.88	353.92	383.12	374.64	0
108	10680	379.1	45.2238806	409.04	354.08	383.32	374.88	0
108	10710	379.32	45.2238806	409.2	354.24	383.52	375.12	0
108	10740	379.54	45.2238806	409.36	354.4	383.72	375.36	0
108	10770	379.8	45.2238806	409.52	354.56	383.96	375.64	0
108	10800	380.04	45.2238806	409.68	354.72	384.2	375.88	0
108	10830	380.28	45.2238806	409.88	354.88	384.44	376.12	0
108	10860	380.5	45.2238806	410.04	355.04	384.64	376.36	0
108	10890	380.74	45.2238806	410.2	355.2	384.84	376.64	0
108	10920	380.98	45.2238806	410.36	355.36	385.08	376.88	0
108	10950	381.22	45.2238806	410.52	355.52	385.32	377.12	0
108	10980	381.44	45.2238806	410.68	355.68	385.52	377.36	0
108	11010	381.64	45.2238806	410.84	355.84	385.72	377.56	0
108	11040	381.84	45.2238806	411	356	385.92	377.76	0
108	11070	382.08	45.2238806	411.16	356.16	386.16	378	0
108	11100	382.3	45.2238806	411.32	356.28	386.36	378.24	0
108	11130	382.52	45.2238806	411.48	356.4	386.56	378.48	0
108	11160	382.72	45.2238806	411.64	356.48	386.76	378.68	0
108	11190	382.92	45.2238806	411.76	356.52	386.96	378.88	0
108	11220	383.1	45.2238806	411.88	356.56	387.12	379.08	0
108	11250	383.28	45.2238806	412	356.6	387.28	379.28	0
108	11280	383.48	45.2238806	412.12	356.6	387.44	379.52	0
108	11310	383.68	45.2238806	412.24	356.6	387.64	379.72	0
108	11340	383.88	45.2238806	412.36	356.6	387.84	379.92	0
108	11370	384.08	45.2238806	412.48	356.6	388.04	380.12	0
108	11400	384.24	45.2238806	412.6	356.56	388.2	380.28	0
108	11430	384.42	45.2238806	412.72	356.52	388.36	380.48	0
108	11460	384.6	45.2238806	412.84	356.48	388.52	380.68	0
108	11490	384.78	45.2238806	412.96	356.44	388.68	380.88	0
108	11520	384.94	45.2238806	413.12	356.4	388.84	381.04	0
108	11550	385.1	45.2238806	413.28	356.36	389	381.2	0
108	11580	385.26	45.2238806	413.4	356.32	389.16	381.36	0
108	11610	385.42	45.2238806	413.52	356.28	389.32	381.52	0
108	11640	385.56	45.2238806	413.64	356.24	389.48	381.64	0
108	11670	385.68	45.2238806	413.76	356.2	389.6	381.76	0
108	11700	385.8	45.2238806	413.84	356.12	389.72	381.88	0
108	11730	385.92	45.2238806	413.92	356.04	389.84	382	0
108	11760	386.04	45.2238806	414	355.96	389.96	382.12	0
108	11790	386.16	45.2238806	414.08	355.92	390.08	382.24	0
108	11820	386.24	45.2238806	414.2	355.88	390.16	382.32	0
108	11850	386.36	45.2238806	414.32	355.88	390.28	382.44	0
108	11880	386.48	45.2238806	414.44	355.88	390.4	382.56	0
108	11910	386.6	45.2238806	414.6	355.88	390.52	382.68	0
108	11940	386.72	45.2238806	414.76	355.92	390.64	382.8	0
108	11970	386.84	45.2238806	414.92	355.96	390.76	382.92	0
108	12000	386.96	45.2238806	415.08	356	390.88	383.04	0
108	12030	387.06	45.2238806	415.24	356.04	391	383.12	0
108	12060	387.14	45.2238806	415.4	356.08	391.08	383.2	0
108	12090	387.22	45.2238806	415.56	356.12	391.16	383.28	0
108	12120	387.32	45.2238806	415.72	356.16	391.24	383.4	0
108	12150	387.42	45.2238806	415.88	356.24	391.32	383.52	0
108	12180	387.52	45.2238806	416.08	356.32	391.44	383.6	0
108	12210	387.62	45.2238806	416.28	356.4	391.56	383.68	0
108	12240	387.72	45.2238806	416.48	356.48	391.68	383.76	0
108	12270	387.8	45.2238806	416.64	356.6	391.76	383.84	0
108	12300	387.88	45.2238806	416.84	356.72	391.84	383.92	0
108	12330	387.96	45.2238806	417.04	356.84	391.92	384	0
108	12360	388.06	45.2238806	417.28	356.96	392	384.12	0
108	12390	388.18	45.2238806	417.52	357.08	392.12	384.24	0
108	12420	388.3	45.2238806	417.76	357.2	392.24	384.36	0
108	12450	388.4	45.2238806	418	357.4	392.32	384.48	0
108	12480	388.52	45.2238806	418.24	357.6	392.44	384.6	0
108	12510	388.64	45.2238806	418.48	357.8	392.56	384.72	0
108	12540	388.76	45.2238806	418.76	357.96	392.68	384.84	0
108	12570	388.88	45.2238806	419	358.16	392.8	384.96	0
108	12600	388.96	45.2238806	419.24	358.36	392.88	385.04	0
108	12630	389.04	45.2238806	419.48	358.56	392.96	385.12	0
108	12660	389.12	45.2238806	419.68	358.76	393.04	385.2	0
108	12690	389.18	45.2238806	419.88	358.96	393.08	385.28	0
108	12720	389.24	45.2238806	420.08	359.16	393.12	385.36	0
108	12750	389.3	45.2238806	420.28	359.4	393.16	385.44	0
108	12780	389.36	45.2238806	420.52	359.64	393.2	385.52	0
108	12810	389.42	45.2238806	420.72	359.88	393.24	385.6	0
108	12840	389.48	45.2238806	420.92	360.12	393.28	385.68	0
108	12870	389.52	45.2238806	421.12	360.4	393.32	385.72	0
108	12900	389.56	45.2238806	421.32	360.64	393.36	385.76	0
108	12930	389.58	45.2238806	421.48	360.88	393.36	385.8	0
108	12960	389.6	45.2238806	421.64	361.16	393.36	385.84	0
108	12990	389.64	45.2238806	421.8	361.44	393.4	385.88	0
108	13020	389.68	45.2238806	421.96	361.68	393.44	385.92	0
108	13050	389.72	45.2238806	422.08	361.96	393.48	385.96	0
108	13080	389.76	45.2238806	422.2	362.28	393.52	386	0
108	13110	389.8	45.2238806	422.28	362.6	393.56	386.04	0
108	13140	389.82	45.2238806	422.4	362.92	393.56	386.08	0
108	13170	389.84	45.2238806	422.52	363.24	393.56	386.12	0
108	13200	389.88	45.2238806	422.64	363.56	393.6	386.16	0
108	13230	389.9	45.2238806	422.76	363.88	393.6	386.2	0
108	13260	389.94	45.2238806	422.88	364.2	393.64	386.24	0
108	13290	389.98	45.2238806	422.96	364.56	393.68	386.28	0
108	13320	390.02	45.2238806	423.04	364.88	393.72	386.32	0
108	13350	390.06	45.2238806	423.12	365.2	393.76	386.36	0
108	13380	390.12	45.2238806	423.24	365.52	393.8	386.44	0
108	13410	390.18	45.2238806	423.36	365.92	393.84	386.52	0
108	13440	390.26	45.2238806	423.48	366.28	393.92	386.6	0
108	13470	390.34	45.2238806	423.6	366.64	394	386.68	0
108	13500	390.44	45.2238806	423.72	366.96	394.08	386.8	0
108	13530	390.54	45.2238806	423.8	367.28	394.16	386.92	0
108	13560	390.64	45.2238806	423.88	367.6	394.24	387.04	0
108	13590	390.76	45.2238806	423.96	367.96	394.36	387.16	0
108	13620	390.88	45.2238806	424.04	368.28	394.48	387.28	0
108	13650	391.02	45.2238806	424.12	368.64	394.6	387.44	0
108	13680	391.16	45.2238806	424.24	369	394.72	387.6	0
108	13710	391.3	45.2238806	424.36	369.32	394.84	387.76	0
108	13740	391.42	45.2238806	424.48	369.64	394.92	387.92	0
108	13770	391.54	45.2238806	424.6	370	395	388.08	0
108	13800	391.66	45.2238806	424.72	370.36	395.08	388.24	0
108	13830	391.8	45.2238806	424.84	370.68	395.16	388.44	0
108	13860	391.94	45.2238806	424.96	371	395.28	388.6	0
108	13890	392.08	45.2238806	425.04	371.32	395.4	388.76	0
108	13920	392.22	45.2238806	425.12	371.64	395.52	388.92	0
108	13950	392.36	45.2238806	425.24	371.96	395.64	389.08	0
108	13980	392.5	45.2238806	425.36	372.28	395.76	389.24	0
108	14010	392.64	45.2238806	425.48	372.6	395.88	389.4	0
108	14040	392.8	45.2238806	425.6	372.88	396	389.6	0
108	14070	392.96	45.2238806	425.72	373.16	396.12	389.8	0
108	14100	393.12	45.2238806	425.84	373.44	396.24	390	0
108	14130	393.26	45.2238806	425.92	373.72	396.36	390.16	0
108	14160	393.4	45.2238806	426	373.96	396.48	390.32	0
108	14190	393.54	45.2238806	426.08	374.2	396.6	390.48	0
108	14220	393.68	45.2238806	426.16	374.44	396.72	390.64	0
108	14250	393.84	45.2238806	426.24	374.68	396.88	390.8	0
108	14280	394	45.2238806	426.32	374.92	397.04	390.96	0
108	14310	394.16	45.2238806	426.4	375.16	397.2	391.12	0
108	14340	394.3	45.2238806	426.52	375.36	397.32	391.28	0
108	14370	394.42	45.2238806	426.64	375.56	397.4	391.44	0
108	14400	394.52	45.2238806	426.76	375.72	397.48	391.56	0
108	14430	394.64	45.2238806	426.84	375.88	397.6	391.68	0
108	14460	394.76	45.2238806	426.92	376.04	397.72	391.8	0
108	14490	394.88	45.2238806	427	376.2	397.84	391.92	0
108	14520	395	45.2238806	427.12	376.32	397.96	392.04	0
108	14550	395.12	45.2238806	427.24	376.4	398.08	392.16	0
108	14580	395.22	45.2238806	427.36	376.48	398.2	392.24	0
108	14610	395.3	45.2238806	427.48	376.56	398.28	392.32	0
108	14640	395.4	45.2238806	427.6	376.6	398.4	392.4	0
108	14670	395.52	45.2238806	427.72	376.64	398.52	392.52	0
108	14700	395.64	45.2238806	427.8	376.64	398.64	392.64	0
108	14730	395.76	45.2238806	427.88	376.64	398.76	392.76	0
108	14760	395.88	45.2238806	428	376.64	398.88	392.88	0
108	14790	396	45.2238806	428.12	376.64	399	393	0
108	14820	396.12	45.2238806	428.24	376.64	399.12	393.12	0
108	14850	396.24	45.2238806	428.36	376.64	399.24	393.24	0
108	14880	396.36	45.2238806	428.48	376.64	399.36	393.36	0
108	14910	396.48	45.2238806	428.6	376.6	399.48	393.48	0
108	14940	396.6	45.2238806	428.72	376.56	399.6	393.6	0
108	14970	396.72	45.2238806	428.84	376.52	399.72	393.72	0
108	15000	396.8	45.2238806	429	376.48	399.8	393.8	0
108	15030	396.88	45.2238806	429.16	376.44	399.88	393.88	0
108	15060	396.96	45.2238806	429.32	376.4	399.96	393.96	0
108	15090	397.04	45.2238806	429.44	376.36	400.04	394.04	0
108	15120	397.14	45.2238806	429.56	376.32	400.16	394.12	0
108	15150	397.24	45.2238806	429.68	376.28	400.28	394.2	0
108	15180	397.32	45.2238806	429.84	376.24	400.36	394.28	0
108	15210	397.4	45.2238806	430	376.2	400.44	394.36	0
108	15240	397.48	45.2238806	430.2	376.16	400.52	394.44	0
108	15270	397.56	45.2238806	430.36	376.12	400.6	394.52	0
108	15300	397.66	45.2238806	430.52	376.08	400.72	394.6	0
108	15330	397.76	45.2238806	430.68	376.04	400.84	394.68	0
108	15360	397.88	45.2238806	430.84	375.96	400.96	394.8	0
108	15390	397.98	45.2238806	431	375.92	401.04	394.92	0
108	15420	398.06	45.2238806	431.16	375.88	401.12	395	0
108	15450	398.14	45.2238806	431.32	375.84	401.2	395.08	0
108	15480	398.22	45.2238806	431.48	375.8	401.28	395.16	0
108	15510	398.28	45.2238806	431.6	375.76	401.32	395.24	0
108	15540	398.32	45.2238806	431.72	375.72	401.36	395.28	0
108	15570	398.38	45.2238806	431.84	375.68	401.4	395.36	0
108	15600	398.46	45.2238806	431.96	375.64	401.48	395.44	0
108	15630	398.54	45.2238806	432.12	375.6	401.56	395.52	0
108	15660	398.62	45.2238806	432.28	375.56	401.64	395.6	0
108	15690	398.7	45.2238806	432.44	375.52	401.72	395.68	0
108	15720	398.8	45.2238806	432.6	375.48	401.8	395.8	0
108	15750	398.9	45.2238806	432.72	375.44	401.88	395.92	0
108	15780	399.02	45.2238806	432.84	375.4	402	396.04	0
108	15810	399.14	45.2238806	432.96	375.36	402.12	396.16	0
108	15840	399.26	45.2238806	433.12	375.32	402.24	396.28	0
108	15870	399.38	45.2238806	433.28	375.28	402.36	396.4	0
108	15900	399.5	45.2238806	433.44	375.24	402.48	396.52	0
108	15930	399.62	45.2238806	433.56	375.2	402.6	396.64	0
108	15960	399.74	45.2238806	433.68	375.16	402.72	396.76	0
108	15990	399.86	45.2238806	433.76	375.12	402.84	396.88	0
108	16020	400.02	45.2238806	433.84	375.08	403	397.04	0
108	16050	400.16	45.2238806	433.92	375.04	403.12	397.2	0
108	16080	400.3	45.2238806	434	375	403.24	397.36	0
108	16110	400.42	45.2238806	434.08	375	403.36	397.48	0
108	16140	400.54	45.2238806	434.16	375	403.48	397.6	0
108	16170	400.66	45.2238806	434.24	375	403.6	397.72	0
108	16200	400.78	45.2238806	434.32	375	403.72	397.84	0
108	16230	400.9	45.2238806	434.4	375	403.84	397.96	0
108	16260	401.04	45.2238806	434.48	375	404	398.08	0
108	16290	401.18	45.2238806	434.6	375	404.16	398.2	0
108	16320	401.3	45.2238806	434.72	375	404.32	398.28	0
108	16350	401.4	45.2238806	434.84	375	404.44	398.36	0
108	16380	401.5	45.2238806	434.96	375.04	404.56	398.44	0
108	16410	401.6	45.2238806	435.08	375.08	404.68	398.52	0
108	16440	401.7	45.2238806	435.2	375.12	404.8	398.6	0
108	16470	401.78	45.2238806	435.32	375.16	404.92	398.64	0
108	16500	401.86	45.2238806	435.44	375.2	405.04	398.68	0
108	16530	401.92	45.2238806	435.56	375.24	405.12	398.72	0
108	16560	401.98	45.2238806	435.68	375.28	405.2	398.76	0
108	16590	402.04	45.2238806	435.76	375.32	405.28	398.8	0
108	16620	402.1	45.2238806	435.84	375.36	405.36	398.84	0
108	16650	402.16	45.2238806	435.92	375.4	405.44	398.88	0
108	16680	402.22	45.2238806	436	375.44	405.52	398.92	0
108	16710	402.26	45.2238806	436.08	375.52	405.6	398.92	0
108	16740	402.3	45.2238806	436.16	375.6	405.68	398.92	0
108	16770	402.3	45.2238806	436.24	375.68	405.72	398.88	0
108	16800	402.3	45.2238806	436.32	375.76	405.76	398.84	0
108	16830	402.3	45.2238806	436.4	375.84	405.8	398.8	0
108	16860	402.3	45.2238806	436.48	375.96	405.84	398.76	0
108	16890	402.3	45.2238806	436.52	376.08	405.88	398.72	0
108	16920	402.3	45.2238806	436.52	376.24	405.92	398.68	0
108	16950	402.32	45.2238806	436.52	376.4	405.96	398.68	0
108	16980	402.34	45.2238806	436.48	376.56	406	398.68	0
108	17010	402.34	45.2238806	436.4	376.72	406	398.68	0
108	17040	402.34	45.2238806	436.32	376.88	406	398.68	0
108	17070	402.34	45.2238806	436.24	377.08	406	398.68	0
108	17100	402.36	45.2238806	436.2	377.28	406.04	398.68	0
108	17130	402.4	45.2238806	436.12	377.44	406.08	398.72	0
108	17160	402.44	45.2238806	436.04	377.6	406.12	398.76	0
108	17190	402.48	45.2238806	435.96	377.76	406.16	398.8	0
108	17220	402.52	45.2238806	435.92	377.92	406.2	398.84	0
108	17250	402.56	45.2238806	435.88	378.08	406.24	398.88	0
108	17280	402.6	45.2238806	435.88	378.24	406.28	398.92	0
108	17310	402.64	45.2238806	435.88	378.4	406.32	398.96	0
108	17340	402.68	45.2238806	435.88	378.56	406.36	399	0
108	17370	402.72	45.2238806	435.88	378.64	406.4	399.04	0
108	17400	402.76	45.2238806	435.88	378.68	406.44	399.08	0
108	17430	402.8	45.2238806	435.88	378.72	406.48	399.12	0
108	17460	402.86	45.2238806	435.88	378.72	406.52	399.2	0
108	17490	402.92	45.2238806	435.88	378.72	406.56	399.28	0
108	17520	402.98	45.2238806	435.88	378.72	406.6	399.36	0
108	17550	403.04	45.2238806	435.88	378.72	406.64	399.44	0
108	17580	403.1	45.2238806	435.92	378.72	406.68	399.52	0
108	17610	403.16	45.2238806	435.96	378.68	406.72	399.6	0
108	17640	403.22	45.2238806	436.04	378.64	406.76	399.68	0
108	17670	403.28	45.2238806	436.16	378.56	406.8	399.76	0
108	17700	403.32	45.2238806	436.28	378.48	406.84	399.8	0
108	17730	403.36	45.2238806	436.44	378.4	406.88	399.84	0
108	17760	403.4	45.2238806	436.68	378.32	406.92	399.88	0
108	17790	403.44	45.2238806	436.88	378.24	406.96	399.92	0
108	17820	403.48	45.2238806	437.08	378.12	407	399.96	0
108	17850	403.5	45.2238806	437.24	378	407	400	0
108	17880	403.5	45.2238806	437.4	377.88	407	400	0
108	17910	403.5	45.2238806	437.56	377.76	407	400	0
108	17940	403.5	45.2238806	437.72	377.64	407	400	0
108	17970	403.5	45.2238806	437.84	377.48	407	400	0
108	18000	403.52	45.2238806	437.96	377.32	407	400.04	0
108	18030	403.54	45.2238806	438.04	377.16	407	400.08	0
108	18060	403.56	45.2238806	438.12	377	407	400.12	0
108	18090	403.6	45.2238806	438.2	376.84	407.04	400.16	0
108	18120	403.64	45.2238806	438.28	376.76	407.08	400.2	0
108	18150	403.68	45.2238806	438.36	376.72	407.12	400.24	0
108	18180	403.72	45.2238806	438.44	376.64	407.16	400.28	0
108	18210	403.76	45.2238806	438.52	376.56	407.2	400.32	0
108	18240	403.8	45.2238806	438.6	376.48	407.24	400.36	0
108	18270	403.84	45.2238806	438.68	376.4	407.28	400.4	0
108	18300	403.9	45.2238806	438.76	376.32	407.32	400.48	0
108	18330	403.96	45.2238806	438.8	376.24	407.36	400.56	0
108	18360	404.02	45.2238806	438.84	376.16	407.4	400.64	0
108	18390	404.1	45.2238806	438.88	376.08	407.48	400.72	0
108	18420	404.18	45.2238806	438.92	376	407.56	400.8	0
108	18450	404.26	45.2238806	438.96	375.92	407.64	400.88	0
108	18480	404.34	45.2238806	439	375.84	407.72	400.96	0
108	18510	404.42	45.2238806	439	375.76	407.8	401.04	0
108	18540	404.5	45.2238806	439	375.68	407.88	401.12	0
108	18570	404.6	45.2238806	439	375.6	407.96	401.24	0
108	18600	404.7	45.2238806	439	375.56	408.04	401.36	0
108	18630	404.82	45.2238806	439	375.52	408.16	401.48	0
108	18660	404.94	45.2238806	439	375.48	408.28	401.6	0
108	18690	405.06	45.2238806	439	375.44	408.4	401.72	0
108	18720	405.2	45.2238806	439	375.44	408.52	401.88	0
108	18750	405.32	45.2238806	439	375.44	408.64	402	0
108	18780	405.44	45.2238806	439	375.44	408.76	402.12	0
108	18810	405.56	45.2238806	439	375.48	408.88	402.24	0
108	18840	405.66	45.2238806	439	375.52	408.96	402.36	0
108	18870	405.78	45.2238806	439	375.56	409.08	402.48	0
108	18900	405.9	45.2238806	439.04	375.6	409.2	402.6	0
108	18930	406.02	45.2238806	439.08	375.68	409.32	402.72	0
108	18960	406.14	45.2238806	439.12	375.76	409.44	402.84	0
108	18990	406.26	45.2238806	439.16	375.84	409.56	402.96	0
108	19020	406.38	45.2238806	439.2	375.92	409.68	403.08	0
108	19050	406.48	45.2238806	439.24	376	409.8	403.16	0
108	19080	406.58	45.2238806	439.28	376.08	409.92	403.24	0
108	19110	406.68	45.2238806	439.32	376.16	410.04	403.32	0
108	19140	406.76	45.2238806	439.4	376.28	410.12	403.4	0
108	19170	406.84	45.2238806	439.48	376.4	410.2	403.48	0
108	19200	406.92	45.2238806	439.56	376.52	410.28	403.56	0
108	19230	407	45.2238806	439.64	376.68	410.36	403.64	0
108	19260	407.08	45.2238806	439.72	376.84	410.44	403.72	0
108	19290	407.16	45.2238806	439.8	377	410.52	403.8	0
108	19320	407.22	45.2238806	439.88	377.16	410.6	403.84	0
108	19350	407.28	45.2238806	439.96	377.28	410.68	403.88	0
108	19380	407.32	45.2238806	440.04	377.4	410.72	403.92	0
108	19410	407.36	45.2238806	440.12	377.52	410.76	403.96	0
108	19440	407.4	45.2238806	440.2	377.64	410.8	404	0
108	19470	407.42	45.2238806	440.28	377.76	410.84	404	0
108	19500	407.44	45.2238806	440.36	377.88	410.88	404	0
108	19530	407.46	45.2238806	440.44	378	410.92	404	0
108	19560	407.46	45.2238806	440.52	378.12	410.96	403.96	0
108	19590	407.46	45.2238806	440.6	378.24	411	403.92	0
108	19620	407.44	45.2238806	440.68	378.36	411	403.88	0
108	19650	407.42	45.2238806	440.72	378.48	411	403.84	0
108	19680	407.4	45.2238806	440.76	378.6	411	403.8	0
108	19710	407.38	45.2238806	440.84	378.72	411	403.76	0
108	19740	407.36	45.2238806	440.92	378.84	411	403.72	0
108	19770	407.34	45.2238806	441	378.96	411	403.68	0
108	19800	407.32	45.2238806	441.08	379.08	411	403.64	0
108	19830	407.3	45.2238806	441.16	379.2	411	403.6	0
108	19860	407.3	45.2238806	441.24	379.32	411.04	403.56	0
108	19890	407.3	45.2238806	441.28	379.4	411.08	403.52	0
108	19920	407.3	45.2238806	441.32	379.48	411.12	403.48	0
108	19950	407.34	45.2238806	441.36	379.56	411.2	403.48	0
108	19980	407.38	45.2238806	441.4	379.6	411.28	403.48	0
108	20010	407.42	45.2238806	441.44	379.64	411.36	403.48	0
108	20040	407.46	45.2238806	441.52	379.68	411.44	403.48	0
108	20070	407.52	45.2238806	441.6	379.72	411.56	403.48	0
108	20100	407.58	45.2238806	441.68	379.76	411.68	403.48	0
108	20130	407.66	45.2238806	441.76	379.8	411.8	403.52	0
108	20160	407.74	45.2238806	441.84	379.84	411.92	403.56	0
108	20190	407.82	45.2238806	441.92	379.88	412.04	403.6	0
108	20220	407.9	45.2238806	442	379.96	412.16	403.64	0
108	20250	407.98	45.2238806	442.08	380.04	412.28	403.68	0
108	20280	408.08	45.2238806	442.16	380.12	412.44	403.72	0
108	20310	408.2	45.2238806	442.24	380.16	412.6	403.8	0
108	20340	408.32	45.2238806	442.32	380.2	412.76	403.88	0
108	20370	408.44	45.2238806	442.44	380.24	412.92	403.96	0
108	20400	408.56	45.2238806	442.56	380.28	413.08	404.04	0
108	20430	408.68	45.2238806	442.68	380.32	413.24	404.12	0
108	20460	408.8	45.2238806	442.76	380.36	413.4	404.2	0
108	20490	408.92	45.2238806	442.84	380.4	413.56	404.28	0
108	20520	409.04	45.2238806	442.92	380.44	413.72	404.36	0
108	20550	409.14	45.2238806	443	380.48	413.84	404.44	0
108	20580	409.24	45.2238806	443.08	380.56	413.96	404.52	0
108	20610	409.32	45.2238806	443.16	380.64	414.04	404.6	0
108	20640	409.4	45.2238806	443.24	380.72	414.12	404.68	0
108	20670	409.48	45.2238806	443.32	380.8	414.2	404.76	0
108	20700	409.52	45.2238806	443.4	380.88	414.24	404.8	0
108	20730	409.56	45.2238806	443.48	380.96	414.28	404.84	0
108	20760	409.6	45.2238806	443.56	381.04	414.32	404.88	0
108	20790	409.64	45.2238806	443.6	381.12	414.36	404.92	0
108	20820	409.66	45.2238806	443.64	381.2	414.36	404.96	0
108	20850	409.68	45.2238806	443.68	381.28	414.36	405	0
108	20880	409.7	45.2238806	443.72	381.36	414.36	405.04	0
108	20910	409.72	45.2238806	443.76	381.44	414.36	405.08	0
108	20940	409.74	45.2238806	443.8	381.52	414.36	405.12	0
108	20970	409.76	45.2238806	443.84	381.56	414.36	405.16	0
108	21000	409.78	45.2238806	443.88	381.6	414.36	405.2	0
108	21030	409.78	45.2238806	443.92	381.64	414.32	405.24	0
108	21060	409.78	45.2238806	443.96	381.68	414.28	405.28	0
108	21090	409.76	45.2238806	443.96	381.72	414.24	405.28	0
108	21120	409.74	45.2238806	443.92	381.76	414.2	405.28	0
108	21150	409.72	45.2238806	443.88	381.8	414.16	405.28	0
108	21180	409.7	45.2238806	443.84	381.84	414.12	405.28	0
108	21210	409.68	45.2238806	443.8	381.88	414.08	405.28	0
108	21240	409.64	45.2238806	443.76	381.92	414	405.28	0
108	21270	409.6	45.2238806	443.72	381.96	413.92	405.28	0
108	21300	409.58	45.2238806	443.68	382	413.88	405.28	0
108	21330	409.56	45.2238806	443.64	382	413.84	405.28	0
108	21360	409.54	45.2238806	443.6	382	413.8	405.28	0
108	21390	409.52	45.2238806	443.56	382	413.76	405.28	0
108	21420	409.5	45.2238806	443.52	382	413.72	405.28	0
108	21450	409.5	45.2238806	443.48	382	413.72	405.28	0
108	21480	409.5	45.2238806	443.44	382	413.72	405.28	0
108	21510	409.5	45.2238806	443.4	382	413.72	405.28	0
108	21540	409.5	45.2238806	443.36	382	413.72	405.28	0
108	21570	409.5	45.2238806	443.32	382	413.72	405.28	0
108	21600	409.5	45.2238806	443.28	382.04	413.72	405.28	0
108	21630	409.48	45.2238806	443.24	382.08	413.72	405.24	0
108	21660	409.48	45.2238806	443.2	382.12	413.72	405.24	0
108	21690	409.48	45.2238806	443.2	382.16	413.72	405.24	0
108	21720	409.48	45.2238806	443.2	382.2	413.72	405.24	0
108	21750	409.46	45.2238806	443.2	382.24	413.72	405.2	0
108	21780	409.44	45.2238806	443.2	382.28	413.72	405.16	0
108	21810	409.44	45.2238806	443.2	382.32	413.72	405.16	0
108	21840	409.46	45.2238806	443.28	382.36	413.72	405.2	0
108	21870	409.48	45.2238806	443.36	382.4	413.72	405.24	0
108	21900	409.5	45.2238806	443.44	382.44	413.72	405.28	0
108	21930	409.52	45.2238806	443.52	382.48	413.72	405.32	0
108	21960	409.54	45.2238806	443.6	382.52	413.72	405.36	0
108	21990	409.58	45.2238806	443.68	382.56	413.76	405.4	0
108	22020	409.62	45.2238806	443.76	382.6	413.8	405.44	0
108	22050	409.66	45.2238806	443.84	382.64	413.84	405.48	0
108	22080	409.7	45.2238806	443.92	382.68	413.88	405.52	0
108	22110	409.74	45.2238806	444	382.72	413.92	405.56	0
108	22140	409.78	45.2238806	444.12	382.76	413.96	405.6	0
108	22170	409.82	45.2238806	444.24	382.8	414	405.64	0
108	22200	409.84	45.2238806	444.36	382.84	414	405.68	0
108	22230	409.84	45.2238806	444.48	382.88	414	405.68	0
108	22260	409.84	45.2238806	444.6	382.92	414	405.68	0
108	22290	409.84	45.2238806	444.72	382.96	414	405.68	0
108	22320	409.84	45.2238806	444.84	383	414	405.68	0
108	22350	409.84	45.2238806	444.96	383	414	405.68	0
108	22380	409.84	45.2238806	445.08	383	414	405.68	0
108	22410	409.82	45.2238806	445.24	383	414	405.64	0
108	22440	409.8	45.2238806	445.36	383	414	405.6	0
108	22470	409.8	45.2238806	445.48	383	414	405.6	0
108	22500	409.82	45.2238806	445.6	383	414	405.64	0
108	22530	409.84	45.2238806	445.72	383	414	405.68	0
108	22560	409.82	45.2238806	445.84	383	414	405.64	0
108	22590	409.8	45.2238806	445.92	383	414	405.6	0
108	22620	409.78	45.2238806	446	383	414	405.56	0
108	22650	409.76	45.2238806	446.08	383	414	405.52	0
108	22680	409.74	45.2238806	446.16	383	414	405.48	0
108	22710	409.72	45.2238806	446.24	383	414	405.44	0
108	22740	409.7	45.2238806	446.32	383	414	405.4	0
108	22770	409.68	45.2238806	446.4	383	414	405.36	0
108	22800	409.66	45.2238806	446.48	383	414	405.32	0
108	22830	409.62	45.2238806	446.56	383	413.96	405.28	0
108	22860	409.58	45.2238806	446.68	383	413.92	405.24	0
108	22890	409.54	45.2238806	446.76	383	413.88	405.2	0
108	22920	409.5	45.2238806	446.84	383	413.84	405.16	0
108	22950	409.44	45.2238806	446.92	383	413.8	405.08	0
108	22980	409.42	45.2238806	447.04	383	413.76	405.08	0
108	23010	409.4	45.2238806	447.16	383	413.72	405.08	0
108	23040	409.38	45.2238806	447.28	383	413.68	405.08	0
108	23070	409.36	45.2238806	447.4	383	413.64	405.08	0
108	23100	409.34	45.2238806	447.52	383	413.6	405.08	0
108	23130	409.32	45.2238806	447.64	383	413.56	405.08	0
108	23160	409.3	45.2238806	447.72	383	413.52	405.08	0
108	23190	409.28	45.2238806	447.84	383	413.48	405.08	0
108	23220	409.26	45.2238806	447.96	383	413.48	405.04	0
108	23250	409.24	45.2238806	448.08	383	413.48	405	0
108	23280	409.22	45.2238806	448.2	383	413.48	404.96	0
108	23310	409.22	45.2238806	448.32	383	413.48	404.96	0
108	23340	409.22	45.2238806	448.44	383	413.48	404.96	0
108	23370	409.22	45.2238806	448.56	383	413.48	404.96	0
108	23400	409.22	45.2238806	448.72	383	413.48	404.96	0
108	23430	409.22	45.2238806	448.88	383	413.48	404.96	0
108	23460	409.24	45.2238806	449.04	383	413.48	405	0
108	23490	409.26	45.2238806	449.2	383	413.48	405.04	0
108	23520	409.28	45.2238806	449.36	383.04	413.48	405.08	0
108	23550	409.3	45.2238806	449.52	383.08	413.48	405.12	0
108	23580	409.34	45.2238806	449.68	383.12	413.52	405.16	0
108	23610	409.38	45.2238806	449.8	383.16	413.56	405.2	0
108	23640	409.42	45.2238806	449.92	383.2	413.6	405.24	0
108	23670	409.48	45.2238806	450.04	383.24	413.68	405.28	0
108	23700	409.56	45.2238806	450.16	383.28	413.76	405.36	0
108	23730	409.62	45.2238806	450.24	383.32	413.84	405.4	0
108	23760	409.68	45.2238806	450.32	383.36	413.92	405.44	0
108	23790	409.74	45.2238806	450.4	383.4	414	405.48	0
108	23820	409.8	45.2238806	450.48	383.44	414.08	405.52	0
108	23850	409.86	45.2238806	450.56	383.48	414.16	405.56	0
108	23880	409.92	45.2238806	450.64	383.52	414.24	405.6	0
108	23910	409.98	45.2238806	450.72	383.56	414.32	405.64	0
108	23940	410.04	45.2238806	450.76	383.6	414.4	405.68	0
108	23970	410.08	45.2238806	450.8	383.64	414.44	405.72	0
108	24000	410.14	45.2238806	450.84	383.68	414.48	405.8	0
108	24030	410.22	45.2238806	450.88	383.72	414.56	405.88	0
108	24060	410.3	45.2238806	450.92	383.76	414.64	405.96	0
108	24090	410.38	45.2238806	450.96	383.8	414.72	406.04	0
108	24120	410.46	45.2238806	451	383.84	414.8	406.12	0
108	24150	410.54	45.2238806	451	383.88	414.88	406.2	0
108	24180	410.62	45.2238806	451	383.92	414.96	406.28	0
108	24210	410.68	45.2238806	451	383.96	415.04	406.32	0
108	24240	410.74	45.2238806	451	384	415.12	406.36	0
108	24270	410.8	45.2238806	451	384	415.2	406.4	0
108	24300	410.86	45.2238806	451	384	415.28	406.44	0
108	24330	410.92	45.2238806	451	384	415.36	406.48	0
108	24360	410.98	45.2238806	451	384	415.44	406.52	0
108	24390	411.04	45.2238806	451	384	415.52	406.56	0
108	24420	411.08	45.2238806	451.04	384	415.56	406.6	0
108	24450	411.12	45.2238806	451.08	384	415.6	406.64	0
108	24480	411.16	45.2238806	451.12	384	415.64	406.68	0
108	24510	411.2	45.2238806	451.16	384	415.68	406.72	0
108	24540	411.24	45.2238806	451.2	384.04	415.72	406.76	0
108	24570	411.28	45.2238806	451.24	384.08	415.76	406.8	0
108	24600	411.32	45.2238806	451.28	384.12	415.8	406.84	0
108	24630	411.36	45.2238806	451.32	384.16	415.84	406.88	0
108	24660	411.42	45.2238806	451.4	384.2	415.88	406.96	0
108	24690	411.48	45.2238806	451.48	384.24	415.92	407.04	0
108	24720	411.54	45.2238806	451.56	384.28	415.96	407.12	0
108	24750	411.58	45.2238806	451.64	384.32	416	407.16	0
108	24780	411.6	45.2238806	451.72	384.36	416	407.2	0
108	24810	411.6	45.2238806	451.8	384.4	416	407.2	0
108	24840	411.6	45.2238806	451.88	384.44	416	407.2	0
108	24870	411.6	45.2238806	451.96	384.48	416	407.2	0
108	24900	411.6	45.2238806	452.04	384.56	416	407.2	0
108	24930	411.6	45.2238806	452.12	384.64	416	407.2	0
108	24960	411.6	45.2238806	452.2	384.72	416	407.2	0
108	24990	411.62	45.2238806	452.28	384.8	416.04	407.2	0
108	25020	411.64	45.2238806	452.36	384.88	416.08	407.2	0
108	25050	411.68	45.2238806	452.44	385	416.12	407.24	0
108	25080	411.72	45.2238806	452.52	385.12	416.16	407.28	0
108	25110	411.76	45.2238806	452.6	385.24	416.2	407.32	0
108	25140	411.8	45.2238806	452.68	385.36	416.24	407.36	0
108	25170	411.84	45.2238806	452.72	385.48	416.28	407.4	0
108	25200	411.88	45.2238806	452.76	385.6	416.32	407.44	0
108	25230	411.92	45.2238806	452.8	385.72	416.36	407.48	0
108	25260	411.96	45.2238806	452.84	385.84	416.4	407.52	0
108	25290	412.02	45.2238806	452.88	385.92	416.44	407.6	0
108	25320	412.08	45.2238806	452.92	386	416.48	407.68	0
108	25350	412.14	45.2238806	452.96	386.08	416.52	407.76	0
108	25380	412.2	45.2238806	453	386.16	416.56	407.84	0
108	25410	412.22	45.2238806	453	386.24	416.6	407.84	0
108	25440	412.24	45.2238806	453	386.32	416.64	407.84	0
108	25470	412.26	45.2238806	453	386.4	416.68	407.84	0
108	25500	412.28	45.2238806	453	386.48	416.72	407.84	0
108	25530	412.3	45.2238806	453	386.56	416.76	407.84	0
108	25560	412.34	45.2238806	453	386.64	416.8	407.88	0
108	25590	412.38	45.2238806	453	386.76	416.84	407.92	0
108	25620	412.44	45.2238806	453	386.88	416.88	408	0
108	25650	412.52	45.2238806	453	386.96	416.96	408.08	0
108	25680	412.6	45.2238806	453	387.04	417.04	408.16	0
108	25710	412.68	45.2238806	453	387.12	417.12	408.24	0
108	25740	412.74	45.2238806	453	387.2	417.16	408.32	0
108	25770	412.8	45.2238806	453	387.28	417.2	408.4	0
108	25800	412.84	45.2238806	453	387.32	417.24	408.44	0
108	25830	412.88	45.2238806	453	387.36	417.28	408.48	0
108	25860	412.92	45.2238806	453	387.4	417.32	408.52	0
108	25890	412.96	45.2238806	453.04	387.44	417.36	408.56	0
108	25920	413	45.2238806	453.08	387.48	417.4	408.6	0
108	25950	413.04	45.2238806	453.12	387.52	417.44	408.64	0
108	25980	413.1	45.2238806	453.16	387.56	417.52	408.68	0
108	26010	413.16	45.2238806	453.2	387.6	417.6	408.72	0
108	26040	413.22	45.2238806	453.24	387.64	417.68	408.76	0
108	26070	413.28	45.2238806	453.28	387.68	417.76	408.8	0
108	26100	413.34	45.2238806	453.32	387.72	417.84	408.84	0
108	26130	413.42	45.2238806	453.36	387.76	417.96	408.88	0
108	26160	413.52	45.2238806	453.4	387.8	418.08	408.96	0
108	26190	413.62	45.2238806	453.44	387.84	418.2	409.04	0
108	26220	413.72	45.2238806	453.48	387.88	418.32	409.12	0
108	26250	413.82	45.2238806	453.52	387.96	418.44	409.2	0
108	26280	413.92	45.2238806	453.56	388.04	418.56	409.28	0
108	26310	414.02	45.2238806	453.6	388.12	418.68	409.36	0
108	26340	414.12	45.2238806	453.64	388.16	418.8	409.44	0
108	26370	414.2	45.2238806	453.68	388.2	418.92	409.48	0
108	26400	414.26	45.2238806	453.72	388.24	419	409.52	0
108	26430	414.32	45.2238806	453.76	388.28	419.08	409.56	0
108	26460	414.38	45.2238806	453.8	388.32	419.16	409.6	0
108	26490	414.46	45.2238806	453.88	388.36	419.24	409.68	0
108	26520	414.56	45.2238806	453.96	388.4	419.36	409.76	0
108	26550	414.66	45.2238806	454.04	388.44	419.48	409.84	0
108	26580	414.76	45.2238806	454.12	388.48	419.6	409.92	0
108	26610	414.88	45.2238806	454.2	388.56	419.72	410.04	0
108	26640	415.02	45.2238806	454.24	388.64	419.88	410.16	0
108	26670	415.16	45.2238806	454.28	388.76	420.04	410.28	0
108	26700	415.3	45.2238806	454.32	388.88	420.2	410.4	0
108	26730	415.44	45.2238806	454.36	389	420.36	410.52	0
108	26760	415.6	45.2238806	454.4	389.12	420.52	410.68	0
108	26790	415.74	45.2238806	454.44	389.24	420.68	410.8	0
108	26820	415.88	45.2238806	454.48	389.36	420.84	410.92	0
108	26850	416.04	45.2238806	454.52	389.48	421.04	411.04	0
108	26880	416.18	45.2238806	454.56	389.6	421.2	411.16	0
108	26910	416.32	45.2238806	454.6	389.72	421.36	411.28	0
108	26940	416.46	45.2238806	454.64	389.84	421.52	411.4	0
108	26970	416.6	45.2238806	454.68	389.96	421.68	411.52	0
108	27000	416.74	45.2238806	454.72	390.04	421.84	411.64	0
108	27030	416.88	45.2238806	454.76	390.16	422	411.76	0
108	27060	417.02	45.2238806	454.84	390.28	422.16	411.88	0
108	27090	417.16	45.2238806	454.92	390.4	422.32	412	0
108	27120	417.3	45.2238806	455	390.52	422.48	412.12	0
108	27150	417.44	45.2238806	455.08	390.64	422.64	412.24	0
108	27180	417.58	45.2238806	455.16	390.8	422.8	412.36	0
108	27210	417.72	45.2238806	455.24	390.96	422.96	412.48	0
108	27240	417.84	45.2238806	455.28	391.12	423.12	412.56	0
108	27270	417.94	45.2238806	455.32	391.28	423.24	412.64	0
108	27300	418.04	45.2238806	455.36	391.44	423.36	412.72	0
108	27330	418.14	45.2238806	455.4	391.6	423.48	412.8	0
108	27360	418.24	45.2238806	455.44	391.72	423.6	412.88	0
108	27390	418.32	45.2238806	455.48	391.84	423.68	412.96	0
108	27420	418.4	45.2238806	455.52	391.92	423.76	413.04	0
108	27450	418.48	45.2238806	455.56	392	423.84	413.12	0
108	27480	418.54	45.2238806	455.6	392.08	423.88	413.2	0
108	27510	418.58	45.2238806	455.64	392.16	423.92	413.24	0
108	27540	418.64	45.2238806	455.72	392.24	423.96	413.32	0
108	27570	418.7	45.2238806	455.8	392.36	424	413.4	0
108	27600	418.74	45.2238806	455.88	392.48	424	413.48	0
108	27630	418.78	45.2238806	455.96	392.6	424	413.56	0
108	27660	418.82	45.2238806	456.04	392.76	424	413.64	0
108	27690	418.88	45.2238806	456.12	392.92	424.04	413.72	0
108	27720	418.94	45.2238806	456.2	393.08	424.08	413.8	0
108	27750	419	45.2238806	456.28	393.24	424.12	413.88	0
108	27780	419.06	45.2238806	456.36	393.36	424.16	413.96	0
108	27810	419.12	45.2238806	456.4	393.48	424.2	414.04	0
108	27840	419.18	45.2238806	456.44	393.6	424.24	414.12	0
108	27870	419.24	45.2238806	456.48	393.72	424.28	414.2	0
108	27900	419.3	45.2238806	456.52	393.84	424.32	414.28	0
108	27930	419.38	45.2238806	456.56	393.96	424.36	414.4	0
108	27960	419.46	45.2238806	456.6	394.08	424.4	414.52	0
108	27990	419.54	45.2238806	456.64	394.2	424.44	414.64	0
108	28020	419.62	45.2238806	456.68	394.36	424.48	414.76	0
108	28050	419.7	45.2238806	456.72	394.52	424.52	414.88	0
108	28080	419.78	45.2238806	456.76	394.68	424.56	415	0
108	28110	419.84	45.2238806	456.8	394.84	424.6	415.08	0
108	28140	419.92	45.2238806	456.84	395	424.64	415.2	0
108	28170	420	45.2238806	456.88	395.16	424.68	415.32	0
108	28200	420.08	45.2238806	456.92	395.32	424.72	415.44	0
108	28230	420.16	45.2238806	456.96	395.48	424.76	415.56	0
108	28260	420.24	45.2238806	457	395.64	424.8	415.68	0
108	28290	420.3	45.2238806	457	395.8	424.84	415.76	0
108	28320	420.36	45.2238806	457	395.92	424.88	415.84	0
108	28350	420.42	45.2238806	457	396.04	424.92	415.92	0
108	28380	420.48	45.2238806	457	396.16	424.96	416	0
108	28410	420.56	45.2238806	457	396.24	425	416.12	0
108	28440	420.64	45.2238806	457	396.32	425.04	416.24	0
108	28470	420.72	45.2238806	457	396.44	425.08	416.36	0
108	28500	420.8	45.2238806	457	396.56	425.12	416.48	0
108	28530	420.88	45.2238806	457.04	396.68	425.16	416.6	0
108	28560	420.96	45.2238806	457.08	396.8	425.2	416.72	0
108	28590	421.04	45.2238806	457.12	396.92	425.24	416.84	0
108	28620	421.12	45.2238806	457.16	397.04	425.28	416.96	0
108	28650	421.2	45.2238806	457.2	397.16	425.32	417.08	0
108	28680	421.26	45.2238806	457.24	397.24	425.36	417.16	0
108	28710	421.32	45.2238806	457.28	397.32	425.4	417.24	0
108	28740	421.38	45.2238806	457.32	397.4	425.44	417.32	0
108	28770	421.44	45.2238806	457.36	397.44	425.48	417.4	0
108	28800	421.5	45.2238806	457.44	397.48	425.52	417.48	0
108	28830	421.56	45.2238806	457.52	397.52	425.56	417.56	0
108	28860	421.62	45.2238806	457.6	397.56	425.6	417.64	0
108	28890	421.66	45.2238806	457.68	397.6	425.64	417.68	0
108	28920	421.7	45.2238806	457.76	397.64	425.68	417.72	0
108	28950	421.74	45.2238806	457.84	397.68	425.72	417.76	0
108	28980	421.76	45.2238806	457.92	397.72	425.76	417.76	0
108	29010	421.78	45.2238806	458	397.76	425.8	417.76	0
108	29040	421.8	45.2238806	458.08	397.8	425.84	417.76	0
108	29070	421.82	45.2238806	458.16	397.84	425.88	417.76	0
108	29100	421.82	45.2238806	458.24	397.92	425.88	417.76	0
108	29130	421.84	45.2238806	458.32	398	425.92	417.76	0
108	29160	421.84	45.2238806	458.4	398.08	425.96	417.72	0
108	29190	421.82	45.2238806	458.48	398.16	425.96	417.68	0
108	29220	421.8	45.2238806	458.56	398.2	425.96	417.64	0
108	29250	421.78	45.2238806	458.64	398.24	425.96	417.6	0
108	29280	421.76	45.2238806	458.68	398.28	425.96	417.56	0
108	29310	421.76	45.2238806	458.72	398.32	426	417.52	0
108	29340	421.78	45.2238806	458.76	398.36	426.04	417.52	0
108	29370	421.8	45.2238806	458.8	398.4	426.08	417.52	0
108	29400	421.82	45.2238806	458.84	398.44	426.12	417.52	0
108	29430	421.84	45.2238806	458.88	398.48	426.16	417.52	0
108	29460	421.86	45.2238806	458.92	398.52	426.2	417.52	0
108	29490	421.88	45.2238806	458.96	398.56	426.24	417.52	0
108	29520	421.9	45.2238806	459	398.6	426.28	417.52	0
108	29550	421.92	45.2238806	459	398.64	426.32	417.52	0
108	29580	421.94	45.2238806	459	398.68	426.36	417.52	0
108	29610	421.96	45.2238806	459	398.68	426.4	417.52	0
108	29640	421.98	45.2238806	459	398.68	426.44	417.52	0
108	29670	422	45.2238806	459	398.68	426.48	417.52	0
108	29700	422.02	45.2238806	459	398.68	426.52	417.52	0
108	29730	422.06	45.2238806	459	398.68	426.56	417.56	0
108	29760	422.1	45.2238806	459	398.64	426.6	417.6	0
108	29790	422.14	45.2238806	459	398.6	426.64	417.64	0
108	29820	422.18	45.2238806	459	398.56	426.68	417.68	0
108	29850	422.26	45.2238806	459	398.48	426.8	417.72	0
108	29880	422.32	45.2238806	459	398.4	426.88	417.76	0
108	29910	422.36	45.2238806	459	398.32	426.92	417.8	0
108	29940	422.4	45.2238806	459	398.24	426.96	417.84	0
108	29970	422.44	45.2238806	459	398.16	427	417.88	0
108	30000	422.48	45.2238806	459	398.08	427.04	417.92	0
108	30030	422.52	45.2238806	459	398	427.08	417.96	0
108	30060	422.54	45.2238806	459	397.92	427.08	418	0
108	30090	422.54	45.2238806	459	397.84	427.08	418	0
108	30120	422.54	45.2238806	459	397.76	427.08	418	0
108	30150	422.54	45.2238806	459	397.68	427.08	418	0
108	30180	422.54	45.2238806	459	397.6	427.08	418	0
108	30210	422.54	45.2238806	459	397.52	427.08	418	0
108	30240	422.54	45.2238806	459	397.44	427.08	418	0
108	30270	422.54	45.2238806	459	397.36	427.08	418	0
108	30300	422.54	45.2238806	459	397.28	427.08	418	0
108	30330	422.56	45.2238806	459	397.2	427.12	418	0
108	30360	422.58	45.2238806	459	397.16	427.16	418	0
108	30390	422.6	45.2238806	459	397.12	427.2	418	0
108	30420	422.62	45.2238806	459	397.08	427.24	418	0
108	30450	422.66	45.2238806	459	397.04	427.28	418.04	0
108	30480	422.72	45.2238806	459	397	427.36	418.08	0
108	30510	422.78	45.2238806	459	397	427.44	418.12	0
108	30540	422.84	45.2238806	459	397	427.52	418.16	0
108	30570	422.9	45.2238806	459	397	427.6	418.2	0
108	30600	422.92	45.2238806	459	397	427.6	418.24	0
108	30630	422.94	45.2238806	459	397	427.6	418.28	0
108	30660	422.98	45.2238806	459	397	427.64	418.32	0
108	30690	423.02	45.2238806	459	397	427.68	418.36	0
108	30720	423.06	45.2238806	459	397	427.72	418.4	0
108	30750	423.1	45.2238806	459	397	427.76	418.44	0
108	30780	423.14	45.2238806	459	397	427.8	418.48	0
108	30810	423.18	45.2238806	459	397	427.84	418.52	0
108	30840	423.22	45.2238806	459	397	427.88	418.56	0
108	30870	423.26	45.2238806	459	397	427.92	418.6	0
108	30900	423.3	45.2238806	459	397	427.96	418.64	0
108	30930	423.34	45.2238806	459	397	428	418.68	0
108	30960	423.38	45.2238806	459	397.04	428.04	418.72	0
108	30990	423.42	45.2238806	459	397.08	428.08	418.76	0
108	31020	423.46	45.2238806	459	397.12	428.12	418.8	0
108	31050	423.5	45.2238806	459	397.16	428.16	418.84	0
108	31080	423.52	45.2238806	459	397.2	428.16	418.88	0
108	31110	423.56	45.2238806	459	397.24	428.2	418.92	0
108	31140	423.6	45.2238806	459	397.28	428.24	418.96	0
108	31170	423.64	45.2238806	459	397.32	428.28	419	0
108	31200	423.66	45.2238806	459	397.36	428.32	419	0
108	31230	423.66	45.2238806	459	397.44	428.32	419	0
108	31260	423.66	45.2238806	459	397.52	428.32	419	0
108	31290	423.66	45.2238806	459	397.6	428.32	419	0
108	31320	423.66	45.2238806	459	397.68	428.32	419	0
108	31350	423.68	45.2238806	459	397.76	428.36	419	0
108	31380	423.7	45.2238806	459	397.84	428.4	419	0
108	31410	423.72	45.2238806	459	397.92	428.44	419	0
108	31440	423.74	45.2238806	459	398	428.48	419	0
108	31470	423.76	45.2238806	459	398.08	428.52	419	0
108	31500	423.78	45.2238806	459	398.16	428.56	419	0
108	31530	423.8	45.2238806	459	398.24	428.6	419	0
108	31560	423.82	45.2238806	459	398.32	428.64	419	0
108	31590	423.84	45.2238806	459	398.4	428.68	419	0
108	31620	423.86	45.2238806	459	398.48	428.72	419	0
108	31650	423.88	45.2238806	459	398.56	428.76	419	0
108	31680	423.9	45.2238806	459	398.64	428.8	419	0
108	31710	423.92	45.2238806	459	398.72	428.84	419	0
108	31740	423.94	45.2238806	459	398.8	428.88	419	0
108	31770	423.96	45.2238806	459	398.88	428.92	419	0
108	31800	423.98	45.2238806	459	398.96	428.96	419	0
108	31830	424	45.2238806	459	399.04	429	419	0
108	31860	424	45.2238806	459	399.12	429	419	0
108	31890	424	45.2238806	459	399.2	429	419	0
108	31920	424	45.2238806	459	399.28	429	419	0
108	31950	424	45.2238806	459	399.36	429	419	0
108	31980	424	45.2238806	459	399.4	429	419	0
108	32010	424	45.2238806	459	399.44	429	419	0
108	32040	424	45.2238806	459	399.48	429	419	0
108	32070	424	45.2238806	459	399.52	429	419	0
108	32100	424	45.2238806	459	399.56	429	419	0
108	32130	424	45.2238806	459	399.6	429	419	0
108	32160	424	45.2238806	459	399.64	429	419	0
108	32190	424	45.2238806	459	399.72	429	419	0
108	32220	424	45.2238806	459.04	399.8	429	419	0
108	32250	424	45.2238806	459.08	399.88	429	419	0
108	32280	424	45.2238806	459.12	399.96	429	419	0
108	32310	424.02	45.2238806	459.16	400.04	429	419.04	0
108	32340	424.04	45.2238806	459.24	400.12	429	419.08	0
108	32370	424.06	45.2238806	459.32	400.2	429	419.12	0
108	32400	424.08	45.2238806	459.4	400.28	429	419.16	0
108	32430	424.1	45.2238806	459.48	400.36	429	419.2	0
108	32460	424.12	45.2238806	459.56	400.4	429	419.24	0
108	32490	424.14	45.2238806	459.64	400.44	429	419.28	0
108	32520	424.16	45.2238806	459.72	400.48	429	419.32	0
108	32550	424.18	45.2238806	459.8	400.52	429	419.36	0
108	32580	424.2	45.2238806	459.92	400.56	429	419.4	0
108	32610	424.24	45.2238806	460.04	400.6	429.04	419.44	0
108	32640	424.28	45.2238806	460.16	400.64	429.08	419.48	0
108	32670	424.32	45.2238806	460.28	400.68	429.12	419.52	0
108	32700	424.38	45.2238806	460.44	400.72	429.16	419.6	0
108	32730	424.44	45.2238806	460.6	400.76	429.2	419.68	0
108	32760	424.5	45.2238806	460.76	400.8	429.24	419.76	0
108	32790	424.52	45.2238806	460.92	400.8	429.24	419.8	0
108	32820	424.54	45.2238806	461.08	400.8	429.24	419.84	0
108	32850	424.56	45.2238806	461.2	400.8	429.24	419.88	0
108	32880	424.6	45.2238806	461.32	400.8	429.24	419.96	0
108	32910	424.64	45.2238806	461.44	400.8	429.24	420.04	0
108	32940	424.7	45.2238806	461.56	400.76	429.28	420.12	0
108	32970	424.76	45.2238806	461.6	400.76	429.32	420.2	0
108	33000	424.82	45.2238806	461.64	400.72	429.36	420.28	0
108	33030	424.88	45.2238806	461.68	400.68	429.4	420.36	0
108	33060	424.92	45.2238806	461.72	400.64	429.44	420.4	0
108	33090	424.96	45.2238806	461.72	400.6	429.48	420.44	0
108	33120	425	45.2238806	461.72	400.56	429.52	420.48	0
108	33150	425.04	45.2238806	461.72	400.52	429.56	420.52	0
108	33180	425.08	45.2238806	461.72	400.44	429.6	420.56	0
108	33210	425.12	45.2238806	461.72	400.36	429.64	420.6	0
108	33240	425.18	45.2238806	461.72	400.28	429.72	420.64	0
108	33270	425.26	45.2238806	461.72	400.2	429.8	420.72	0
108	33300	425.34	45.2238806	461.72	400.12	429.88	420.8	0
108	33330	425.42	45.2238806	461.68	400.04	429.96	420.88	0
108	33360	425.48	45.2238806	461.68	399.96	430	420.96	0
108	33390	425.54	45.2238806	461.68	399.88	430.04	421.04	0
108	33420	425.6	45.2238806	461.68	399.8	430.08	421.12	0
108	33450	425.64	45.2238806	461.64	399.72	430.12	421.16	0
108	33480	425.66	45.2238806	461.6	399.64	430.16	421.16	0
108	33510	425.68	45.2238806	461.56	399.6	430.2	421.16	0
108	33540	425.74	45.2238806	461.56	399.6	430.28	421.2	0
108	33570	425.8	45.2238806	461.56	399.6	430.36	421.24	0
108	33600	425.86	45.2238806	461.6	399.56	430.44	421.28	0
108	33630	425.88	45.2238806	461.64	399.52	430.48	421.28	0
108	33660	425.9	45.2238806	461.68	399.48	430.52	421.28	0
108	33690	425.9	45.2238806	461.72	399.44	430.52	421.28	0
108	33720	425.9	45.2238806	461.8	399.36	430.52	421.28	0
108	33750	425.9	45.2238806	461.88	399.32	430.52	421.28	0
108	33780	425.9	45.2238806	461.96	399.28	430.52	421.28	0
108	33810	425.9	45.2238806	462.04	399.28	430.52	421.28	0
108	33840	425.9	45.2238806	462.12	399.28	430.52	421.28	0
108	33870	425.9	45.2238806	462.2	399.28	430.52	421.28	0
108	33900	425.88	45.2238806	462.28	399.28	430.52	421.24	0
108	33930	425.86	45.2238806	462.36	399.32	430.52	421.2	0
108	33960	425.82	45.2238806	462.44	399.36	430.48	421.16	0
108	33990	425.76	45.2238806	462.52	399.4	430.4	421.12	0
108	34020	425.68	45.2238806	462.6	399.44	430.32	421.04	0
108	34050	425.6	45.2238806	462.68	399.48	430.24	420.96	0
108	34080	425.52	45.2238806	462.76	399.52	430.16	420.88	0
108	34110	425.44	45.2238806	462.8	399.56	430.08	420.8	0
108	34140	425.38	45.2238806	462.84	399.6	430	420.76	0
108	34170	425.34	45.2238806	462.88	399.64	429.96	420.72	0
108	34200	425.3	45.2238806	462.92	399.68	429.92	420.68	0
108	34230	425.28	45.2238806	462.96	399.72	429.88	420.68	0
108	34260	425.26	45.2238806	463	399.72	429.84	420.68	0
108	34290	425.24	45.2238806	463	399.72	429.8	420.68	0
108	34320	425.22	45.2238806	463	399.72	429.76	420.68	0
108	34350	425.2	45.2238806	463	399.76	429.72	420.68	0
108	34380	425.2	45.2238806	463	399.8	429.72	420.68	0
108	34410	425.2	45.2238806	463	399.84	429.72	420.68	0
108	34440	425.2	45.2238806	463	399.88	429.72	420.68	0
108	34470	425.2	45.2238806	463.04	399.92	429.72	420.68	0
108	34500	425.22	45.2238806	463.08	399.96	429.76	420.68	0
108	34530	425.24	45.2238806	463.12	400	429.8	420.68	0
108	34560	425.26	45.2238806	463.16	400	429.84	420.68	0
108	34590	425.28	45.2238806	463.2	400	429.88	420.68	0
108	34620	425.32	45.2238806	463.24	400	429.92	420.72	0
108	34650	425.38	45.2238806	463.28	400	429.96	420.8	0
108	34680	425.46	45.2238806	463.32	400	430.04	420.88	0
108	34710	425.56	45.2238806	463.36	400	430.16	420.96	0
108	34740	425.66	45.2238806	463.4	400	430.28	421.04	0
108	34770	425.76	45.2238806	463.44	400	430.4	421.12	0
108	34800	425.86	45.2238806	463.48	400	430.52	421.2	0
108	34830	425.96	45.2238806	463.52	400.04	430.64	421.28	0
108	34860	426.06	45.2238806	463.56	400.08	430.76	421.36	0
108	34890	426.14	45.2238806	463.6	400.12	430.88	421.4	0
108	34920	426.2	45.2238806	463.68	400.16	430.96	421.44	0
108	34950	426.26	45.2238806	463.76	400.2	431.04	421.48	0
108	34980	426.32	45.2238806	463.84	400.24	431.12	421.52	0
108	35010	426.38	45.2238806	463.92	400.28	431.2	421.56	0
108	35040	426.44	45.2238806	464	400.32	431.28	421.6	0
108	35070	426.52	45.2238806	464.08	400.36	431.4	421.64	0
108	35100	426.6	45.2238806	464.16	400.4	431.52	421.68	0
108	35130	426.7	45.2238806	464.24	400.44	431.64	421.76	0
108	35160	426.8	45.2238806	464.32	400.48	431.76	421.84	0
108	35190	426.9	45.2238806	464.4	400.56	431.88	421.92	0
108	35220	427	45.2238806	464.44	400.64	432	422	0
108	35250	427.08	45.2238806	464.48	400.72	432.08	422.08	0
108	35280	427.16	45.2238806	464.52	400.8	432.16	422.16	0
108	35310	427.22	45.2238806	464.56	400.92	432.2	422.24	0
108	35340	427.26	45.2238806	464.6	401.04	432.24	422.28	0
108	35370	427.28	45.2238806	464.64	401.16	432.28	422.28	0
108	35400	427.32	45.2238806	464.68	401.28	432.32	422.32	0
108	35430	427.36	45.2238806	464.72	401.4	432.36	422.36	0
108	35460	427.4	45.2238806	464.8	401.52	432.4	422.4	0
108	35490	427.42	45.2238806	464.88	401.64	432.4	422.44	0
108	35520	427.42	45.2238806	464.96	401.76	432.4	422.44	0
108	35550	427.42	45.2238806	465.04	401.88	432.4	422.44	0
108	35580	427.42	45.2238806	465.12	401.96	432.4	422.44	0
108	35610	427.42	45.2238806	465.2	402.04	432.4	422.44	0
108	35640	427.44	45.2238806	465.28	402.12	432.4	422.48	0
108	35670	427.46	45.2238806	465.32	402.2	432.4	422.52	0
108	35700	427.48	45.2238806	465.36	402.28	432.4	422.56	0
108	35730	427.5	45.2238806	465.4	402.36	432.4	422.6	0
108	35760	427.52	45.2238806	465.44	402.44	432.4	422.64	0
108	35790	427.54	45.2238806	465.48	402.52	432.4	422.68	0
108	35820	427.54	45.2238806	465.52	402.6	432.36	422.72	0
108	35850	427.54	45.2238806	465.56	402.68	432.32	422.76	0
108	35880	427.52	45.2238806	465.6	402.76	432.28	422.76	0
108	35910	427.5	45.2238806	465.64	402.84	432.24	422.76	0
108	35940	427.5	45.2238806	465.68	402.88	432.24	422.76	0
108	35970	427.5	45.2238806	465.72	402.92	432.24	422.76	0
108	36000	427.5	45.2238806	465.76	402.96	432.24	422.76	0
108	36030	427.5	45.2238806	465.8	403	432.24	422.76	0
108	36060	427.54	45.2238806	465.84	403	432.28	422.8	0
108	36090	427.6	45.2238806	465.88	403	432.32	422.88	0
108	36120	427.66	45.2238806	465.92	403	432.36	422.96	0
108	36150	427.7	45.2238806	465.96	403	432.4	423	0
108	36180	427.72	45.2238806	466	403	432.4	423.04	0
108	36210	427.74	45.2238806	466	403	432.4	423.08	0
108	36240	427.78	45.2238806	466	403	432.44	423.12	0
108	36270	427.86	45.2238806	466	403	432.52	423.2	0
108	36300	427.94	45.2238806	466	403	432.6	423.28	0
108	36330	428.02	45.2238806	466	403.04	432.68	423.36	0
108	36360	428.1	45.2238806	466	403.08	432.76	423.44	0
108	36390	428.16	45.2238806	466	403.12	432.84	423.48	0
108	36420	428.22	45.2238806	466	403.16	432.92	423.52	0
108	36450	428.28	45.2238806	466	403.2	433	423.56	0
108	36480	428.34	45.2238806	466	403.24	433.08	423.6	0
108	36510	428.4	45.2238806	466	403.28	433.16	423.64	0
108	36540	428.46	45.2238806	466	403.32	433.24	423.68	0
108	36570	428.52	45.2238806	465.96	403.36	433.32	423.72	0
108	36600	428.58	45.2238806	465.92	403.4	433.4	423.76	0
108	36630	428.64	45.2238806	465.88	403.44	433.48	423.8	0
108	36660	428.7	45.2238806	465.84	403.48	433.56	423.84	0
108	36690	428.74	45.2238806	465.8	403.52	433.6	423.88	0
108	36720	428.78	45.2238806	465.76	403.56	433.64	423.92	0
108	36750	428.8	45.2238806	465.72	403.6	433.64	423.96	0
108	36780	428.82	45.2238806	465.68	403.64	433.64	424	0
108	36810	428.8	45.2238806	465.64	403.72	433.64	423.96	0
108	36840	428.78	45.2238806	465.6	403.8	433.64	423.92	0
108	36870	428.76	45.2238806	465.56	403.88	433.64	423.88	0
108	36900	428.74	45.2238806	465.52	403.96	433.64	423.84	0
108	36930	428.72	45.2238806	465.48	404.04	433.64	423.8	0
108	36960	428.7	45.2238806	465.44	404.12	433.64	423.76	0
108	36990	428.68	45.2238806	465.4	404.2	433.64	423.72	0
108	37020	428.64	45.2238806	465.36	404.28	433.6	423.68	0
108	37050	428.6	45.2238806	465.32	404.36	433.56	423.64	0
108	37080	428.56	45.2238806	465.28	404.4	433.52	423.6	0
108	37110	428.52	45.2238806	465.24	404.44	433.48	423.56	0
108	37140	428.48	45.2238806	465.2	404.48	433.44	423.52	0
108	37170	428.44	45.2238806	465.16	404.56	433.4	423.48	0
108	37200	428.42	45.2238806	465.12	404.64	433.36	423.48	0
108	37230	428.4	45.2238806	465.08	404.72	433.32	423.48	0
108	37260	428.38	45.2238806	465.04	404.8	433.28	423.48	0
108	37290	428.36	45.2238806	465	404.92	433.24	423.48	0
108	37320	428.34	45.2238806	465	405.04	433.2	423.48	0
108	37350	428.32	45.2238806	465	405.16	433.16	423.48	0
108	37380	428.3	45.2238806	465	405.28	433.12	423.48	0
108	37410	428.28	45.2238806	465	405.4	433.08	423.48	0
108	37440	428.26	45.2238806	465	405.52	433.04	423.48	0
108	37470	428.24	45.2238806	465	405.64	433	423.48	0
108	37500	428.24	45.2238806	465	405.76	433	423.48	0
108	37530	428.28	45.2238806	465	405.88	433.04	423.52	0
108	37560	428.34	45.2238806	465	405.96	433.08	423.6	0
108	37590	428.4	45.2238806	465	406.04	433.12	423.68	0
108	37620	428.46	45.2238806	465.04	406.12	433.16	423.76	0
108	37650	428.52	45.2238806	465.08	406.2	433.2	423.84	0
108	37680	428.58	45.2238806	465.12	406.28	433.24	423.92	0
108	37710	428.64	45.2238806	465.16	406.4	433.28	424	0
108	37740	428.7	45.2238806	465.2	406.52	433.32	424.08	0
108	37770	428.76	45.2238806	465.24	406.64	433.36	424.16	0
108	37800	428.84	45.2238806	465.28	406.76	433.4	424.28	0
108	37830	428.92	45.2238806	465.32	406.88	433.44	424.4	0
108	37860	429	45.2238806	465.36	407	433.48	424.52	0
108	37890	429.1	45.2238806	465.4	407.12	433.56	424.64	0
108	37920	429.2	45.2238806	465.44	407.2	433.64	424.76	0
108	37950	429.28	45.2238806	465.48	407.28	433.72	424.84	0
108	37980	429.36	45.2238806	465.52	407.36	433.8	424.92	0
108	38010	429.42	45.2238806	465.6	407.44	433.88	424.96	0
108	38040	429.48	45.2238806	465.68	407.48	433.96	425	0
108	38070	429.54	45.2238806	465.76	407.52	434.04	425.04	0
108	38100	429.6	45.2238806	465.84	407.56	434.12	425.08	0
108	38130	429.66	45.2238806	465.92	407.6	434.2	425.12	0
108	38160	429.72	45.2238806	466	407.64	434.28	425.16	0
108	38190	429.78	45.2238806	466.08	407.68	434.36	425.2	0
108	38220	429.84	45.2238806	466.16	407.72	434.44	425.24	0
108	38250	429.9	45.2238806	466.24	407.76	434.52	425.28	0
108	38280	429.92	45.2238806	466.32	407.8	434.56	425.28	0
108	38310	429.94	45.2238806	466.4	407.84	434.6	425.28	0
108	38340	429.96	45.2238806	466.48	407.88	434.64	425.28	0
108	38370	429.98	45.2238806	466.52	407.92	434.68	425.28	0
108	38400	430.02	45.2238806	466.56	407.96	434.72	425.32	0
108	38430	430.06	45.2238806	466.6	408	434.76	425.36	0
108	38460	430.1	45.2238806	466.64	408	434.8	425.4	0
108	38490	430.14	45.2238806	466.68	408	434.84	425.44	0
108	38520	430.18	45.2238806	466.76	408	434.88	425.48	0
108	38550	430.2	45.2238806	466.84	408	434.92	425.48	0
108	38580	430.22	45.2238806	466.96	408	434.96	425.48	0
108	38610	430.24	45.2238806	467.08	408	435	425.48	0
108	38640	430.24	45.2238806	467.2	408	435	425.48	0
108	38670	430.24	45.2238806	467.32	408	435	425.48	0
108	38700	430.24	45.2238806	467.44	408	435	425.48	0
108	38730	430.24	45.2238806	467.56	408	435	425.48	0
108	38760	430.26	45.2238806	467.64	408	435	425.52	0
108	38790	430.28	45.2238806	467.72	408	435	425.56	0
108	38820	430.3	45.2238806	467.84	408	435	425.6	0
108	38850	430.32	45.2238806	467.96	408	435	425.64	0
108	38880	430.34	45.2238806	468.08	408	435	425.68	0
108	38910	430.36	45.2238806	468.24	408	435	425.72	0
108	38940	430.38	45.2238806	468.4	408	435	425.76	0
108	38970	430.4	45.2238806	468.56	408	435	425.8	0
108	39000	430.42	45.2238806	468.72	408	435	425.84	0
108	39030	430.44	45.2238806	468.88	408	435	425.88	0
108	39060	430.46	45.2238806	469.04	408	435	425.92	0
108	39090	430.48	45.2238806	469.2	408	435	425.96	0
108	39120	430.5	45.2238806	469.36	408	435	426	0
108	39150	430.5	45.2238806	469.52	408	435	426	0
108	39180	430.52	45.2238806	469.68	408	435	426.04	0
108	39210	430.56	45.2238806	469.84	408	435.04	426.08	0
108	39240	430.6	45.2238806	470.04	408	435.08	426.12	0
108	39270	430.62	45.2238806	470.2	408	435.12	426.12	0
108	39300	430.64	45.2238806	470.36	408	435.16	426.12	0
108	39330	430.66	45.2238806	470.48	408	435.2	426.12	0
108	39360	430.68	45.2238806	470.6	408	435.24	426.12	0
108	39390	430.7	45.2238806	470.72	408	435.28	426.12	0
108	39420	430.72	45.2238806	470.84	408	435.32	426.12	0
108	39450	430.76	45.2238806	470.96	408	435.36	426.16	0
108	39480	430.8	45.2238806	471.08	408	435.4	426.2	0
108	39510	430.84	45.2238806	471.2	408	435.44	426.24	0
108	39540	430.88	45.2238806	471.32	408	435.48	426.28	0
108	39570	430.92	45.2238806	471.4	408	435.52	426.32	0
108	39600	430.96	45.2238806	471.52	408	435.56	426.36	0
108	39630	431	45.2238806	471.64	408	435.6	426.4	0
108	39660	431.06	45.2238806	471.72	408	435.68	426.44	0
108	39690	431.14	45.2238806	471.8	408.04	435.76	426.52	0
108	39720	431.22	45.2238806	471.88	408.08	435.84	426.6	0
108	39750	431.3	45.2238806	471.96	408.12	435.92	426.68	0
108	39780	431.38	45.2238806	472.04	408.16	436	426.76	0
108	39810	431.46	45.2238806	472.12	408.2	436.08	426.84	0
108	39840	431.54	45.2238806	472.2	408.24	436.16	426.92	0
108	39870	431.62	45.2238806	472.28	408.28	436.24	427	0
108	39900	431.7	45.2238806	472.36	408.32	436.32	427.08	0
108	39930	431.76	45.2238806	472.44	408.36	436.4	427.12	0
108	39960	431.8	45.2238806	472.52	408.4	436.44	427.16	0
108	39990	431.86	45.2238806	472.56	408.44	436.52	427.2	0
108	40020	431.94	45.2238806	472.6	408.48	436.6	427.28	0
108	40050	432.02	45.2238806	472.64	408.52	436.68	427.36	0
108	40080	432.12	45.2238806	472.68	408.56	436.76	427.48	0
108	40110	432.22	45.2238806	472.72	408.6	436.84	427.6	0
108	40140	432.32	45.2238806	472.76	408.64	436.92	427.72	0
108	40170	432.42	45.2238806	472.8	408.68	437	427.84	0
108	40200	432.52	45.2238806	472.84	408.72	437.12	427.92	0
108	40230	432.62	45.2238806	472.88	408.76	437.24	428	0
108	40260	432.72	45.2238806	472.92	408.8	437.36	428.08	0
108	40290	432.82	45.2238806	472.96	408.84	437.48	428.16	0
108	40320	432.92	45.2238806	473	408.88	437.6	428.24	0
108	40350	433.02	45.2238806	473	408.92	437.72	428.32	0
108	40380	433.12	45.2238806	473	408.96	437.84	428.4	0
108	40410	433.2	45.2238806	473	409	437.92	428.48	0
108	40440	433.26	45.2238806	473	409	438	428.52	0
108	40470	433.32	45.2238806	473	409	438.08	428.56	0
108	40500	433.38	45.2238806	473	409	438.16	428.6	0
108	40530	433.44	45.2238806	473	409.04	438.24	428.64	0
108	40560	433.5	45.2238806	473	409.08	438.32	428.68	0
108	40590	433.56	45.2238806	473	409.12	438.4	428.72	0
108	40620	433.62	45.2238806	473	409.16	438.48	428.76	0
108	40650	433.68	45.2238806	473	409.24	438.56	428.8	0
108	40680	433.78	45.2238806	473	409.32	438.68	428.88	0
108	40710	433.88	45.2238806	473	409.4	438.8	428.96	0
108	40740	433.96	45.2238806	473	409.48	438.88	429.04	0
108	40770	434.04	45.2238806	473	409.56	438.96	429.12	0
108	40800	434.12	45.2238806	473	409.64	439.04	429.2	0
108	40830	434.18	45.2238806	473	409.72	439.12	429.24	0
108	40860	434.24	45.2238806	473	409.8	439.2	429.28	0
108	40890	434.3	45.2238806	473	409.88	439.28	429.32	0
108	40920	434.36	45.2238806	473	409.96	439.36	429.36	0
108	40950	434.4	45.2238806	473	410.08	439.4	429.4	0
108	40980	434.42	45.2238806	473	410.2	439.4	429.44	0
108	41010	434.46	45.2238806	473	410.32	439.44	429.48	0
108	41040	434.5	45.2238806	473.04	410.44	439.48	429.52	0
108	41070	434.54	45.2238806	473.08	410.6	439.52	429.56	0
108	41100	434.58	45.2238806	473.12	410.76	439.56	429.6	0
108	41130	434.62	45.2238806	473.16	410.92	439.6	429.64	0
108	41160	434.66	45.2238806	473.2	411.08	439.64	429.68	0
108	41190	434.7	45.2238806	473.24	411.24	439.68	429.72	0
108	41220	434.74	45.2238806	473.32	411.36	439.72	429.76	0
108	41250	434.78	45.2238806	473.4	411.48	439.76	429.8	0
108	41280	434.82	45.2238806	473.48	411.56	439.8	429.84	0
108	41310	434.86	45.2238806	473.56	411.64	439.84	429.88	0
108	41340	434.9	45.2238806	473.64	411.72	439.88	429.92	0
108	41370	434.94	45.2238806	473.72	411.8	439.92	429.96	0
108	41400	434.98	45.2238806	473.8	411.84	439.96	430	0
108	41430	434.98	45.2238806	473.88	411.88	439.96	430	0
108	41460	435	45.2238806	473.96	411.92	440	430	0
108	41490	435.02	45.2238806	474.04	411.96	440.04	430	0
108	41520	435.04	45.2238806	474.12	412	440.08	430	0
108	41550	435.06	45.2238806	474.2	412.04	440.12	430	0
108	41580	435.08	45.2238806	474.28	412.08	440.16	430	0
108	41610	435.08	45.2238806	474.36	412.16	440.16	430	0
108	41640	435.08	45.2238806	474.44	412.24	440.16	430	0
108	41670	435.1	45.2238806	474.56	412.32	440.2	430	0
108	41700	435.14	45.2238806	474.68	412.36	440.24	430.04	0
108	41730	435.2	45.2238806	474.8	412.4	440.32	430.08	0
108	41760	435.24	45.2238806	474.92	412.44	440.36	430.12	0
108	41790	435.28	45.2238806	475	412.48	440.4	430.16	0
108	41820	435.32	45.2238806	475.08	412.48	440.44	430.2	0
108	41850	435.36	45.2238806	475.16	412.48	440.48	430.24	0
108	41880	435.4	45.2238806	475.24	412.48	440.52	430.28	0
108	41910	435.44	45.2238806	475.32	412.48	440.56	430.32	0
108	41940	435.5	45.2238806	475.4	412.44	440.64	430.36	0
108	41970	435.56	45.2238806	475.44	412.44	440.72	430.4	0
108	42000	435.62	45.2238806	475.52	412.44	440.8	430.44	0
108	42030	435.68	45.2238806	475.6	412.44	440.88	430.48	0
108	42060	435.76	45.2238806	475.68	412.44	441	430.52	0
108	42090	435.86	45.2238806	475.76	412.44	441.12	430.6	0
108	42120	435.96	45.2238806	475.84	412.44	441.24	430.68	0
108	42150	436.06	45.2238806	475.92	412.44	441.36	430.76	0
108	42180	436.16	45.2238806	476	412.44	441.48	430.84	0
108	42210	436.24	45.2238806	476.08	412.44	441.56	430.92	0
108	42240	436.32	45.2238806	476.16	412.44	441.64	431	0
108	42270	436.4	45.2238806	476.24	412.48	441.72	431.08	0
108	42300	436.48	45.2238806	476.32	412.52	441.8	431.16	0
108	42330	436.56	45.2238806	476.4	412.56	441.88	431.24	0
108	42360	436.66	45.2238806	476.48	412.56	442	431.32	0
108	42390	436.76	45.2238806	476.56	412.56	442.12	431.4	0
108	42420	436.84	45.2238806	476.6	412.56	442.2	431.48	0
108	42450	436.9	45.2238806	476.64	412.56	442.28	431.52	0
108	42480	436.96	45.2238806	476.72	412.56	442.36	431.56	0
108	42510	437.02	45.2238806	476.8	412.56	442.44	431.6	0
108	42540	437.08	45.2238806	476.88	412.56	442.52	431.64	0
108	42570	437.14	45.2238806	476.96	412.56	442.6	431.68	0
108	42600	437.2	45.2238806	477.04	412.56	442.68	431.72	0
108	42630	437.26	45.2238806	477.12	412.56	442.76	431.76	0
108	42660	437.32	45.2238806	477.2	412.56	442.84	431.8	0
108	42690	437.36	45.2238806	477.28	412.6	442.88	431.84	0
108	42720	437.4	45.2238806	477.36	412.64	442.92	431.88	0
108	42750	437.44	45.2238806	477.4	412.68	442.96	431.92	0
108	42780	437.5	45.2238806	477.44	412.72	443	432	0
108	42810	437.54	45.2238806	477.48	412.76	443	432.08	0
108	42840	437.56	45.2238806	477.52	412.8	443	432.12	0
108	42870	437.58	45.2238806	477.6	412.84	443	432.16	0
108	42900	437.62	45.2238806	477.68	412.92	443.04	432.2	0
108	42930	437.66	45.2238806	477.76	413	443.08	432.24	0
108	42960	437.7	45.2238806	477.84	413.08	443.12	432.28	0
108	42990	437.74	45.2238806	477.92	413.2	443.16	432.32	0
108	43020	437.78	45.2238806	478	413.28	443.2	432.36	0
108	43050	437.82	45.2238806	478.08	413.36	443.24	432.4	0
108	43080	437.86	45.2238806	478.16	413.44	443.28	432.44	0
108	43110	437.9	45.2238806	478.24	413.52	443.32	432.48	0
108	43140	437.94	45.2238806	478.36	413.6	443.36	432.52	0
108	43170	437.98	45.2238806	478.48	413.68	443.4	432.56	0
108	43200	438.02	45.2238806	478.6	413.76	443.44	432.6	0
108	43230	438.06	45.2238806	478.72	413.84	443.48	432.64	0
108	43260	438.1	45.2238806	478.84	413.92	443.52	432.68	0
108	43290	438.14	45.2238806	478.96	414.04	443.56	432.72	0
108	43320	438.2	45.2238806	479.08	414.16	443.6	432.8	0
108	43350	438.26	45.2238806	479.2	414.28	443.64	432.88	0
108	43380	438.32	45.2238806	479.32	414.4	443.68	432.96	0
108	43410	438.38	45.2238806	479.44	414.52	443.72	433.04	0
108	43440	438.44	45.2238806	479.56	414.6	443.76	433.12	0
108	43470	438.52	45.2238806	479.68	414.68	443.84	433.2	0
108	43500	438.6	45.2238806	479.8	414.76	443.92	433.28	0
108	43530	438.66	45.2238806	479.96	414.84	444	433.32	0
108	43560	438.72	45.2238806	480.12	414.92	444.08	433.36	0
108	43590	438.78	45.2238806	480.28	415	444.16	433.4	0
108	43620	438.84	45.2238806	480.4	415.08	444.24	433.44	0
108	43650	438.88	45.2238806	480.52	415.12	444.28	433.48	0
108	43680	438.92	45.2238806	480.64	415.16	444.32	433.52	0
108	43710	438.98	45.2238806	480.8	415.24	444.4	433.56	0
108	43740	439.04	45.2238806	480.96	415.28	444.48	433.6	0
108	43770	439.1	45.2238806	481.12	415.32	444.56	433.64	0
108	43800	439.16	45.2238806	481.28	415.36	444.64	433.68	0
108	43830	439.22	45.2238806	481.44	415.4	444.72	433.72	0
108	43860	439.28	45.2238806	481.6	415.44	444.8	433.76	0
108	43890	439.32	45.2238806	481.72	415.48	444.84	433.8	0
108	43920	439.36	45.2238806	481.84	415.52	444.88	433.84	0
108	43950	439.4	45.2238806	482	415.56	444.92	433.88	0
108	43980	439.44	45.2238806	482.12	415.6	444.96	433.92	0
108	44010	439.48	45.2238806	482.28	415.64	445	433.96	0
108	44040	439.52	45.2238806	482.44	415.64	445.04	434	0
108	44070	439.54	45.2238806	482.6	415.64	445.08	434	0
108	44100	439.56	45.2238806	482.76	415.64	445.12	434	0
108	44130	439.58	45.2238806	482.92	415.64	445.16	434	0
108	44160	439.6	45.2238806	483.08	415.64	445.2	434	0
108	44190	439.62	45.2238806	483.24	415.72	445.24	434	0
108	44220	439.62	45.2238806	483.44	415.8	445.24	434	0
108	44250	439.62	45.2238806	483.64	415.88	445.24	434	0
108	44280	439.62	45.2238806	483.8	415.96	445.24	434	0
108	44310	439.62	45.2238806	483.96	416.04	445.24	434	0
108	44340	439.62	45.2238806	484.16	416.12	445.24	434	0
108	44370	439.62	45.2238806	484.36	416.2	445.24	434	0
108	44400	439.62	45.2238806	484.56	416.28	445.24	434	0
108	44430	439.62	45.2238806	484.76	416.36	445.24	434	0
108	44460	439.6	45.2238806	484.92	416.4	445.2	434	0
108	44490	439.58	45.2238806	485.08	416.44	445.16	434	0
108	44520	439.56	45.2238806	485.24	416.48	445.12	434	0
108	44550	439.54	45.2238806	485.4	416.52	445.08	434	0
108	44580	439.52	45.2238806	485.56	416.56	445.04	434	0
108	44610	439.5	45.2238806	485.72	416.6	445	434	0
108	44640	439.5	45.2238806	485.92	416.64	445	434	0
108	44670	439.5	45.2238806	486.12	416.68	445	434	0
108	44700	439.54	45.2238806	486.28	416.72	445.04	434.04	0
108	44730	439.58	45.2238806	486.48	416.76	445.08	434.08	0
108	44760	439.62	45.2238806	486.64	416.8	445.12	434.12	0
108	44790	439.66	45.2238806	486.8	416.84	445.16	434.16	0
108	44820	439.7	45.2238806	486.96	416.88	445.2	434.2	0
108	44850	439.74	45.2238806	487.12	416.92	445.24	434.24	0
108	44880	439.78	45.2238806	487.28	417	445.28	434.28	0
108	44910	439.84	45.2238806	487.44	417.08	445.36	434.32	0
108	44940	439.9	45.2238806	487.6	417.12	445.44	434.36	0
108	44970	439.96	45.2238806	487.72	417.16	445.52	434.4	0
108	45000	440.04	45.2238806	487.84	417.2	445.6	434.48	0
108	45030	440.12	45.2238806	487.96	417.24	445.68	434.56	0
108	45060	440.2	45.2238806	488.08	417.28	445.76	434.64	0
108	45090	440.28	45.2238806	488.16	417.32	445.84	434.72	0
108	45120	440.36	45.2238806	488.24	417.36	445.92	434.8	0
108	45150	440.44	45.2238806	488.32	417.4	446	434.88	0
108	45180	440.52	45.2238806	488.4	417.44	446.08	434.96	0
108	45210	440.6	45.2238806	488.48	417.48	446.16	435.04	0
108	45240	440.72	45.2238806	488.6	417.56	446.28	435.16	0
108	45270	440.84	45.2238806	488.72	417.64	446.4	435.28	0
108	45300	440.96	45.2238806	488.84	417.72	446.52	435.4	0
108	45330	441.08	45.2238806	488.96	417.8	446.64	435.52	0
108	45360	441.2	45.2238806	489.08	417.88	446.76	435.64	0
108	45390	441.32	45.2238806	489.16	417.96	446.88	435.76	0
108	45420	441.44	45.2238806	489.24	418.04	447	435.88	0
108	45450	441.52	45.2238806	489.32	418.12	447.08	435.96	0
108	45480	441.6	45.2238806	489.36	418.2	447.16	436.04	0
108	45510	441.7	45.2238806	489.36	418.28	447.28	436.12	0
108	45540	441.82	45.2238806	489.36	418.36	447.4	436.24	0
108	45570	441.94	45.2238806	489.36	418.44	447.52	436.36	0
108	45600	442.06	45.2238806	489.36	418.52	447.64	436.48	0
108	45630	442.18	45.2238806	489.36	418.56	447.76	436.6	0
108	45660	442.28	45.2238806	489.36	418.6	447.84	436.72	0
108	45690	442.38	45.2238806	489.36	418.64	447.92	436.84	0
108	45720	442.5	45.2238806	489.36	418.68	448.04	436.96	0
108	45750	442.6	45.2238806	489.36	418.72	448.16	437.04	0
108	45780	442.7	45.2238806	489.36	418.76	448.28	437.12	0
108	45810	442.8	45.2238806	489.36	418.8	448.4	437.2	0
108	45840	442.92	45.2238806	489.36	418.84	448.52	437.32	0
108	45870	443.04	45.2238806	489.32	418.92	448.64	437.44	0
108	45900	443.18	45.2238806	489.28	419	448.8	437.56	0
108	45930	443.32	45.2238806	489.2	419.08	448.96	437.68	0
108	45960	443.46	45.2238806	489.12	419.16	449.12	437.8	0
108	45990	443.56	45.2238806	489	419.2	449.24	437.88	0
108	46020	443.66	45.2238806	488.88	419.24	449.36	437.96	0
108	46050	443.76	45.2238806	488.76	419.28	449.48	438.04	0
108	46080	443.86	45.2238806	488.64	419.32	449.6	438.12	0
108	46110	443.96	45.2238806	488.48	419.36	449.72	438.2	0
108	46140	444.06	45.2238806	488.32	419.4	449.84	438.28	0
108	46170	444.16	45.2238806	488.16	419.44	449.96	438.36	0
108	46200	444.26	45.2238806	488	419.48	450.08	438.44	0
108	46230	444.36	45.2238806	487.84	419.52	450.2	438.52	0
108	46260	444.44	45.2238806	487.72	419.56	450.28	438.6	0
108	46290	444.5	45.2238806	487.6	419.6	450.36	438.64	0
108	46320	444.56	45.2238806	487.48	419.64	450.44	438.68	0
108	46350	444.62	45.2238806	487.32	419.68	450.52	438.72	0
108	46380	444.68	45.2238806	487.16	419.72	450.6	438.76	0
108	46410	444.74	45.2238806	487	419.76	450.68	438.8	0
108	46440	444.8	45.2238806	486.84	419.84	450.76	438.84	0
108	46470	444.84	45.2238806	486.68	419.92	450.8	438.88	0
108	46500	444.88	45.2238806	486.52	420	450.84	438.92	0
108	46530	444.92	45.2238806	486.36	420.08	450.88	438.96	0
108	46560	444.96	45.2238806	486.2	420.16	450.92	439	0
108	46590	444.98	45.2238806	486.04	420.24	450.96	439	0
108	46620	445	45.2238806	485.92	420.28	451	439	0
108	46650	445	45.2238806	485.8	420.32	451	439	0
108	46680	445	45.2238806	485.72	420.36	451	439	0
108	46710	445	45.2238806	485.64	420.4	451	439	0
108	46740	445	45.2238806	485.56	420.44	451	439	0
108	46770	445	45.2238806	485.48	420.48	451	439	0
108	46800	445	45.2238806	485.4	420.52	451	439	0
108	46830	445	45.2238806	485.28	420.56	451	439	0
108	46860	445	45.2238806	485.2	420.6	451	439	0
108	46890	445.02	45.2238806	485.12	420.64	451	439.04	0
108	46920	445.04	45.2238806	485.04	420.68	451	439.08	0
108	46950	445.06	45.2238806	484.96	420.72	451	439.12	0
108	46980	445.08	45.2238806	484.88	420.76	451	439.16	0
108	47010	445.1	45.2238806	484.8	420.8	451	439.2	0
108	47040	445.12	45.2238806	484.72	420.84	451	439.24	0
108	47070	445.14	45.2238806	484.64	420.88	451	439.28	0
108	47100	445.16	45.2238806	484.6	420.92	451	439.32	0
108	47130	445.18	45.2238806	484.56	420.96	451	439.36	0
108	47160	445.2	45.2238806	484.52	421	451	439.4	0
108	47190	445.22	45.2238806	484.48	421	451	439.44	0
108	47220	445.24	45.2238806	484.44	421	451	439.48	0
108	47250	445.28	45.2238806	484.4	421	451.04	439.52	0
108	47280	445.32	45.2238806	484.36	421	451.08	439.56	0
108	47310	445.36	45.2238806	484.32	421	451.12	439.6	0
108	47340	445.4	45.2238806	484.28	421	451.16	439.64	0
108	47370	445.44	45.2238806	484.24	421	451.2	439.68	0
108	47400	445.48	45.2238806	484.2	421	451.24	439.72	0
108	47430	445.5	45.2238806	484.2	421	451.24	439.76	0
108	47460	445.52	45.2238806	484.2	421	451.24	439.8	0
108	47490	445.54	45.2238806	484.2	421	451.24	439.84	0
108	47520	445.56	45.2238806	484.2	421.04	451.24	439.88	0
108	47550	445.58	45.2238806	484.2	421.08	451.24	439.92	0
108	47580	445.6	45.2238806	484.28	421.12	451.24	439.96	0
108	47610	445.62	45.2238806	484.36	421.16	451.24	440	0
108	47640	445.62	45.2238806	484.44	421.2	451.24	440	0
108	47670	445.64	45.2238806	484.56	421.24	451.28	440	0
108	47700	445.66	45.2238806	484.68	421.28	451.32	440	0
108	47730	445.68	45.2238806	484.8	421.32	451.36	440	0
108	47760	445.7	45.2238806	484.92	421.36	451.4	440	0
108	47790	445.72	45.2238806	485.04	421.44	451.44	440	0
108	47820	445.76	45.2238806	485.16	421.52	451.48	440.04	0
108	47850	445.8	45.2238806	485.28	421.6	451.52	440.08	0
108	47880	445.84	45.2238806	485.4	421.68	451.56	440.12	0
108	47910	445.88	45.2238806	485.56	421.76	451.6	440.16	0
108	47940	445.92	45.2238806	485.76	421.84	451.64	440.2	0
108	47970	445.98	45.2238806	485.96	421.92	451.72	440.24	0
108	48000	446.02	45.2238806	486.16	422	451.76	440.28	0
108	48030	446.06	45.2238806	486.36	422.08	451.8	440.32	0
108	48060	446.12	45.2238806	486.6	422.16	451.84	440.4	0
108	48090	446.18	45.2238806	486.84	422.24	451.88	440.48	0
108	48120	446.24	45.2238806	487.08	422.32	451.92	440.56	0
108	48150	446.3	45.2238806	487.32	422.4	451.96	440.64	0
108	48180	446.38	45.2238806	487.56	422.48	452.04	440.72	0
108	48210	446.46	45.2238806	487.8	422.56	452.12	440.8	0
108	48240	446.56	45.2238806	488.04	422.64	452.24	440.88	0
108	48270	446.66	45.2238806	488.28	422.72	452.36	440.96	0
108	48300	446.76	45.2238806	488.52	422.76	452.48	441.04	0
108	48330	446.86	45.2238806	488.72	422.8	452.6	441.12	0
108	48360	446.96	45.2238806	488.96	422.84	452.72	441.2	0
108	48390	447.06	45.2238806	489.2	422.92	452.84	441.28	0
108	48420	447.16	45.2238806	489.44	423	452.96	441.36	0
108	48450	447.28	45.2238806	489.68	423.08	453.08	441.48	0
108	48480	447.4	45.2238806	489.92	423.16	453.2	441.6	0
108	48510	447.52	45.2238806	490.16	423.24	453.32	441.72	0
108	48540	447.64	45.2238806	490.4	423.28	453.44	441.84	0
108	48570	447.74	45.2238806	490.64	423.32	453.56	441.92	0
108	48600	447.84	45.2238806	490.92	423.36	453.68	442	0
108	48630	447.94	45.2238806	491.2	423.4	453.8	442.08	0
108	48660	448.04	45.2238806	491.44	423.44	453.92	442.16	0
108	48690	448.16	45.2238806	491.64	423.48	454.08	442.24	0
108	48720	448.26	45.2238806	491.84	423.52	454.2	442.32	0
108	48750	448.38	45.2238806	492.04	423.56	454.32	442.44	0
108	48780	448.5	45.2238806	492.28	423.6	454.44	442.56	0
108	48810	448.6	45.2238806	492.48	423.64	454.56	442.64	0
108	48840	448.7	45.2238806	492.68	423.68	454.68	442.72	0
108	48870	448.82	45.2238806	492.88	423.72	454.84	442.8	0
108	48900	448.94	45.2238806	493.08	423.76	455	442.88	0
108	48930	449.06	45.2238806	493.24	423.84	455.16	442.96	0
108	48960	449.18	45.2238806	493.4	423.92	455.32	443.04	0
108	48990	449.28	45.2238806	493.56	424	455.44	443.12	0
108	49020	449.38	45.2238806	493.72	424.04	455.56	443.2	0
108	49050	449.48	45.2238806	493.88	424.12	455.68	443.28	0
108	49080	449.58	45.2238806	494.08	424.2	455.8	443.36	0
108	49110	449.68	45.2238806	494.24	424.28	455.92	443.44	0
108	49140	449.78	45.2238806	494.4	424.32	456.04	443.52	0
108	49170	449.88	45.2238806	494.56	424.36	456.12	443.64	0
108	49200	449.98	45.2238806	494.72	424.4	456.24	443.72	0
108	49230	450.08	45.2238806	494.88	424.44	456.36	443.8	0
108	49260	450.18	45.2238806	495.04	424.48	456.48	443.88	0
108	49290	450.28	45.2238806	495.2	424.52	456.6	443.96	0
108	49320	450.38	45.2238806	495.36	424.56	456.72	444.04	0
108	49350	450.5	45.2238806	495.48	424.6	456.84	444.16	0
108	49380	450.64	45.2238806	495.6	424.64	457	444.28	0
108	49410	450.78	45.2238806	495.72	424.68	457.16	444.4	0
108	49440	450.9	45.2238806	495.84	424.72	457.28	444.52	0
108	49470	451.02	45.2238806	496	424.76	457.4	444.64	0
108	49500	451.12	45.2238806	496.16	424.8	457.52	444.72	0
108	49530	451.22	45.2238806	496.28	424.88	457.64	444.8	0
108	49560	451.32	45.2238806	496.4	424.96	457.76	444.88	0
108	49590	451.42	45.2238806	496.52	425.04	457.88	444.96	0
108	49620	451.5	45.2238806	496.64	425.12	457.96	445.04	0
108	49650	451.58	45.2238806	496.76	425.2	458.04	445.12	0
108	49680	451.66	45.2238806	496.92	425.24	458.12	445.2	0
108	49710	451.74	45.2238806	497.08	425.32	458.2	445.28	0
108	49740	451.82	45.2238806	497.24	425.4	458.28	445.36	0
108	49770	451.92	45.2238806	497.4	425.48	458.36	445.48	0
108	49800	452.02	45.2238806	497.56	425.56	458.44	445.6	0
108	49830	452.12	45.2238806	497.68	425.6	458.52	445.72	0
108	49860	452.22	45.2238806	497.8	425.64	458.6	445.84	0
108	49890	452.32	45.2238806	497.92	425.68	458.68	445.96	0
108	49920	452.4	45.2238806	498	425.72	458.76	446.04	0
108	49950	452.46	45.2238806	498.08	425.76	458.8	446.12	0
108	49980	452.52	45.2238806	498.16	425.8	458.84	446.2	0
108	50010	452.58	45.2238806	498.24	425.84	458.88	446.28	0
108	50040	452.64	45.2238806	498.32	425.88	458.92	446.36	0
108	50070	452.68	45.2238806	498.4	425.92	458.96	446.4	0
108	50100	452.7	45.2238806	498.48	425.96	459	446.4	0
108	50130	452.7	45.2238806	498.56	426	459	446.4	0
108	50160	452.72	45.2238806	498.64	426.04	459	446.44	0
108	50190	452.74	45.2238806	498.72	426.08	459	446.48	0
108	50220	452.76	45.2238806	498.76	426.12	459	446.52	0
108	50250	452.78	45.2238806	498.8	426.16	459	446.56	0
108	50280	452.8	45.2238806	498.84	426.2	459	446.6	0
108	50310	452.84	45.2238806	498.88	426.24	459.04	446.64	0
108	50340	452.88	45.2238806	498.92	426.28	459.08	446.68	0
108	50370	452.92	45.2238806	498.92	426.32	459.12	446.72	0
108	50400	452.96	45.2238806	498.92	426.36	459.16	446.76	0
108	50430	453	45.2238806	498.88	426.4	459.2	446.8	0
108	50460	453.06	45.2238806	498.84	426.4	459.24	446.88	0
108	50490	453.12	45.2238806	498.8	426.4	459.28	446.96	0
108	50520	453.18	45.2238806	498.76	426.4	459.36	447	0
108	50550	453.24	45.2238806	498.72	426.4	459.44	447.04	0
108	50580	453.3	45.2238806	498.68	426.44	459.52	447.08	0
108	50610	453.36	45.2238806	498.6	426.48	459.6	447.12	0
108	50640	453.42	45.2238806	498.52	426.52	459.68	447.16	0
108	50670	453.48	45.2238806	498.44	426.56	459.76	447.2	0
108	50700	453.52	45.2238806	498.36	426.6	459.8	447.24	0
108	50730	453.56	45.2238806	498.28	426.64	459.84	447.28	0
108	50760	453.6	45.2238806	498.2	426.68	459.88	447.32	0
108	50790	453.64	45.2238806	498.12	426.72	459.92	447.36	0
108	50820	453.7	45.2238806	498.04	426.76	459.96	447.44	0
108	50850	453.76	45.2238806	497.96	426.8	460	447.52	0
108	50880	453.82	45.2238806	497.84	426.84	460.04	447.6	0
108	50910	453.86	45.2238806	497.72	426.88	460.08	447.64	0
108	50940	453.92	45.2238806	497.6	426.92	460.16	447.68	0
108	50970	454	45.2238806	497.48	426.96	460.24	447.76	0
108	51000	454.08	45.2238806	497.36	427	460.32	447.84	0
108	51030	454.16	45.2238806	497.24	427	460.4	447.92	0
108	51060	454.24	45.2238806	497.12	427	460.48	448	0
108	51090	454.32	45.2238806	497	427.04	460.56	448.08	0
108	51120	454.42	45.2238806	496.92	427.08	460.64	448.2	0
108	51150	454.54	45.2238806	496.84	427.12	460.76	448.32	0
108	51180	454.66	45.2238806	496.76	427.16	460.88	448.44	0
108	51210	454.76	45.2238806	496.68	427.2	461	448.52	0
108	51240	454.86	45.2238806	496.6	427.24	461.12	448.6	0
108	51270	454.94	45.2238806	496.52	427.28	461.2	448.68	0
108	51300	455.02	45.2238806	496.44	427.32	461.28	448.76	0
108	51330	455.1	45.2238806	496.36	427.36	461.36	448.84	0
108	51360	455.18	45.2238806	496.32	427.4	461.44	448.92	0
108	51390	455.26	45.2238806	496.32	427.44	461.52	449	0
108	51420	455.34	45.2238806	496.32	427.48	461.6	449.08	0
108	51450	455.44	45.2238806	496.32	427.52	461.72	449.16	0
108	51480	455.54	45.2238806	496.32	427.56	461.84	449.24	0
108	51510	455.64	45.2238806	496.32	427.6	461.96	449.32	0
108	51540	455.74	45.2238806	496.32	427.64	462.08	449.4	0
108	51570	455.84	45.2238806	496.32	427.68	462.2	449.48	0
108	51600	455.96	45.2238806	496.32	427.72	462.32	449.6	0
108	51630	456.1	45.2238806	496.36	427.8	462.48	449.72	0
108	51660	456.24	45.2238806	496.4	427.88	462.64	449.84	0
108	51690	456.36	45.2238806	496.44	427.96	462.76	449.96	0
108	51720	456.46	45.2238806	496.48	428.04	462.88	450.04	0
108	51750	456.56	45.2238806	496.52	428.12	463	450.12	0
108	51780	456.66	45.2238806	496.56	428.2	463.12	450.2	0
108	51810	456.74	45.2238806	496.6	428.28	463.2	450.28	0
108	51840	456.82	45.2238806	496.64	428.32	463.28	450.36	0
108	51870	456.88	45.2238806	496.68	428.36	463.36	450.4	0
108	51900	456.92	45.2238806	496.72	428.4	463.4	450.44	0
108	51930	456.96	45.2238806	496.76	428.44	463.44	450.48	0
108	51960	457	45.2238806	496.8	428.48	463.48	450.52	0
108	51990	457.04	45.2238806	496.84	428.52	463.52	450.56	0
108	52020	457.08	45.2238806	496.88	428.56	463.56	450.6	0
108	52050	457.12	45.2238806	496.92	428.64	463.6	450.64	0
108	52080	457.16	45.2238806	496.96	428.72	463.64	450.68	0
108	52110	457.2	45.2238806	497	428.8	463.68	450.72	0
108	52140	457.24	45.2238806	497	428.88	463.72	450.76	0
108	52170	457.28	45.2238806	497	428.96	463.76	450.8	0
108	52200	457.32	45.2238806	497	429.04	463.8	450.84	0
108	52230	457.36	45.2238806	497	429.12	463.84	450.88	0
108	52260	457.4	45.2238806	497	429.2	463.88	450.92	0
108	52290	457.46	45.2238806	497	429.28	463.96	450.96	0
108	52320	457.52	45.2238806	497	429.36	464.04	451	0
108	52350	457.56	45.2238806	497	429.48	464.12	451	0
108	52380	457.6	45.2238806	497	429.56	464.16	451.04	0
108	52410	457.64	45.2238806	497	429.64	464.2	451.08	0
108	52440	457.68	45.2238806	497.04	429.72	464.24	451.12	0
108	52470	457.72	45.2238806	497.08	429.8	464.28	451.16	0
108	52500	457.76	45.2238806	497.12	429.88	464.32	451.2	0
108	52530	457.8	45.2238806	497.16	429.96	464.36	451.24	0
108	52560	457.84	45.2238806	497.2	430.04	464.4	451.28	0
108	52590	457.88	45.2238806	497.24	430.12	464.44	451.32	0
108	52620	457.92	45.2238806	497.28	430.2	464.48	451.36	0
108	52650	457.96	45.2238806	497.32	430.28	464.52	451.4	0
108	52680	457.98	45.2238806	497.36	430.36	464.56	451.4	0
108	52710	458	45.2238806	497.4	430.44	464.6	451.4	0
108	52740	458.04	45.2238806	497.44	430.52	464.64	451.44	0
108	52770	458.08	45.2238806	497.48	430.6	464.68	451.48	0
108	52800	458.12	45.2238806	497.52	430.64	464.72	451.52	0
108	52830	458.16	45.2238806	497.56	430.68	464.76	451.56	0
108	52860	458.2	45.2238806	497.64	430.72	464.8	451.6	0
108	52890	458.24	45.2238806	497.72	430.76	464.84	451.64	0
108	52920	458.28	45.2238806	497.8	430.8	464.88	451.68	0
108	52950	458.32	45.2238806	497.88	430.84	464.92	451.72	0
108	52980	458.38	45.2238806	497.96	430.88	465	451.76	0
108	53010	458.44	45.2238806	498.04	430.92	465.08	451.8	0
108	53040	458.48	45.2238806	498.12	430.96	465.12	451.84	0
108	53070	458.52	45.2238806	498.2	431	465.16	451.88	0
108	53100	458.56	45.2238806	498.28	431	465.2	451.92	0
108	53130	458.6	45.2238806	498.36	431	465.24	451.96	0
108	53160	458.64	45.2238806	498.44	431.04	465.28	452	0
108	53190	458.68	45.2238806	498.48	431.08	465.32	452.04	0
108	53220	458.72	45.2238806	498.56	431.12	465.36	452.08	0
108	53250	458.76	45.2238806	498.64	431.16	465.4	452.12	0
108	53280	458.8	45.2238806	498.72	431.2	465.44	452.16	0
108	53310	458.84	45.2238806	498.8	431.24	465.48	452.2	0
108	53340	458.9	45.2238806	498.88	431.28	465.56	452.24	0
108	53370	458.96	45.2238806	498.96	431.32	465.64	452.28	0
108	53400	459.04	45.2238806	499.04	431.36	465.72	452.36	0
108	53430	459.14	45.2238806	499.12	431.4	465.8	452.48	0
108	53460	459.24	45.2238806	499.24	431.44	465.88	452.6	0
108	53490	459.32	45.2238806	499.36	431.48	465.96	452.68	0
108	53520	459.4	45.2238806	499.48	431.52	466.04	452.76	0
108	53550	459.48	45.2238806	499.6	431.56	466.12	452.84	0
108	53580	459.58	45.2238806	499.72	431.6	466.24	452.92	0
108	53610	459.68	45.2238806	499.84	431.64	466.36	453	0
108	53640	459.8	45.2238806	499.96	431.68	466.48	453.12	0
108	53670	459.92	45.2238806	500.08	431.72	466.6	453.24	0
108	53700	460.04	45.2238806	500.2	431.76	466.72	453.36	0
108	53730	460.14	45.2238806	500.32	431.84	466.8	453.48	0
108	53760	460.24	45.2238806	500.44	431.92	466.88	453.6	0
108	53790	460.34	45.2238806	500.52	432	466.96	453.72	0
108	53820	460.42	45.2238806	500.6	432.08	467.04	453.8	0
108	53850	460.5	45.2238806	500.64	432.16	467.12	453.88	0
108	53880	460.56	45.2238806	500.68	432.24	467.2	453.92	0
108	53910	460.62	45.2238806	500.72	432.28	467.28	453.96	0
108	53940	460.68	45.2238806	500.8	432.32	467.36	454	0
108	53970	460.74	45.2238806	500.84	432.36	467.44	454.04	0
108	54000	460.8	45.2238806	500.88	432.4	467.52	454.08	0
108	54030	460.88	45.2238806	500.92	432.44	467.6	454.16	0
108	54060	460.96	45.2238806	500.96	432.48	467.68	454.24	0
108	54090	461.02	45.2238806	501.04	432.52	467.72	454.32	0
108	54120	461.08	45.2238806	501.12	432.56	467.76	454.4	0
108	54150	461.12	45.2238806	501.2	432.6	467.8	454.44	0
108	54180	461.16	45.2238806	501.28	432.64	467.84	454.48	0
108	54210	461.22	45.2238806	501.32	432.68	467.92	454.52	0
108	54240	461.28	45.2238806	501.36	432.72	468	454.56	0
108	54270	461.34	45.2238806	501.44	432.76	468.08	454.6	0
108	54300	461.4	45.2238806	501.52	432.8	468.16	454.64	0
108	54330	461.44	45.2238806	501.6	432.84	468.2	454.68	0
108	54360	461.48	45.2238806	501.64	432.88	468.24	454.72	0
108	54390	461.5	45.2238806	501.68	432.92	468.28	454.72	0
108	54420	461.52	45.2238806	501.68	432.96	468.32	454.72	0
108	54450	461.54	45.2238806	501.68	433	468.36	454.72	0
108	54480	461.56	45.2238806	501.68	433	468.4	454.72	0
108	54510	461.6	45.2238806	501.68	433	468.44	454.76	0
108	54540	461.64	45.2238806	501.72	433	468.48	454.8	0
108	54570	461.7	45.2238806	501.72	433	468.52	454.88	0
108	54600	461.76	45.2238806	501.76	433	468.56	454.96	0
108	54630	461.82	45.2238806	501.8	433	468.6	455.04	0
108	54660	461.9	45.2238806	501.84	433	468.68	455.12	0
108	54690	461.98	45.2238806	501.84	433	468.76	455.2	0
108	54720	462.06	45.2238806	501.84	433	468.84	455.28	0
108	54750	462.16	45.2238806	501.8	433	468.92	455.4	0
108	54780	462.24	45.2238806	501.76	433	469	455.48	0
108	54810	462.32	45.2238806	501.72	433	469.08	455.56	0
108	54840	462.4	45.2238806	501.64	433	469.16	455.64	0
108	54870	462.48	45.2238806	501.56	433	469.24	455.72	0
108	54900	462.56	45.2238806	501.48	433	469.32	455.8	0
108	54930	462.64	45.2238806	501.4	433	469.4	455.88	0
108	54960	462.7	45.2238806	501.36	433	469.44	455.96	0
108	54990	462.76	45.2238806	501.32	433	469.48	456.04	0
108	55020	462.82	45.2238806	501.24	433	469.52	456.12	0
108	55050	462.88	45.2238806	501.16	433	469.56	456.2	0
108	55080	462.92	45.2238806	501.08	433	469.56	456.28	0
108	55110	462.98	45.2238806	501	433	469.6	456.36	0
108	55140	463.04	45.2238806	500.92	433	469.64	456.44	0
108	55170	463.1	45.2238806	500.88	433	469.68	456.52	0
108	55200	463.16	45.2238806	500.84	433	469.72	456.6	0
108	55230	463.22	45.2238806	500.8	433	469.76	456.68	0
108	55260	463.28	45.2238806	500.76	433	469.8	456.76	0
108	55290	463.34	45.2238806	500.72	433.04	469.84	456.84	0
108	55320	463.38	45.2238806	500.72	433.08	469.88	456.88	0
108	55350	463.42	45.2238806	500.76	433.12	469.92	456.92	0
108	55380	463.46	45.2238806	500.8	433.2	469.96	456.96	0
108	55410	463.48	45.2238806	500.84	433.32	469.96	457	0
108	55440	463.5	45.2238806	500.88	433.44	469.96	457.04	0
108	55470	463.52	45.2238806	500.92	433.56	469.96	457.08	0
108	55500	463.54	45.2238806	501	433.72	469.96	457.12	0
108	55530	463.56	45.2238806	501.08	433.88	469.96	457.16	0
108	55560	463.58	45.2238806	501.16	434.08	469.96	457.2	0
108	55590	463.6	45.2238806	501.24	434.28	469.96	457.24	0
108	55620	463.62	45.2238806	501.32	434.48	469.96	457.28	0
108	55650	463.66	45.2238806	501.4	434.68	470	457.32	0
108	55680	463.7	45.2238806	501.48	434.88	470.04	457.36	0
108	55710	463.74	45.2238806	501.52	435.12	470.08	457.4	0
108	55740	463.78	45.2238806	501.56	435.36	470.12	457.44	0
108	55770	463.82	45.2238806	501.6	435.6	470.16	457.48	0
108	55800	463.86	45.2238806	501.64	435.84	470.2	457.52	0
108	55830	463.92	45.2238806	501.68	436.08	470.28	457.56	0
108	55860	463.96	45.2238806	501.72	436.32	470.32	457.6	0
108	55890	464.02	45.2238806	501.76	436.56	470.36	457.68	0
108	55920	464.08	45.2238806	501.8	436.84	470.4	457.76	0
108	55950	464.16	45.2238806	501.84	437.12	470.48	457.84	0
108	55980	464.24	45.2238806	501.88	437.4	470.56	457.92	0
108	56010	464.28	45.2238806	501.92	437.68	470.6	457.96	0
108	56040	464.32	45.2238806	501.96	437.92	470.64	458	0
108	56070	464.38	45.2238806	502.04	438.2	470.68	458.08	0
108	56100	464.44	45.2238806	502.08	438.48	470.72	458.16	0
108	56130	464.5	45.2238806	502.12	438.72	470.76	458.24	0
108	56160	464.56	45.2238806	502.16	438.92	470.8	458.32	0
108	56190	464.62	45.2238806	502.2	439.12	470.84	458.4	0
108	56220	464.68	45.2238806	502.24	439.32	470.88	458.48	0
108	56250	464.72	45.2238806	502.28	439.48	470.92	458.52	0
108	56280	464.76	45.2238806	502.32	439.64	470.96	458.56	0
108	56310	464.8	45.2238806	502.36	439.8	471	458.6	0
108	56340	464.86	45.2238806	502.4	439.96	471.08	458.64	0
108	56370	464.92	45.2238806	502.44	440.12	471.16	458.68	0
108	56400	464.96	45.2238806	502.52	440.28	471.2	458.72	0
108	56430	465	45.2238806	502.6	440.44	471.24	458.76	0
108	56460	465.04	45.2238806	502.68	440.56	471.28	458.8	0
108	56490	465.08	45.2238806	502.76	440.68	471.32	458.84	0
108	56520	465.12	45.2238806	502.84	440.8	471.36	458.88	0
108	56550	465.16	45.2238806	502.92	440.92	471.4	458.92	0
108	56580	465.2	45.2238806	503	441.04	471.44	458.96	0
108	56610	465.26	45.2238806	503.08	441.16	471.48	459.04	0
108	56640	465.3	45.2238806	503.16	441.28	471.52	459.08	0
108	56670	465.34	45.2238806	503.24	441.36	471.56	459.12	0
108	56700	465.36	45.2238806	503.32	441.44	471.56	459.16	0
108	56730	465.38	45.2238806	503.4	441.52	471.56	459.2	0
108	56760	465.42	45.2238806	503.48	441.6	471.6	459.24	0
108	56790	465.46	45.2238806	503.56	441.68	471.64	459.28	0
108	56820	465.5	45.2238806	503.6	441.72	471.68	459.32	0
108	56850	465.54	45.2238806	503.64	441.76	471.72	459.36	0
108	56880	465.58	45.2238806	503.68	441.8	471.76	459.4	0
108	56910	465.62	45.2238806	503.72	441.84	471.8	459.44	0
108	56940	465.66	45.2238806	503.76	441.88	471.84	459.48	0
108	56970	465.7	45.2238806	503.8	441.92	471.88	459.52	0
108	57000	465.76	45.2238806	503.84	441.96	471.92	459.6	0
108	57030	465.82	45.2238806	503.88	442	471.96	459.68	0
108	57060	465.88	45.2238806	503.92	442	472	459.76	0
108	57090	465.92	45.2238806	504	442	472	459.84	0
108	57120	465.96	45.2238806	504.08	442	472	459.92	0
108	57150	466	45.2238806	504.12	442	472	460	0
108	57180	466.04	45.2238806	504.16	442	472	460.08	0
108	57210	466.08	45.2238806	504.2	442	472	460.16	0
108	57240	466.12	45.2238806	504.24	442	472	460.24	0
108	57270	466.16	45.2238806	504.28	442	472	460.32	0
108	57300	466.2	45.2238806	504.32	442	472	460.4	0
108	57330	466.24	45.2238806	504.36	442	472	460.48	0
108	57360	466.26	45.2238806	504.4	442	472	460.52	0
108	57390	466.28	45.2238806	504.44	442	472	460.56	0
108	57420	466.3	45.2238806	504.48	442	472	460.6	0
108	57450	466.32	45.2238806	504.52	442	472	460.64	0
108	57480	466.36	45.2238806	504.56	442	472.04	460.68	0
108	57510	466.4	45.2238806	504.6	442	472.08	460.72	0
108	57540	466.46	45.2238806	504.64	442.04	472.12	460.8	0
108	57570	466.52	45.2238806	504.68	442.08	472.16	460.88	0
108	57600	466.58	45.2238806	504.72	442.12	472.2	460.96	0
108	57630	466.64	45.2238806	504.76	442.16	472.24	461.04	0
108	57660	466.7	45.2238806	504.84	442.2	472.28	461.12	0
108	57690	466.76	45.2238806	504.92	442.24	472.32	461.2	0
108	57720	466.82	45.2238806	505	442.28	472.36	461.28	0
108	57750	466.86	45.2238806	505.08	442.32	472.4	461.32	0
108	57780	466.9	45.2238806	505.16	442.4	472.44	461.36	0
108	57810	466.94	45.2238806	505.24	442.48	472.48	461.4	0
108	57840	466.98	45.2238806	505.28	442.56	472.52	461.44	0
108	57870	467.02	45.2238806	505.32	442.64	472.56	461.48	0
108	57900	467.06	45.2238806	505.36	442.72	472.6	461.52	0
108	57930	467.12	45.2238806	505.44	442.8	472.68	461.56	0
108	57960	467.18	45.2238806	505.52	442.88	472.76	461.6	0
108	57990	467.24	45.2238806	505.6	442.96	472.84	461.64	0
108	58020	467.3	45.2238806	505.68	443.04	472.92	461.68	0
108	58050	467.34	45.2238806	505.76	443.12	473	461.68	0
108	58080	467.38	45.2238806	505.84	443.2	473.08	461.68	0
108	58110	467.42	45.2238806	505.92	443.28	473.16	461.68	0
108	58140	467.46	45.2238806	506	443.36	473.24	461.68	0
108	58170	467.5	45.2238806	506.08	443.44	473.32	461.68	0
108	58200	467.54	45.2238806	506.16	443.52	473.4	461.68	0
108	58230	467.56	45.2238806	506.24	443.6	473.44	461.68	0
108	58260	467.58	45.2238806	506.32	443.68	473.48	461.68	0
108	58290	467.58	45.2238806	506.4	443.72	473.52	461.64	0
108	58320	467.58	45.2238806	506.48	443.76	473.56	461.6	0
108	58350	467.58	45.2238806	506.56	443.76	473.6	461.56	0
108	58380	467.58	45.2238806	506.64	443.76	473.64	461.52	0
108	58410	467.58	45.2238806	506.68	443.76	473.68	461.48	0
108	58440	467.58	45.2238806	506.72	443.76	473.72	461.44	0
108	58470	467.6	45.2238806	506.76	443.76	473.76	461.44	0
108	58500	467.62	45.2238806	506.8	443.76	473.8	461.44	0
108	58530	467.66	45.2238806	506.84	443.72	473.88	461.44	0
108	58560	467.7	45.2238806	506.88	443.68	473.96	461.44	0
108	58590	467.74	45.2238806	506.92	443.64	474.04	461.44	0
108	58620	467.78	45.2238806	506.96	443.6	474.12	461.44	0
108	58650	467.82	45.2238806	507	443.6	474.2	461.44	0
108	58680	467.84	45.2238806	507.04	443.6	474.24	461.44	0
108	58710	467.88	45.2238806	507.08	443.6	474.28	461.48	0
108	58740	467.92	45.2238806	507.12	443.6	474.32	461.52	0
108	58770	467.96	45.2238806	507.16	443.6	474.36	461.56	0
108	58800	468.02	45.2238806	507.2	443.64	474.4	461.64	0
108	58830	468.08	45.2238806	507.24	443.68	474.44	461.72	0
108	58860	468.14	45.2238806	507.28	443.72	474.48	461.8	0
108	58890	468.2	45.2238806	507.32	443.8	474.52	461.88	0
108	58920	468.26	45.2238806	507.36	443.88	474.56	461.96	0
108	58950	468.32	45.2238806	507.44	443.96	474.6	462.04	0
108	58980	468.4	45.2238806	507.52	444.04	474.64	462.16	0
108	59010	468.48	45.2238806	507.6	444.12	474.68	462.28	0
108	59040	468.56	45.2238806	507.68	444.24	474.72	462.4	0
108	59070	468.64	45.2238806	507.76	444.36	474.76	462.52	0
108	59100	468.72	45.2238806	507.84	444.52	474.8	462.64	0
108	59130	468.78	45.2238806	507.92	444.68	474.84	462.72	0
108	59160	468.84	45.2238806	508	444.84	474.88	462.8	0
108	59190	468.9	45.2238806	508.08	445	474.92	462.88	0
108	59220	468.94	45.2238806	508.2	445.16	474.96	462.92	0
108	59250	468.98	45.2238806	508.32	445.32	475	462.96	0
108	59280	469.02	45.2238806	508.44	445.48	475.04	463	0
108	59310	469.08	45.2238806	508.56	445.64	475.08	463.08	0
108	59340	469.14	45.2238806	508.68	445.8	475.12	463.16	0
108	59370	469.2	45.2238806	508.84	445.96	475.16	463.24	0
108	59400	469.28	45.2238806	509	446.12	475.24	463.32	0
108	59430	469.36	45.2238806	509.12	446.28	475.32	463.4	0
108	59460	469.42	45.2238806	509.24	446.44	475.4	463.44	0
108	59490	469.48	45.2238806	509.36	446.6	475.48	463.48	0
108	59520	469.54	45.2238806	509.48	446.76	475.56	463.52	0
108	59550	469.6	45.2238806	509.6	446.88	475.64	463.56	0
108	59580	469.68	45.2238806	509.72	447	475.76	463.6	0
108	59610	469.78	45.2238806	509.84	447.12	475.88	463.68	0
108	59640	469.88	45.2238806	509.96	447.2	476	463.76	0
108	59670	469.98	45.2238806	510.08	447.28	476.12	463.84	0
108	59700	470.08	45.2238806	510.16	447.36	476.24	463.92	0
108	59730	470.16	45.2238806	510.24	447.44	476.36	463.96	0
108	59760	470.26	45.2238806	510.32	447.52	476.52	464	0
108	59790	470.38	45.2238806	510.44	447.56	476.68	464.08	0
108	59820	470.5	45.2238806	510.56	447.6	476.84	464.16	0
108	59850	470.62	45.2238806	510.68	447.68	477	464.24	0
108	59880	470.76	45.2238806	510.8	447.76	477.16	464.36	0
108	59910	470.9	45.2238806	510.92	447.84	477.32	464.48	0
108	59940	471.04	45.2238806	511.04	447.92	477.48	464.6	0
108	59970	471.18	45.2238806	511.12	448	477.64	464.72	0
108	60000	471.32	45.2238806	511.2	448.08	477.8	464.84	0
108	60030	471.48	45.2238806	511.28	448.16	477.96	465	0
108	60060	471.62	45.2238806	511.36	448.24	478.12	465.12	0
108	60090	471.78	45.2238806	511.48	448.32	478.32	465.24	0
108	60120	471.94	45.2238806	511.56	448.36	478.52	465.36	0
108	60150	472.1	45.2238806	511.64	448.36	478.68	465.52	0
108	60180	472.26	45.2238806	511.72	448.36	478.84	465.68	0
108	60210	472.42	45.2238806	511.8	448.36	479	465.84	0
108	60240	472.58	45.2238806	511.88	448.36	479.16	466	0
108	60270	472.74	45.2238806	511.96	448.36	479.32	466.16	0
108	60300	472.92	45.2238806	512.04	448.36	479.52	466.32	0
108	60330	473.08	45.2238806	512.12	448.36	479.68	466.48	0
108	60360	473.22	45.2238806	512.2	448.36	479.84	466.6	0
108	60390	473.36	45.2238806	512.28	448.36	480	466.72	0
108	60420	473.5	45.2238806	512.36	448.36	480.16	466.84	0
108	60450	473.64	45.2238806	512.44	448.36	480.32	466.96	0
108	60480	473.78	45.2238806	512.52	448.36	480.48	467.08	0
108	60510	473.9	45.2238806	512.6	448.36	480.6	467.2	0
108	60540	474	45.2238806	512.64	448.36	480.72	467.28	0
108	60570	474.1	45.2238806	512.68	448.36	480.84	467.36	0
108	60600	474.2	45.2238806	512.72	448.32	480.96	467.44	0
108	60630	474.3	45.2238806	512.76	448.28	481.08	467.52	0
108	60660	474.42	45.2238806	512.8	448.24	481.2	467.64	0
108	60690	474.54	45.2238806	512.84	448.2	481.32	467.76	0
108	60720	474.66	45.2238806	512.88	448.16	481.44	467.88	0
108	60750	474.78	45.2238806	512.92	448.12	481.56	468	0
108	60780	474.86	45.2238806	512.96	448.08	481.64	468.08	0
108	60810	474.94	45.2238806	513	448.04	481.72	468.16	0
108	60840	475	45.2238806	513	448	481.76	468.24	0
108	60870	475.06	45.2238806	513.04	448	481.8	468.32	0
108	60900	475.14	45.2238806	513.08	448	481.88	468.4	0
108	60930	475.22	45.2238806	513.12	448	481.96	468.48	0
108	60960	475.3	45.2238806	513.16	448	482.04	468.56	0
108	60990	475.38	45.2238806	513.2	448	482.12	468.64	0
108	61020	475.46	45.2238806	513.24	448	482.2	468.72	0
108	61050	475.52	45.2238806	513.28	448	482.24	468.8	0
108	61080	475.58	45.2238806	513.32	448	482.28	468.88	0
108	61110	475.64	45.2238806	513.36	448	482.32	468.96	0
108	61140	475.7	45.2238806	513.4	448	482.36	469.04	0
108	61170	475.76	45.2238806	513.48	448	482.4	469.12	0
108	61200	475.82	45.2238806	513.56	448	482.44	469.2	0
108	61230	475.88	45.2238806	513.64	448	482.48	469.28	0
108	61260	475.94	45.2238806	513.72	448	482.52	469.36	0
108	61290	476	45.2238806	513.8	448	482.56	469.44	0
108	61320	476.06	45.2238806	513.92	448	482.6	469.52	0
108	61350	476.12	45.2238806	514.04	448	482.64	469.6	0
108	61380	476.18	45.2238806	514.16	448	482.68	469.68	0
108	61410	476.22	45.2238806	514.28	448	482.72	469.72	0
108	61440	476.26	45.2238806	514.4	448	482.76	469.76	0
108	61470	476.3	45.2238806	514.56	448	482.8	469.8	0
108	61500	476.34	45.2238806	514.72	448	482.84	469.84	0
108	61530	476.38	45.2238806	514.88	448	482.88	469.88	0
108	61560	476.42	45.2238806	515.04	448	482.92	469.92	0
108	61590	476.46	45.2238806	515.2	448	482.96	469.96	0
108	61620	476.5	45.2238806	515.32	448	483	470	0
108	61650	476.5	45.2238806	515.44	448	483	470	0
108	61680	476.5	45.2238806	515.56	448	483	470	0
108	61710	476.5	45.2238806	515.64	448	483	470	0
108	61740	476.5	45.2238806	515.72	448	483	470	0
108	61770	476.5	45.2238806	515.76	448.04	483	470	0
108	61800	476.5	45.2238806	515.8	448.08	483	470	0
108	61830	476.5	45.2238806	515.76	448.12	483	470	0
108	61860	476.5	45.2238806	515.68	448.16	483	470	0
108	61890	476.5	45.2238806	515.56	448.24	483	470	0
108	61920	476.5	45.2238806	515.4	448.32	483	470	0
108	61950	476.5	45.2238806	515.24	448.44	483	470	0
108	61980	476.5	45.2238806	515.08	448.56	483	470	0
108	62010	476.5	45.2238806	514.92	448.72	483	470	0
108	62040	476.5	45.2238806	514.8	448.88	483	470	0
108	62070	476.5	45.2238806	514.64	449	483	470	0
108	62100	476.5	45.2238806	514.52	449.12	483	470	0
108	62130	476.5	45.2238806	514.4	449.24	483	470	0
108	62160	476.5	45.2238806	514.32	449.36	483	470	0
108	62190	476.5	45.2238806	514.24	449.48	483	470	0
108	62220	476.52	45.2238806	514.12	449.6	483	470.04	0
108	62250	476.54	45.2238806	514	449.72	483	470.08	0
108	62280	476.56	45.2238806	513.92	449.84	483	470.12	0
108	62310	476.58	45.2238806	513.84	449.96	483	470.16	0
108	62340	476.62	45.2238806	513.76	450.08	483.04	470.2	0
108	62370	476.66	45.2238806	513.68	450.2	483.08	470.24	0
108	62400	476.72	45.2238806	513.64	450.32	483.12	470.32	0
108	62430	476.78	45.2238806	513.6	450.44	483.16	470.4	0
108	62460	476.86	45.2238806	513.6	450.56	483.24	470.48	0
108	62490	476.94	45.2238806	513.6	450.64	483.32	470.56	0
108	62520	477.02	45.2238806	513.64	450.68	483.4	470.64	0
108	62550	477.1	45.2238806	513.68	450.72	483.48	470.72	0
108	62580	477.18	45.2238806	513.8	450.8	483.56	470.8	0
108	62610	477.26	45.2238806	514	450.88	483.64	470.88	0
108	62640	477.34	45.2238806	514.24	450.92	483.72	470.96	0
108	62670	477.44	45.2238806	514.48	450.96	483.8	471.08	0
108	62700	477.54	45.2238806	514.72	450.96	483.88	471.2	0
108	62730	477.64	45.2238806	514.96	450.96	483.96	471.32	0
108	62760	477.74	45.2238806	515.2	450.96	484.04	471.44	0
108	62790	477.86	45.2238806	515.4	450.96	484.16	471.56	0
108	62820	477.98	45.2238806	515.64	451	484.28	471.68	0
108	62850	478.1	45.2238806	515.84	451.04	484.4	471.8	0
108	62880	478.22	45.2238806	516.04	451.12	484.52	471.92	0
108	62910	478.36	45.2238806	516.2	451.2	484.68	472.04	0
108	62940	478.5	45.2238806	516.36	451.28	484.84	472.16	0
108	62970	478.62	45.2238806	516.52	451.36	485	472.24	0
108	63000	478.74	45.2238806	516.72	451.44	485.16	472.32	0
108	63030	478.88	45.2238806	516.88	451.56	485.32	472.44	0
108	63060	479.02	45.2238806	517.04	451.68	485.48	472.56	0
108	63090	479.16	45.2238806	517.2	451.8	485.64	472.68	0
108	63120	479.3	45.2238806	517.36	451.92	485.8	472.8	0
108	63150	479.42	45.2238806	517.48	452.08	485.96	472.88	0
108	63180	479.54	45.2238806	517.6	452.24	486.12	472.96	0
108	63210	479.64	45.2238806	517.72	452.4	486.24	473.04	0
108	63240	479.74	45.2238806	517.84	452.6	486.36	473.12	0
108	63270	479.84	45.2238806	518	452.8	486.48	473.2	0
108	63300	479.94	45.2238806	518.16	453	486.6	473.28	0
108	63330	480.04	45.2238806	518.32	453.16	486.72	473.36	0
108	63360	480.16	45.2238806	518.44	453.36	486.84	473.48	0
108	63390	480.3	45.2238806	518.56	453.56	487	473.6	0
108	63420	480.42	45.2238806	518.68	453.76	487.16	473.68	0
108	63450	480.54	45.2238806	518.8	453.96	487.32	473.76	0
108	63480	480.66	45.2238806	518.92	454.16	487.48	473.84	0
108	63510	480.78	45.2238806	519.04	454.32	487.64	473.92	0
108	63540	480.88	45.2238806	519.16	454.48	487.76	474	0
108	63570	480.96	45.2238806	519.24	454.68	487.84	474.08	0
108	63600	481.04	45.2238806	519.32	454.88	487.92	474.16	0
108	63630	481.12	45.2238806	519.44	455.04	488	474.24	0
108	63660	481.18	45.2238806	519.56	455.2	488.04	474.32	0
108	63690	481.24	45.2238806	519.68	455.36	488.08	474.4	0
108	63720	481.3	45.2238806	519.8	455.52	488.12	474.48	0
108	63750	481.36	45.2238806	519.88	455.68	488.16	474.56	0
108	63780	481.4	45.2238806	519.96	455.8	488.2	474.6	0
108	63810	481.44	45.2238806	520.04	455.92	488.24	474.64	0
108	63840	481.46	45.2238806	520.12	456.04	488.24	474.68	0
108	63870	481.48	45.2238806	520.2	456.2	488.24	474.72	0
108	63900	481.5	45.2238806	520.28	456.32	488.24	474.76	0
108	63930	481.52	45.2238806	520.36	456.44	488.24	474.8	0
108	63960	481.54	45.2238806	520.44	456.56	488.24	474.84	0
108	63990	481.58	45.2238806	520.52	456.68	488.24	474.92	0
108	64020	481.64	45.2238806	520.56	456.8	488.28	475	0
108	64050	481.7	45.2238806	520.6	456.92	488.32	475.08	0
108	64080	481.76	45.2238806	520.64	457.04	488.36	475.16	0
108	64110	481.8	45.2238806	520.68	457.12	488.4	475.2	0
108	64140	481.82	45.2238806	520.72	457.24	488.4	475.24	0
108	64170	481.84	45.2238806	520.8	457.36	488.4	475.28	0
108	64200	481.86	45.2238806	520.88	457.48	488.4	475.32	0
108	64230	481.88	45.2238806	520.96	457.6	488.4	475.36	0
108	64260	481.9	45.2238806	521	457.72	488.4	475.4	0
108	64290	481.92	45.2238806	521.04	457.84	488.4	475.44	0
108	64320	481.98	45.2238806	521.08	457.92	488.44	475.52	0
108	64350	482.04	45.2238806	521.12	458	488.48	475.6	0
108	64380	482.1	45.2238806	521.12	458.12	488.52	475.68	0
108	64410	482.16	45.2238806	521.08	458.24	488.56	475.76	0
108	64440	482.22	45.2238806	521.04	458.36	488.6	475.84	0
108	64470	482.3	45.2238806	521	458.48	488.68	475.92	0
108	64500	482.38	45.2238806	520.96	458.6	488.76	476	0
108	64530	482.46	45.2238806	520.88	458.72	488.84	476.08	0
108	64560	482.52	45.2238806	520.8	458.84	488.88	476.16	0
108	64590	482.58	45.2238806	520.72	458.96	488.92	476.24	0
108	64620	482.64	45.2238806	520.6	459.04	488.96	476.32	0
108	64650	482.7	45.2238806	520.48	459.12	489	476.4	0
108	64680	482.76	45.2238806	520.36	459.2	489.04	476.48	0
108	64710	482.82	45.2238806	520.24	459.28	489.08	476.56	0
108	64740	482.86	45.2238806	520.16	459.4	489.12	476.6	0
108	64770	482.88	45.2238806	520.08	459.52	489.12	476.64	0
108	64800	482.9	45.2238806	520	459.64	489.12	476.68	0
108	64830	482.92	45.2238806	519.92	459.76	489.12	476.72	0
108	64860	482.94	45.2238806	519.84	459.88	489.12	476.76	0
108	64890	482.96	45.2238806	519.76	459.96	489.12	476.8	0
108	64920	483.02	45.2238806	519.64	460.04	489.16	476.88	0
108	64950	483.08	45.2238806	519.52	460.12	489.2	476.96	0
108	64980	483.14	45.2238806	519.44	460.2	489.24	477.04	0
108	65010	483.2	45.2238806	519.4	460.28	489.28	477.12	0
108	65040	483.26	45.2238806	519.36	460.36	489.32	477.2	0
108	65070	483.3	45.2238806	519.32	460.44	489.36	477.24	0
108	65100	483.34	45.2238806	519.28	460.52	489.4	477.28	0
108	65130	483.38	45.2238806	519.24	460.56	489.44	477.32	0
108	65160	483.42	45.2238806	519.24	460.6	489.48	477.36	0
108	65190	483.46	45.2238806	519.28	460.64	489.52	477.4	0
108	65220	483.5	45.2238806	519.32	460.68	489.56	477.44	0
108	65250	483.54	45.2238806	519.36	460.72	489.6	477.48	0
108	65280	483.6	45.2238806	519.44	460.76	489.64	477.56	0
108	65310	483.68	45.2238806	519.52	460.8	489.72	477.64	0
108	65340	483.76	45.2238806	519.6	460.84	489.8	477.72	0
108	65370	483.84	45.2238806	519.72	460.88	489.88	477.8	0
108	65400	483.92	45.2238806	519.84	460.92	489.96	477.88	0
108	65430	484.02	45.2238806	519.96	460.96	490.08	477.96	0
108	65460	484.14	45.2238806	520.12	461	490.2	478.08	0
108	65490	484.26	45.2238806	520.24	461	490.32	478.2	0
108	65520	484.38	45.2238806	520.36	461	490.44	478.32	0
108	65550	484.52	45.2238806	520.48	461	490.6	478.44	0
108	65580	484.66	45.2238806	520.6	461	490.76	478.56	0
108	65610	484.82	45.2238806	520.72	461	490.92	478.72	0
108	65640	484.98	45.2238806	520.84	461	491.08	478.88	0
108	65670	485.1	45.2238806	520.96	461	491.2	479	0
108	65700	485.22	45.2238806	521.12	461	491.32	479.12	0
108	65730	485.36	45.2238806	521.24	461.04	491.48	479.24	0
108	65760	485.5	45.2238806	521.36	461.08	491.64	479.36	0
108	65790	485.64	45.2238806	521.48	461.12	491.8	479.48	0
108	65820	485.8	45.2238806	521.64	461.16	491.96	479.64	0
108	65850	485.96	45.2238806	521.8	461.2	492.12	479.8	0
108	65880	486.12	45.2238806	521.96	461.24	492.28	479.96	0
108	65910	486.28	45.2238806	522.12	461.28	492.44	480.12	0
108	65940	486.44	45.2238806	522.24	461.32	492.6	480.28	0
108	65970	486.6	45.2238806	522.4	461.36	492.76	480.44	0
108	66000	486.76	45.2238806	522.56	461.4	492.92	480.6	0
108	66030	486.9	45.2238806	522.72	461.44	493.08	480.72	0
108	66060	487.04	45.2238806	522.88	461.48	493.24	480.84	0
108	66090	487.2	45.2238806	523.04	461.52	493.4	481	0
108	66120	487.36	45.2238806	523.2	461.56	493.56	481.16	0
108	66150	487.52	45.2238806	523.4	461.6	493.72	481.32	0
108	66180	487.68	45.2238806	523.6	461.64	493.88	481.48	0
108	66210	487.82	45.2238806	523.76	461.68	494.04	481.6	0
108	66240	487.96	45.2238806	523.92	461.72	494.2	481.72	0
108	66270	488.1	45.2238806	524.08	461.76	494.36	481.84	0
108	66300	488.22	45.2238806	524.28	461.8	494.48	481.96	0
108	66330	488.34	45.2238806	524.48	461.84	494.6	482.08	0
108	66360	488.46	45.2238806	524.68	461.88	494.76	482.16	0
108	66390	488.58	45.2238806	524.88	461.92	494.92	482.24	0
108	66420	488.72	45.2238806	525.08	461.96	495.08	482.36	0
108	66450	488.86	45.2238806	525.28	462	495.24	482.48	0
108	66480	488.98	45.2238806	525.48	462	495.36	482.6	0
108	66510	489.1	45.2238806	525.68	462	495.48	482.72	0
108	66540	489.24	45.2238806	525.88	462	495.64	482.84	0
108	66570	489.36	45.2238806	526.04	462	495.8	482.92	0
108	66600	489.48	45.2238806	526.2	462	495.96	483	0
108	66630	489.6	45.2238806	526.36	462	496.12	483.08	0
108	66660	489.72	45.2238806	526.52	462	496.28	483.16	0
108	66690	489.84	45.2238806	526.68	462	496.44	483.24	0
108	66720	489.94	45.2238806	526.84	462	496.56	483.32	0
108	66750	490.06	45.2238806	527	462	496.68	483.44	0
108	66780	490.18	45.2238806	527.16	461.96	496.8	483.56	0
108	66810	490.3	45.2238806	527.36	461.92	496.92	483.68	0
108	66840	490.4	45.2238806	527.56	461.88	497.04	483.76	0
108	66870	490.52	45.2238806	527.76	461.84	497.2	483.84	0
108	66900	490.64	45.2238806	527.92	461.8	497.36	483.92	0
108	66930	490.74	45.2238806	528.12	461.76	497.48	484	0
108	66960	490.84	45.2238806	528.32	461.72	497.6	484.08	0
108	66990	490.94	45.2238806	528.52	461.68	497.72	484.16	0
108	67020	491.08	45.2238806	528.76	461.64	497.88	484.28	0
108	67050	491.22	45.2238806	528.96	461.6	498.04	484.4	0
108	67080	491.36	45.2238806	529.16	461.56	498.2	484.52	0
108	67110	491.48	45.2238806	529.36	461.52	498.32	484.64	0
108	67140	491.6	45.2238806	529.6	461.48	498.44	484.76	0
108	67170	491.7	45.2238806	529.84	461.44	498.56	484.84	0
108	67200	491.8	45.2238806	530.04	461.4	498.68	484.92	0
108	67230	491.9	45.2238806	530.28	461.36	498.8	485	0
108	67260	492	45.2238806	530.52	461.32	498.92	485.08	0
108	67290	492.08	45.2238806	530.76	461.28	499	485.16	0
108	67320	492.16	45.2238806	531	461.2	499.08	485.24	0
108	67350	492.2	45.2238806	531.28	461.12	499.12	485.28	0
108	67380	492.24	45.2238806	531.56	461.04	499.16	485.32	0
108	67410	492.28	45.2238806	531.84	460.96	499.2	485.36	0
108	67440	492.32	45.2238806	532.12	460.88	499.24	485.4	0
108	67470	492.32	45.2238806	532.36	460.8	499.24	485.4	0
108	67500	492.3	45.2238806	532.6	460.72	499.24	485.36	0
108	67530	492.26	45.2238806	532.88	460.68	499.24	485.28	0
108	67560	492.22	45.2238806	533.12	460.64	499.24	485.2	0
108	67590	492.16	45.2238806	533.36	460.6	499.2	485.12	0
108	67620	492.08	45.2238806	533.56	460.56	499.12	485.04	0
108	67650	492	45.2238806	533.76	460.48	499.04	484.96	0
108	67680	491.92	45.2238806	533.92	460.4	498.96	484.88	0
108	67710	491.84	45.2238806	534.08	460.32	498.88	484.8	0
108	67740	491.74	45.2238806	534.24	460.24	498.8	484.68	0
108	67770	491.6	45.2238806	534.36	460.16	498.68	484.52	0
108	67800	491.46	45.2238806	534.48	460.08	498.56	484.36	0
108	67830	491.32	45.2238806	534.6	460	498.44	484.2	0
108	67860	491.18	45.2238806	534.72	459.92	498.32	484.04	0
108	67890	491.04	45.2238806	534.8	459.84	498.2	483.88	0
108	67920	490.9	45.2238806	534.88	459.72	498.08	483.72	0
108	67950	490.78	45.2238806	534.96	459.6	497.96	483.6	0
108	67980	490.66	45.2238806	535.04	459.48	497.84	483.48	0
108	68010	490.54	45.2238806	535.12	459.36	497.72	483.36	0
108	68040	490.42	45.2238806	535.2	459.2	497.6	483.24	0
108	68070	490.32	45.2238806	535.28	459.08	497.52	483.12	0
108	68100	490.26	45.2238806	535.32	458.96	497.48	483.04	0
108	68130	490.2	45.2238806	535.36	458.84	497.44	482.96	0
108	68160	490.14	45.2238806	535.4	458.68	497.4	482.88	0
108	68190	490.1	45.2238806	535.44	458.52	497.36	482.84	0
108	68220	490.12	45.2238806	535.48	458.36	497.4	482.84	0
108	68250	490.14	45.2238806	535.52	458.2	497.44	482.84	0
108	68280	490.18	45.2238806	535.56	458.04	497.48	482.88	0
108	68310	490.24	45.2238806	535.6	457.84	497.52	482.96	0
108	68340	490.34	45.2238806	535.64	457.64	497.64	483.04	0
108	68370	490.44	45.2238806	535.72	457.44	497.76	483.12	0
108	68400	490.54	45.2238806	535.8	457.28	497.88	483.2	0
108	68430	490.64	45.2238806	535.88	457.12	498	483.28	0
108	68460	490.74	45.2238806	535.96	456.96	498.12	483.36	0
108	68490	490.86	45.2238806	536.04	456.76	498.24	483.48	0
108	68520	490.98	45.2238806	536.12	456.56	498.36	483.6	0
108	68550	491.1	45.2238806	536.2	456.36	498.48	483.72	0
108	68580	491.22	45.2238806	536.28	456.16	498.6	483.84	0
108	68610	491.34	45.2238806	536.36	455.96	498.72	483.96	0
108	68640	491.46	45.2238806	536.48	455.72	498.84	484.08	0
108	68670	491.58	45.2238806	536.6	455.52	498.96	484.2	0
108	68700	491.68	45.2238806	536.72	455.32	499.08	484.28	0
108	68730	491.78	45.2238806	536.8	455.12	499.2	484.36	0
108	68760	491.88	45.2238806	536.88	454.88	499.32	484.44	0
108	68790	491.98	45.2238806	536.96	454.68	499.44	484.52	0
108	68820	492.06	45.2238806	537.04	454.48	499.52	484.6	0
108	68850	492.14	45.2238806	537.12	454.28	499.6	484.68	0
108	68880	492.22	45.2238806	537.2	454.08	499.68	484.76	0
108	68910	492.34	45.2238806	537.28	453.92	499.8	484.88	0
108	68940	492.44	45.2238806	537.4	453.72	499.92	484.96	0
108	68970	492.52	45.2238806	537.52	453.52	500	485.04	0
108	69000	492.6	45.2238806	537.64	453.32	500.08	485.12	0
108	69030	492.72	45.2238806	537.72	453.12	500.2	485.24	0
108	69060	492.82	45.2238806	537.8	452.96	500.32	485.32	0
108	69090	492.9	45.2238806	537.88	452.76	500.4	485.4	0
108	69120	493.02	45.2238806	537.96	452.56	500.52	485.52	0
108	69150	493.14	45.2238806	538.04	452.36	500.64	485.64	0
108	69180	493.28	45.2238806	538.12	452.16	500.76	485.8	0
108	69210	493.42	45.2238806	538.2	451.96	500.88	485.96	0
108	69240	493.56	45.2238806	538.32	451.72	501	486.12	0
108	69270	493.72	45.2238806	538.44	451.48	501.16	486.28	0
108	69300	493.88	45.2238806	538.56	451.24	501.32	486.44	0
108	69330	494.04	45.2238806	538.68	451	501.48	486.6	0
108	69360	494.2	45.2238806	538.8	450.72	501.64	486.76	0
108	69390	494.36	45.2238806	538.88	450.48	501.8	486.92	0
108	69420	494.52	45.2238806	538.96	450.24	501.96	487.08	0
108	69450	494.66	45.2238806	539.04	450	502.08	487.24	0
108	69480	494.8	45.2238806	539.12	449.76	502.2	487.4	0
108	69510	494.92	45.2238806	539.2	449.52	502.32	487.52	0
108	69540	495.04	45.2238806	539.28	449.28	502.44	487.64	0
108	69570	495.18	45.2238806	539.36	449.04	502.56	487.8	0
108	69600	495.34	45.2238806	539.44	448.8	502.72	487.96	0
108	69630	495.5	45.2238806	539.52	448.56	502.88	488.12	0
108	69660	495.62	45.2238806	539.6	448.32	503	488.24	0
108	69690	495.74	45.2238806	539.64	448.12	503.12	488.36	0
108	69720	495.86	45.2238806	539.68	447.88	503.24	488.48	0
108	69750	496.02	45.2238806	539.72	447.64	503.4	488.64	0
108	69780	496.14	45.2238806	539.76	447.4	503.52	488.76	0
108	69810	496.26	45.2238806	539.8	447.16	503.64	488.88	0
108	69840	496.38	45.2238806	539.84	446.96	503.76	489	0
108	69870	496.46	45.2238806	539.88	446.76	503.84	489.08	0
108	69900	496.54	45.2238806	539.92	446.56	503.92	489.16	0
108	69930	496.6	45.2238806	539.96	446.32	504	489.2	0
108	69960	496.66	45.2238806	540	446.08	504.08	489.24	0
108	69990	496.72	45.2238806	540	445.92	504.16	489.28	0
108	70020	496.78	45.2238806	540	445.76	504.24	489.32	0
108	70050	496.84	45.2238806	540	445.6	504.32	489.36	0
108	70080	496.9	45.2238806	540	445.44	504.4	489.4	0
108	70110	496.96	45.2238806	540	445.32	504.48	489.44	0
108	70140	497.02	45.2238806	540	445.2	504.56	489.48	0
108	70170	497.08	45.2238806	540	445.08	504.64	489.52	0
108	70200	497.16	45.2238806	540	444.92	504.76	489.56	0
108	70230	497.24	45.2238806	540	444.76	504.88	489.6	0
108	70260	497.32	45.2238806	540	444.64	504.96	489.68	0
108	70290	497.4	45.2238806	540	444.52	505.04	489.76	0
108	70320	497.46	45.2238806	540	444.4	505.12	489.8	0
108	70350	497.5	45.2238806	540	444.24	505.16	489.84	0
108	70380	497.54	45.2238806	540	444.08	505.2	489.88	0
108	70410	497.56	45.2238806	540.04	443.92	505.24	489.88	0
108	70440	497.58	45.2238806	540.08	443.76	505.28	489.88	0
108	70470	497.6	45.2238806	540.12	443.64	505.32	489.88	0
108	70500	497.56	45.2238806	540.16	443.52	505.28	489.84	0
108	70530	497.52	45.2238806	540.2	443.36	505.24	489.8	0
108	70560	497.46	45.2238806	540.24	443.2	505.2	489.72	0
108	70590	497.4	45.2238806	540.28	443.04	505.16	489.64	0
108	70620	497.34	45.2238806	540.32	442.88	505.12	489.56	0
108	70650	497.26	45.2238806	540.36	442.72	505.04	489.48	0
108	70680	497.18	45.2238806	540.4	442.6	504.96	489.4	0
108	70710	497.1	45.2238806	540.48	442.44	504.88	489.32	0
108	70740	497.02	45.2238806	540.56	442.28	504.8	489.24	0
108	70770	496.92	45.2238806	540.64	442.12	504.68	489.16	0
108	70800	496.82	45.2238806	540.72	441.96	504.56	489.08	0
108	70830	496.72	45.2238806	540.8	441.8	504.44	489	0
108	70860	496.62	45.2238806	540.92	441.64	504.32	488.92	0
108	70890	496.52	45.2238806	541.04	441.48	504.2	488.84	0
108	70920	496.42	45.2238806	541.16	441.32	504.08	488.76	0
108	70950	496.32	45.2238806	541.28	441.2	503.96	488.68	0
108	70980	496.22	45.2238806	541.44	441.08	503.84	488.6	0
108	71010	496.14	45.2238806	541.6	440.96	503.76	488.52	0
108	71040	496.08	45.2238806	541.76	440.84	503.72	488.44	0
108	71070	496.02	45.2238806	541.96	440.72	503.68	488.36	0
108	71100	495.98	45.2238806	542.16	440.6	503.64	488.32	0
108	71130	495.94	45.2238806	542.36	440.48	503.6	488.28	0
108	71160	495.92	45.2238806	542.52	440.36	503.56	488.28	0
108	71190	495.9	45.2238806	542.68	440.24	503.52	488.28	0
108	71220	495.9	45.2238806	542.84	440.12	503.52	488.28	0
108	71250	495.92	45.2238806	543	440	503.56	488.28	0
108	71280	495.94	45.2238806	543.16	439.92	503.6	488.28	0
108	71310	495.98	45.2238806	543.36	439.84	503.64	488.32	0
108	71340	496.02	45.2238806	543.56	439.76	503.68	488.36	0
108	71370	496.06	45.2238806	543.76	439.68	503.72	488.4	0
108	71400	496.12	45.2238806	543.96	439.6	503.8	488.44	0
108	71430	496.18	45.2238806	544.16	439.52	503.88	488.48	0
108	71460	496.24	45.2238806	544.32	439.44	503.96	488.52	0
108	71490	496.28	45.2238806	544.48	439.36	504	488.56	0
108	71520	496.32	45.2238806	544.64	439.28	504.04	488.6	0
108	71550	496.36	45.2238806	544.8	439.2	504.08	488.64	0
108	71580	496.38	45.2238806	544.96	439.12	504.12	488.64	0
108	71610	496.4	45.2238806	545.08	439.04	504.16	488.64	0
108	71640	496.42	45.2238806	545.2	438.96	504.2	488.64	0
108	71670	496.44	45.2238806	545.32	438.88	504.24	488.64	0
108	71700	496.46	45.2238806	545.44	438.8	504.28	488.64	0
108	71730	496.48	45.2238806	545.52	438.72	504.32	488.64	0
108	71760	496.5	45.2238806	545.6	438.64	504.36	488.64	0
108	71790	496.48	45.2238806	545.68	438.52	504.32	488.64	0
108	71820	496.46	45.2238806	545.72	438.4	504.28	488.64	0
108	71850	496.42	45.2238806	545.76	438.32	504.24	488.6	0
108	71880	496.38	45.2238806	545.8	438.24	504.2	488.56	0
108	71910	496.34	45.2238806	545.84	438.16	504.16	488.52	0
108	71940	496.3	45.2238806	545.88	438.08	504.12	488.48	0
108	71970	496.24	45.2238806	545.92	438	504.04	488.44	0
108	72000	496.18	45.2238806	545.96	437.92	503.96	488.4	0
108	72030	496.12	45.2238806	546	437.84	503.88	488.36	0
108	72060	496.06	45.2238806	546	437.76	503.8	488.32	0
108	72090	496.02	45.2238806	546	437.68	503.76	488.28	0
108	72120	495.98	45.2238806	546	437.6	503.72	488.24	0
108	72150	495.94	45.2238806	546	437.52	503.68	488.2	0
108	72180	495.92	45.2238806	546	437.4	503.64	488.2	0
108	72210	495.9	45.2238806	546	437.32	503.6	488.2	0
108	72240	495.88	45.2238806	546	437.24	503.6	488.16	0
108	72270	495.86	45.2238806	545.96	437.16	503.6	488.12	0
108	72300	495.84	45.2238806	545.92	437.08	503.6	488.08	0
108	72330	495.82	45.2238806	545.88	437	503.56	488.08	0
108	72360	495.8	45.2238806	545.84	436.92	503.52	488.08	0
108	72390	495.78	45.2238806	545.8	436.84	503.48	488.08	0
108	72420	495.74	45.2238806	545.76	436.72	503.44	488.04	0
108	72450	495.7	45.2238806	545.72	436.6	503.4	488	0
108	72480	495.64	45.2238806	545.68	436.48	503.32	487.96	0
108	72510	495.58	45.2238806	545.64	436.36	503.24	487.92	0
108	72540	495.54	45.2238806	545.6	436.28	503.2	487.88	0
108	72570	495.48	45.2238806	545.56	436.2	503.16	487.8	0
108	72600	495.42	45.2238806	545.52	436.12	503.12	487.72	0
108	72630	495.36	45.2238806	545.48	436.04	503.08	487.64	0
108	72660	495.3	45.2238806	545.44	435.96	503.04	487.56	0
108	72690	495.26	45.2238806	545.4	435.88	503	487.52	0
108	72720	495.22	45.2238806	545.36	435.8	502.96	487.48	0
108	72750	495.18	45.2238806	545.32	435.72	502.92	487.44	0
108	72780	495.14	45.2238806	545.28	435.64	502.88	487.4	0
108	72810	495.1	45.2238806	545.24	435.6	502.84	487.36	0
108	72840	495.06	45.2238806	545.2	435.6	502.8	487.32	0
108	72870	495.02	45.2238806	545.16	435.64	502.76	487.28	0
108	72900	495	45.2238806	545.12	435.68	502.72	487.28	0
108	72930	494.96	45.2238806	545.08	435.76	502.68	487.24	0
108	72960	494.92	45.2238806	545.04	435.88	502.64	487.2	0
108	72990	494.9	45.2238806	545	436	502.6	487.2	0
108	73020	494.88	45.2238806	545	436.12	502.56	487.2	0
108	73050	494.86	45.2238806	545	436.24	502.52	487.2	0
108	73080	494.86	45.2238806	545	436.4	502.52	487.2	0
108	73110	494.86	45.2238806	545	436.56	502.52	487.2	0
108	73140	494.86	45.2238806	545.04	436.72	502.52	487.2	0
108	73170	494.88	45.2238806	545.08	436.92	502.52	487.24	0
108	73200	494.9	45.2238806	545.12	437.12	502.52	487.28	0
108	73230	494.94	45.2238806	545.16	437.36	502.56	487.32	0
108	73260	494.98	45.2238806	545.2	437.6	502.6	487.36	0
108	73290	495.02	45.2238806	545.24	437.84	502.64	487.4	0
108	73320	495.08	45.2238806	545.28	438.08	502.68	487.48	0
108	73350	495.16	45.2238806	545.32	438.32	502.76	487.56	0
108	73380	495.24	45.2238806	545.36	438.56	502.84	487.64	0
108	73410	495.32	45.2238806	545.4	438.84	502.92	487.72	0
108	73440	495.4	45.2238806	545.44	439.12	503	487.8	0
108	73470	495.48	45.2238806	545.48	439.4	503.08	487.88	0
108	73500	495.56	45.2238806	545.56	439.68	503.16	487.96	0
108	73530	495.64	45.2238806	545.64	439.96	503.24	488.04	0
108	73560	495.72	45.2238806	545.72	440.24	503.32	488.12	0
108	73590	495.78	45.2238806	545.8	440.48	503.36	488.2	0
108	73620	495.84	45.2238806	545.88	440.68	503.4	488.28	0
108	73650	495.88	45.2238806	546	440.88	503.44	488.32	0
108	73680	495.94	45.2238806	546.12	441.08	503.52	488.36	0
108	73710	496	45.2238806	546.24	441.24	503.6	488.4	0
108	73740	496.08	45.2238806	546.36	441.44	503.68	488.48	0
108	73770	496.16	45.2238806	546.48	441.64	503.76	488.56	0
108	73800	496.24	45.2238806	546.6	441.84	503.84	488.64	0
108	73830	496.32	45.2238806	546.72	442.04	503.92	488.72	0
108	73860	496.4	45.2238806	546.84	442.24	504	488.8	0
108	73890	496.5	45.2238806	546.92	442.48	504.12	488.88	0
108	73920	496.62	45.2238806	547	442.72	504.24	489	0
108	73950	496.74	45.2238806	547.08	443	504.36	489.12	0
108	73980	496.86	45.2238806	547.16	443.24	504.48	489.24	0
108	74010	496.98	45.2238806	547.24	443.52	504.6	489.36	0
108	74040	497.1	45.2238806	547.32	443.8	504.72	489.48	0
108	74070	497.22	45.2238806	547.44	444.08	504.84	489.6	0
108	74100	497.32	45.2238806	547.56	444.36	504.92	489.72	0
108	74130	497.42	45.2238806	547.68	444.64	505	489.84	0
108	74160	497.52	45.2238806	547.8	444.88	505.08	489.96	0
108	74190	497.62	45.2238806	547.92	445.12	505.2	490.04	0
108	74220	497.74	45.2238806	548.08	445.36	505.32	490.16	0
108	74250	497.86	45.2238806	548.2	445.6	505.44	490.28	0
108	74280	497.98	45.2238806	548.32	445.88	505.56	490.4	0
108	74310	498.1	45.2238806	548.44	446.12	505.68	490.52	0
108	74340	498.22	45.2238806	548.56	446.36	505.8	490.64	0
108	74370	498.34	45.2238806	548.68	446.6	505.92	490.76	0
108	74400	498.46	45.2238806	548.76	446.84	506.04	490.88	0
108	74430	498.56	45.2238806	548.84	447.08	506.12	491	0
108	74460	498.66	45.2238806	548.92	447.32	506.2	491.12	0
108	74490	498.76	45.2238806	549	447.52	506.28	491.24	0
108	74520	498.86	45.2238806	549.08	447.72	506.36	491.36	0
108	74550	498.98	45.2238806	549.16	447.92	506.48	491.48	0
108	74580	499.1	45.2238806	549.2	448.08	506.6	491.6	0
108	74610	499.22	45.2238806	549.24	448.24	506.72	491.72	0
108	74640	499.32	45.2238806	549.28	448.36	506.8	491.84	0
108	74670	499.4	45.2238806	549.32	448.52	506.88	491.92	0
108	74700	499.48	45.2238806	549.36	448.64	506.96	492	0
108	74730	499.56	45.2238806	549.4	448.72	507.04	492.08	0
108	74760	499.64	45.2238806	549.44	448.76	507.12	492.16	0
108	74790	499.72	45.2238806	549.48	448.8	507.2	492.24	0
108	74820	499.8	45.2238806	549.48	448.84	507.28	492.32	0
108	74850	499.88	45.2238806	549.44	448.88	507.36	492.4	0
108	74880	499.98	45.2238806	549.4	448.88	507.48	492.48	0
108	74910	500.08	45.2238806	549.36	448.88	507.6	492.56	0
108	74940	500.18	45.2238806	549.32	448.88	507.68	492.68	0
108	74970	500.26	45.2238806	549.24	448.88	507.76	492.76	0
108	75000	500.34	45.2238806	549.16	448.84	507.84	492.84	0
108	75030	500.42	45.2238806	549.08	448.76	507.92	492.92	0
108	75060	500.5	45.2238806	549	448.68	508	493	0
108	75090	500.58	45.2238806	548.88	448.56	508.08	493.08	0
108	75120	500.66	45.2238806	548.76	448.44	508.16	493.16	0
108	75150	500.72	45.2238806	548.64	448.32	508.2	493.24	0
108	75180	500.76	45.2238806	548.52	448.2	508.24	493.28	0
108	75210	500.8	45.2238806	548.4	448.08	508.28	493.32	1
108	75240	500.82	45.2238806	548.28	447.96	508.32	493.32	0
108	75270	500.84	45.2238806	548.16	447.84	508.36	493.32	0
108	75300	500.84	45.2238806	548.04	447.72	508.36	493.32	0
108	75330	500.84	45.2238806	547.96	447.6	508.36	493.32	0
108	75360	500.82	45.2238806	547.88	447.44	508.32	493.32	0
108	75390	500.78	45.2238806	547.8	447.28	508.28	493.28	0
108	75420	500.74	45.2238806	547.72	447.08	508.24	493.24	0
108	75450	500.7	45.2238806	547.6	446.88	508.2	493.2	0
108	75480	500.66	45.2238806	547.48	446.72	508.16	493.16	0
108	75510	500.6	45.2238806	547.36	446.56	508.08	493.12	0
108	75540	500.54	45.2238806	547.24	446.4	508	493.08	0
108	75570	500.46	45.2238806	547.12	446.24	507.92	493	0
108	75600	500.38	45.2238806	547.04	446.08	507.84	492.92	0
108	75630	500.28	45.2238806	546.96	445.92	507.72	492.84	0
108	75660	500.18	45.2238806	546.88	445.76	507.6	492.76	0
108	75690	500.06	45.2238806	546.8	445.6	507.48	492.64	0
108	75720	499.94	45.2238806	546.72	445.44	507.36	492.52	0
108	75750	499.82	45.2238806	546.64	445.32	507.24	492.4	0
108	75780	499.7	45.2238806	546.52	445.2	507.12	492.28	0
108	75810	499.58	45.2238806	546.4	445.08	507	492.16	0
108	75840	499.46	45.2238806	546.32	445	506.88	492.04	0
108	75870	499.34	45.2238806	546.24	444.92	506.76	491.92	0
108	75900	499.24	45.2238806	546.16	444.84	506.68	491.8	0
108	75930	499.16	45.2238806	546.08	444.76	506.6	491.72	0
108	75960	499.06	45.2238806	546	444.68	506.52	491.6	0
108	75990	498.96	45.2238806	545.92	444.6	506.44	491.48	0
108	76020	498.84	45.2238806	545.84	444.52	506.32	491.36	0
108	76050	498.72	45.2238806	545.72	444.44	506.2	491.24	0
108	76080	498.6	45.2238806	545.6	444.36	506.08	491.12	0
108	76110	498.5	45.2238806	545.48	444.28	506	491	0
108	76140	498.42	45.2238806	545.36	444.2	505.92	490.92	0
108	76170	498.34	45.2238806	545.24	444.12	505.84	490.84	0
108	76200	498.26	45.2238806	545.16	444.04	505.76	490.76	0
108	76230	498.18	45.2238806	545.08	443.96	505.68	490.68	0
108	76260	498.12	45.2238806	545	443.88	505.64	490.6	0
108	76290	498.04	45.2238806	544.92	443.8	505.56	490.52	0
108	76320	497.98	45.2238806	544.84	443.72	505.48	490.48	0
108	76350	497.9	45.2238806	544.76	443.64	505.4	490.4	0
108	76380	497.82	45.2238806	544.64	443.56	505.32	490.32	0
108	76410	497.74	45.2238806	544.52	443.48	505.24	490.24	0
108	76440	497.66	45.2238806	544.4	443.4	505.16	490.16	0
108	76470	497.58	45.2238806	544.28	443.32	505.08	490.08	0
108	76500	497.5	45.2238806	544.16	443.24	505	490	0
108	76530	497.42	45.2238806	544.04	443.12	504.92	489.92	0
108	76560	497.34	45.2238806	543.92	443	504.84	489.84	0
108	76590	497.26	45.2238806	543.8	442.88	504.76	489.76	0
108	76620	497.16	45.2238806	543.68	442.76	504.64	489.68	0
108	76650	497.06	45.2238806	543.56	442.64	504.52	489.6	0
108	76680	496.96	45.2238806	543.4	442.52	504.4	489.52	0
108	76710	496.86	45.2238806	543.24	442.36	504.28	489.44	0
108	76740	496.76	45.2238806	543.08	442.2	504.16	489.36	0
108	76770	496.68	45.2238806	542.92	442.04	504.08	489.28	0
108	76800	496.6	45.2238806	542.76	441.88	504	489.2	0
108	76830	496.52	45.2238806	542.6	441.72	503.92	489.12	0
108	76860	496.44	45.2238806	542.44	441.56	503.84	489.04	0
108	76890	496.36	45.2238806	542.28	441.4	503.76	488.96	0
108	76920	496.28	45.2238806	542.08	441.24	503.68	488.88	0
108	76950	496.2	45.2238806	541.88	441.08	503.6	488.8	0
108	76980	496.12	45.2238806	541.68	440.92	503.52	488.72	0
108	77010	496.04	45.2238806	541.44	440.76	503.44	488.64	0
108	77040	495.96	45.2238806	541.2	440.6	503.4	488.52	0
108	77070	495.86	45.2238806	540.92	440.44	503.32	488.4	0
108	77100	495.78	45.2238806	540.64	440.28	503.24	488.32	0
108	77130	495.7	45.2238806	540.4	440.16	503.16	488.24	0
108	77160	495.62	45.2238806	540.16	440.04	503.08	488.16	0
108	77190	495.54	45.2238806	539.88	439.92	503	488.08	0
108	77220	495.46	45.2238806	539.6	439.76	502.92	488	0
108	77250	495.36	45.2238806	539.32	439.6	502.84	487.88	0
108	77280	495.26	45.2238806	539.08	439.48	502.76	487.76	0
108	77310	495.16	45.2238806	538.8	439.36	502.68	487.64	0
108	77340	495.06	45.2238806	538.52	439.24	502.6	487.52	0
108	77370	494.96	45.2238806	538.2	439.12	502.52	487.4	0
108	77400	494.86	45.2238806	537.88	439	502.44	487.28	0
108	77430	494.76	45.2238806	537.6	438.84	502.36	487.16	0
108	77460	494.68	45.2238806	537.28	438.72	502.28	487.08	0
108	77490	494.6	45.2238806	536.96	438.6	502.2	487	0
108	77520	494.52	45.2238806	536.64	438.48	502.12	486.92	0
108	77550	494.44	45.2238806	536.32	438.36	502.04	486.84	0
108	77580	494.36	45.2238806	536	438.2	501.96	486.76	0
108	77610	494.26	45.2238806	535.68	438.08	501.84	486.68	0
108	77640	494.16	45.2238806	535.32	437.96	501.72	486.6	0
108	77670	494.06	45.2238806	535	437.84	501.6	486.52	0
108	77700	493.94	45.2238806	534.64	437.72	501.48	486.4	0
108	77730	493.82	45.2238806	534.28	437.6	501.36	486.28	0
108	77760	493.7	45.2238806	533.96	437.48	501.24	486.16	0
108	77790	493.6	45.2238806	533.6	437.36	501.12	486.08	0
108	77820	493.52	45.2238806	533.28	437.24	501.04	486	0
108	77850	493.44	45.2238806	532.96	437.12	500.96	485.92	0
108	77880	493.36	45.2238806	532.64	437	500.88	485.84	0
108	77910	493.28	45.2238806	532.28	436.88	500.8	485.76	0
108	77940	493.2	45.2238806	531.96	436.76	500.72	485.68	0
108	77970	493.1	45.2238806	531.64	436.68	500.6	485.6	0
108	78000	493.02	45.2238806	531.28	436.56	500.48	485.56	0
108	78030	492.94	45.2238806	530.92	436.44	500.36	485.52	0
108	78060	492.84	45.2238806	530.56	436.32	500.24	485.44	0
108	78090	492.74	45.2238806	530.2	436.2	500.12	485.36	0
108	78120	492.66	45.2238806	529.88	436.08	500.04	485.28	0
108	78150	492.58	45.2238806	529.52	435.96	499.96	485.2	0
108	78180	492.5	45.2238806	529.16	435.88	499.88	485.12	0
108	78210	492.42	45.2238806	528.84	435.8	499.8	485.04	0
108	78240	492.34	45.2238806	528.48	435.72	499.72	484.96	0
108	78270	492.26	45.2238806	528.12	435.64	499.64	484.88	0
108	78300	492.18	45.2238806	527.76	435.56	499.56	484.8	0
108	78330	492.1	45.2238806	527.4	435.52	499.48	484.72	0
108	78360	492.02	45.2238806	527	435.48	499.4	484.64	0
108	78390	491.94	45.2238806	526.64	435.44	499.32	484.56	0
108	78420	491.86	45.2238806	526.24	435.4	499.24	484.48	0
108	78450	491.8	45.2238806	525.88	435.36	499.16	484.44	0
108	78480	491.76	45.2238806	525.48	435.32	499.12	484.4	0
108	78510	491.72	45.2238806	525.08	435.28	499.08	484.36	0
108	78540	491.64	45.2238806	524.68	435.24	499	484.28	0
108	78570	491.56	45.2238806	524.28	435.2	498.92	484.2	0
108	78600	491.48	45.2238806	523.88	435.16	498.84	484.12	0
108	78630	491.36	45.2238806	523.48	435.12	498.72	484	0
108	78660	491.24	45.2238806	523.12	435.08	498.6	483.88	0
108	78690	491.12	45.2238806	522.76	435	498.48	483.76	0
108	78720	491.02	45.2238806	522.4	434.92	498.4	483.64	0
108	78750	490.9	45.2238806	522.08	434.88	498.32	483.48	0
108	78780	490.76	45.2238806	521.76	434.84	498.2	483.32	0
108	78810	490.64	45.2238806	521.48	434.8	498.08	483.2	0
108	78840	490.52	45.2238806	521.2	434.76	497.96	483.08	0
108	78870	490.4	45.2238806	520.92	434.72	497.84	482.96	0
108	78900	490.28	45.2238806	520.68	434.68	497.72	482.84	0
108	78930	490.16	45.2238806	520.44	434.64	497.6	482.72	0
108	78960	490.02	45.2238806	520.2	434.6	497.48	482.56	0
108	78990	489.88	45.2238806	520	434.56	497.36	482.4	0
108	79020	489.74	45.2238806	519.8	434.52	497.24	482.24	0
108	79050	489.62	45.2238806	519.6	434.44	497.12	482.12	0
108	79080	489.48	45.2238806	519.4	434.36	497	481.96	0
108	79110	489.36	45.2238806	519.24	434.28	496.92	481.8	0
108	79140	489.22	45.2238806	519.08	434.2	496.8	481.64	0
108	79170	489.08	45.2238806	518.96	434.12	496.68	481.48	0
108	79200	488.94	45.2238806	518.84	434.04	496.56	481.32	0
108	79230	488.78	45.2238806	518.72	433.96	496.4	481.16	0
108	79260	488.58	45.2238806	518.6	433.84	496.2	480.96	0
108	79290	488.42	45.2238806	518.52	433.72	496.04	480.8	0
108	79320	488.26	45.2238806	518.44	433.6	495.88	480.64	0
108	79350	488.1	45.2238806	518.32	433.48	495.72	480.48	0
108	79380	487.98	45.2238806	518.2	433.36	495.6	480.36	0
108	79410	487.86	45.2238806	518.08	433.24	495.48	480.24	0
108	79440	487.74	45.2238806	517.92	433.16	495.36	480.12	0
108	79470	487.62	45.2238806	517.76	433.04	495.24	480	0
108	79500	487.5	45.2238806	517.6	432.92	495.12	479.88	0
108	79530	487.38	45.2238806	517.44	432.8	495	479.76	0
108	79560	487.26	45.2238806	517.24	432.68	494.88	479.64	0
108	79590	487.14	45.2238806	517.04	432.56	494.76	479.52	0
108	79620	487.02	45.2238806	516.84	432.4	494.64	479.4	0
108	79650	486.9	45.2238806	516.6	432.24	494.52	479.28	0
108	79680	486.8	45.2238806	516.36	432.08	494.44	479.16	0
108	79710	486.72	45.2238806	516.12	431.92	494.36	479.08	0
108	79740	486.64	45.2238806	515.84	431.76	494.28	479	0
108	79770	486.54	45.2238806	515.56	431.6	494.16	478.92	0
108	79800	486.42	45.2238806	515.32	431.48	494.04	478.8	0
108	79830	486.32	45.2238806	515.08	431.36	493.92	478.72	0
108	79860	486.22	45.2238806	514.8	431.24	493.8	478.64	0
108	79890	486.14	45.2238806	514.52	431.12	493.72	478.56	0
108	79920	486.06	45.2238806	514.24	430.96	493.64	478.48	0
108	79950	485.98	45.2238806	513.92	430.8	493.56	478.4	0
108	79980	485.9	45.2238806	513.64	430.64	493.48	478.32	0
108	80010	485.84	45.2238806	513.36	430.52	493.44	478.24	0
108	80040	485.76	45.2238806	513.08	430.4	493.36	478.16	0
108	80070	485.68	45.2238806	512.76	430.28	493.28	478.08	0
108	80100	485.6	45.2238806	512.48	430.16	493.2	478	0
108	80130	485.52	45.2238806	512.2	430.04	493.12	477.92	0
108	80160	485.44	45.2238806	511.92	429.92	493.04	477.84	0
108	80190	485.36	45.2238806	511.64	429.76	492.96	477.76	0
108	80220	485.26	45.2238806	511.36	429.64	492.88	477.64	0
108	80250	485.16	45.2238806	511.08	429.52	492.76	477.56	0
108	80280	485.08	45.2238806	510.8	429.4	492.68	477.48	0
108	80310	485	45.2238806	510.56	429.28	492.6	477.4	0
108	80340	484.92	45.2238806	510.32	429.16	492.52	477.32	0
108	80370	484.84	45.2238806	510.04	429.08	492.44	477.24	0
108	80400	484.76	45.2238806	509.8	429	492.36	477.16	0
108	80430	484.66	45.2238806	509.56	428.88	492.24	477.08	0
108	80460	484.54	45.2238806	509.32	428.76	492.12	476.96	0
108	80490	484.4	45.2238806	509.12	428.64	491.96	476.84	0
108	80520	484.28	45.2238806	508.92	428.52	491.84	476.72	0
108	80550	484.14	45.2238806	508.72	428.4	491.72	476.56	0
108	80580	483.98	45.2238806	508.48	428.28	491.56	476.4	0
108	80610	483.82	45.2238806	508.28	428.16	491.4	476.24	0
108	80640	483.66	45.2238806	508.08	428	491.24	476.08	0
108	80670	483.46	45.2238806	507.88	427.88	491.04	475.88	0
108	80700	483.26	45.2238806	507.72	427.76	490.84	475.68	0
108	80730	483.06	45.2238806	507.56	427.64	490.64	475.48	0
108	80760	482.86	45.2238806	507.4	427.52	490.44	475.28	0
108	80790	482.66	45.2238806	507.2	427.36	490.24	475.08	0
108	80820	482.46	45.2238806	507.04	427.2	490.04	474.88	0
108	80850	482.26	45.2238806	506.88	427.04	489.84	474.68	0
108	80880	482.02	45.2238806	506.72	426.88	489.6	474.44	0
108	80910	481.78	45.2238806	506.56	426.72	489.36	474.2	0
108	80940	481.54	45.2238806	506.44	426.6	489.12	473.96	0
108	80970	481.32	45.2238806	506.28	426.44	488.88	473.76	0
108	81000	481.1	45.2238806	506.12	426.28	488.68	473.52	0
108	81030	480.86	45.2238806	505.96	426.12	488.44	473.28	0
108	81060	480.62	45.2238806	505.8	425.96	488.2	473.04	0
108	81090	480.38	45.2238806	505.64	425.8	487.96	472.8	0
108	81120	480.12	45.2238806	505.52	425.64	487.72	472.52	0
108	81150	479.84	45.2238806	505.4	425.44	487.44	472.24	0
108	81180	479.56	45.2238806	505.24	425.28	487.16	471.96	0
108	81210	479.3	45.2238806	505.08	425.12	486.88	471.72	0
108	81240	479.04	45.2238806	504.92	424.96	486.64	471.44	0
108	81270	478.76	45.2238806	504.76	424.8	486.36	471.16	0
108	81300	478.5	45.2238806	504.6	424.64	486.08	470.92	0
108	81330	478.26	45.2238806	504.48	424.48	485.84	470.68	0
108	81360	478.02	45.2238806	504.32	424.32	485.6	470.44	0
108	81390	477.78	45.2238806	504.16	424.16	485.36	470.2	0
108	81420	477.56	45.2238806	504	424	485.16	469.96	0
108	81450	477.32	45.2238806	503.84	423.84	484.92	469.72	0
108	81480	477.08	45.2238806	503.68	423.68	484.68	469.48	0
108	81510	476.86	45.2238806	503.52	423.52	484.44	469.28	0
108	81540	476.64	45.2238806	503.4	423.4	484.24	469.04	0
108	81570	476.4	45.2238806	503.24	423.28	484	468.8	0
108	81600	476.16	45.2238806	503.08	423.16	483.76	468.56	0
108	81630	475.96	45.2238806	502.92	423.04	483.56	468.36	0
108	81660	475.76	45.2238806	502.76	422.92	483.36	468.16	0
108	81690	475.56	45.2238806	502.6	422.76	483.16	467.96	0
108	81720	475.32	45.2238806	502.48	422.64	482.92	467.72	0
108	81750	475.1	45.2238806	502.36	422.52	482.68	467.52	0
108	81780	474.9	45.2238806	502.24	422.4	482.48	467.32	0
108	81810	474.7	45.2238806	502.12	422.28	482.28	467.12	0
108	81840	474.5	45.2238806	502	422.16	482.08	466.92	0
108	81870	474.28	45.2238806	501.88	422.04	481.84	466.72	0
108	81900	474.08	45.2238806	501.72	421.96	481.64	466.52	0
108	81930	473.88	45.2238806	501.6	421.84	481.44	466.32	0
108	81960	473.68	45.2238806	501.48	421.72	481.24	466.12	0
108	81990	473.5	45.2238806	501.36	421.6	481.04	465.96	0
108	82020	473.34	45.2238806	501.24	421.48	480.88	465.8	0
108	82050	473.18	45.2238806	501.12	421.36	480.72	465.64	0
108	82080	473.02	45.2238806	501	421.24	480.56	465.48	0
108	82110	472.86	45.2238806	500.92	421.12	480.4	465.32	0
108	82140	472.7	45.2238806	500.84	421.04	480.24	465.16	0
108	82170	472.54	45.2238806	500.72	420.96	480.08	465	0
108	82200	472.4	45.2238806	500.6	420.88	479.96	464.84	0
108	82230	472.24	45.2238806	500.48	420.76	479.8	464.68	0
108	82260	472.08	45.2238806	500.36	420.64	479.64	464.52	0
108	82290	471.94	45.2238806	500.24	420.52	479.48	464.4	0
108	82320	471.82	45.2238806	500.16	420.4	479.36	464.28	0
108	82350	471.7	45.2238806	500.08	420.28	479.24	464.16	0
108	82380	471.58	45.2238806	500	420.16	479.12	464.04	0
108	82410	471.46	45.2238806	499.92	420.04	479	463.92	0
108	82440	471.32	45.2238806	499.84	419.96	478.88	463.76	0
108	82470	471.2	45.2238806	499.76	419.88	478.76	463.64	0
108	82500	471.08	45.2238806	499.68	419.8	478.64	463.52	0
108	82530	470.96	45.2238806	499.6	419.72	478.52	463.4	0
108	82560	470.84	45.2238806	499.48	419.64	478.4	463.28	0
108	82590	470.72	45.2238806	499.4	419.56	478.28	463.16	0
108	82620	470.64	45.2238806	499.32	419.48	478.2	463.08	0
108	82650	470.56	45.2238806	499.28	419.4	478.12	463	0
108	82680	470.46	45.2238806	499.24	419.36	478.04	462.88	0
108	82710	470.34	45.2238806	499.16	419.36	477.92	462.76	0
108	82740	470.22	45.2238806	499.08	419.36	477.8	462.64	0
108	82770	470.1	45.2238806	499	419.36	477.68	462.52	0
108	82800	469.98	45.2238806	498.92	419.36	477.56	462.4	0
108	82830	469.86	45.2238806	498.84	419.36	477.44	462.28	0
108	82860	469.72	45.2238806	498.76	419.32	477.32	462.12	0
108	82890	469.58	45.2238806	498.68	419.28	477.2	461.96	0
108	82920	469.44	45.2238806	498.64	419.24	477.04	461.84	0
108	82950	469.3	45.2238806	498.6	419.2	476.88	461.72	0
108	82980	469.18	45.2238806	498.56	419.2	476.76	461.6	0
108	83010	469.06	45.2238806	498.52	419.2	476.64	461.48	0
108	83040	468.94	45.2238806	498.52	419.24	476.52	461.36	0
108	83070	468.82	45.2238806	498.52	419.28	476.4	461.24	0
108	83100	468.68	45.2238806	498.52	419.32	476.28	461.08	0
108	83130	468.52	45.2238806	498.48	419.36	476.12	460.92	0
108	83160	468.36	45.2238806	498.44	419.4	475.96	460.76	0
108	83190	468.22	45.2238806	498.4	419.4	475.8	460.64	0
108	83220	468.1	45.2238806	498.36	419.4	475.68	460.52	0
108	83250	467.98	45.2238806	498.32	419.36	475.56	460.4	0
108	83280	467.86	45.2238806	498.28	419.32	475.44	460.28	0
108	83310	467.74	45.2238806	498.28	419.28	475.32	460.16	0
108	83340	467.62	45.2238806	498.28	419.24	475.2	460.04	0
108	83370	467.5	45.2238806	498.28	419.2	475.08	459.92	0
108	83400	467.38	45.2238806	498.28	419.12	474.96	459.8	0
108	83430	467.28	45.2238806	498.28	419.04	474.84	459.72	0
108	83460	467.16	45.2238806	498.32	418.92	474.72	459.6	0
108	83490	467.04	45.2238806	498.36	418.8	474.6	459.48	0
108	83520	466.92	45.2238806	498.4	418.68	474.48	459.36	0
108	83550	466.8	45.2238806	498.44	418.56	474.36	459.24	0
108	83580	466.68	45.2238806	498.48	418.44	474.24	459.12	0
108	83610	466.58	45.2238806	498.52	418.36	474.12	459.04	0
108	83640	466.48	45.2238806	498.56	418.28	474	458.96	0
108	83670	466.4	45.2238806	498.6	418.2	473.92	458.88	0
108	83700	466.28	45.2238806	498.64	418.08	473.8	458.76	0
108	83730	466.16	45.2238806	498.68	417.96	473.68	458.64	0
108	83760	466.04	45.2238806	498.72	417.84	473.56	458.52	0
108	83790	465.92	45.2238806	498.72	417.68	473.44	458.4	0
108	83820	465.8	45.2238806	498.72	417.52	473.32	458.28	0
108	83850	465.7	45.2238806	498.72	417.36	473.2	458.2	0
108	83880	465.62	45.2238806	498.76	417.2	473.12	458.12	0
108	83910	465.54	45.2238806	498.8	417.04	473.04	458.04	0
108	83940	465.46	45.2238806	498.84	416.88	472.96	457.96	0
108	83970	465.38	45.2238806	498.88	416.72	472.88	457.88	0
108	84000	465.3	45.2238806	498.92	416.6	472.8	457.8	0
108	84030	465.22	45.2238806	498.96	416.48	472.72	457.72	0
108	84060	465.14	45.2238806	499	416.36	472.64	457.64	0
108	84090	465.06	45.2238806	499	416.24	472.56	457.56	0
108	84120	464.96	45.2238806	499	416.08	472.44	457.48	0
108	84150	464.86	45.2238806	499	415.96	472.32	457.4	0
108	84180	464.74	45.2238806	499	415.84	472.2	457.28	0
108	84210	464.68	45.2238806	499	415.72	472.12	457.24	0
108	84240	464.64	45.2238806	499	415.6	472.08	457.2	0
108	84270	464.6	45.2238806	499	415.48	472.04	457.16	0
108	84300	464.56	45.2238806	499	415.32	472	457.12	0
108	84330	464.52	45.2238806	499	415.16	471.96	457.08	0
108	84360	464.44	45.2238806	499	415	471.88	457	0
108	84390	464.36	45.2238806	499	414.84	471.8	456.92	0
108	84420	464.28	45.2238806	499	414.68	471.72	456.84	0
108	84450	464.24	45.2238806	499	414.56	471.68	456.8	0
108	84480	464.2	45.2238806	499	414.44	471.64	456.76	0
108	84510	464.16	45.2238806	499	414.32	471.6	456.72	0
108	84540	464.12	45.2238806	499	414.2	471.56	456.68	0
108	84570	464.08	45.2238806	499	414.04	471.52	456.64	0
108	84600	464.04	45.2238806	499	413.88	471.48	456.6	0
108	84630	464	45.2238806	498.96	413.72	471.44	456.56	0
108	84660	463.96	45.2238806	498.92	413.56	471.4	456.52	0
108	84690	463.92	45.2238806	498.88	413.44	471.36	456.48	0
108	84720	463.88	45.2238806	498.84	413.32	471.32	456.44	0
108	84750	463.8	45.2238806	498.8	413.2	471.24	456.36	0
108	84780	463.72	45.2238806	498.76	413.04	471.16	456.28	0
108	84810	463.64	45.2238806	498.72	412.88	471.08	456.2	0
108	84840	463.56	45.2238806	498.68	412.72	471	456.12	0
108	84870	463.5	45.2238806	498.64	412.6	470.96	456.04	0
108	84900	463.44	45.2238806	498.6	412.48	470.92	455.96	0
108	84930	463.36	45.2238806	498.56	412.32	470.84	455.88	0
108	84960	463.26	45.2238806	498.52	412.16	470.76	455.76	0
108	84990	463.14	45.2238806	498.44	412	470.64	455.64	0
108	85020	463.02	45.2238806	498.36	411.84	470.52	455.52	0
108	85050	462.88	45.2238806	498.28	411.72	470.4	455.36	0
108	85080	462.72	45.2238806	498.2	411.6	470.24	455.2	0
108	85110	462.6	45.2238806	498.12	411.48	470.12	455.08	0
108	85140	462.48	45.2238806	498.04	411.36	470	454.96	0
108	85170	462.36	45.2238806	497.96	411.24	469.88	454.84	0
108	85200	462.22	45.2238806	497.88	411.12	469.76	454.68	0
108	85230	462.06	45.2238806	497.8	411	469.6	454.52	0
108	85260	461.9	45.2238806	497.72	410.88	469.44	454.36	0
108	85290	461.74	45.2238806	497.64	410.76	469.28	454.2	0
108	85320	461.58	45.2238806	497.56	410.68	469.12	454.04	0
108	85350	461.42	45.2238806	497.48	410.56	468.96	453.88	0
108	85380	461.26	45.2238806	497.44	410.44	468.8	453.72	0
108	85410	461.1	45.2238806	497.44	410.32	468.64	453.56	0
108	85440	460.94	45.2238806	497.44	410.2	468.48	453.4	0
108	85470	460.78	45.2238806	497.44	410.08	468.32	453.24	0
108	85500	460.66	45.2238806	497.44	409.96	468.2	453.12	0
108	85530	460.54	45.2238806	497.44	409.88	468.08	453	0
108	85560	460.42	45.2238806	497.44	409.8	467.96	452.88	0
108	85590	460.3	45.2238806	497.44	409.72	467.84	452.76	0
108	85620	460.18	45.2238806	497.44	409.64	467.72	452.64	0
108	85650	460.06	45.2238806	497.44	409.56	467.6	452.52	0
108	85680	459.96	45.2238806	497.44	409.48	467.52	452.4	0
108	85710	459.86	45.2238806	497.44	409.4	467.44	452.28	0
108	85740	459.74	45.2238806	497.48	409.32	467.32	452.16	0
108	85770	459.62	45.2238806	497.52	409.24	467.2	452.04	0
108	85800	459.52	45.2238806	497.56	409.16	467.08	451.96	0
108	85830	459.44	45.2238806	497.64	409.08	467	451.88	0
108	85860	459.32	45.2238806	497.72	408.96	466.88	451.76	0
108	85890	459.2	45.2238806	497.8	408.84	466.76	451.64	0
108	85920	459.08	45.2238806	497.92	408.72	466.64	451.52	0
108	85950	458.98	45.2238806	498.04	408.6	466.52	451.44	0
108	85980	458.9	45.2238806	498.16	408.48	466.44	451.36	0
108	86010	458.82	45.2238806	498.28	408.36	466.36	451.28	0
108	86040	458.74	45.2238806	498.4	408.24	466.28	451.2	0
108	86070	458.66	45.2238806	498.52	408.12	466.2	451.12	0
108	86100	458.58	45.2238806	498.64	408.04	466.12	451.04	0
108	86130	458.5	45.2238806	498.76	407.96	466.04	450.96	0
108	86160	458.42	45.2238806	498.84	407.88	465.96	450.88	0
108	86190	458.32	45.2238806	498.92	407.8	465.88	450.76	0
108	86220	458.2	45.2238806	499.04	407.72	465.76	450.64	0
108	86250	458.08	45.2238806	499.16	407.64	465.64	450.52	0
108	86280	457.96	45.2238806	499.28	407.56	465.52	450.4	0
108	86310	457.82	45.2238806	499.4	407.44	465.4	450.24	0
108	86340	457.66	45.2238806	499.52	407.32	465.24	450.08	0
108	86370	457.5	45.2238806	499.64	407.2	465.08	449.92	0
108	86400	457.34	45.2238806	499.76	407.08	464.92	449.76	0
108	86430	457.18	45.2238806	499.88	407	464.76	449.6	0
108	86460	457	45.2238806	500	406.92	464.56	449.44	0
108	86490	456.84	45.2238806	500.12	406.84	464.4	449.28	0
108	86520	456.68	45.2238806	500.24	406.76	464.24	449.12	0
108	86550	456.52	45.2238806	500.36	406.68	464.08	448.96	0
108	86580	456.36	45.2238806	500.44	406.6	463.92	448.8	0
108	86610	456.24	45.2238806	500.52	406.56	463.8	448.68	0
108	86640	456.12	45.2238806	500.6	406.52	463.68	448.56	0
108	86670	456	45.2238806	500.64	406.48	463.56	448.44	0
108	86700	455.88	45.2238806	500.68	406.4	463.44	448.32	0
108	86730	455.76	45.2238806	500.72	406.32	463.32	448.2	0
108	86760	455.64	45.2238806	500.76	406.24	463.2	448.08	0
108	86790	455.5	45.2238806	500.8	406.16	463.08	447.92	0
108	86820	455.36	45.2238806	500.84	406.08	462.96	447.76	0
108	86850	455.2	45.2238806	500.84	406	462.8	447.6	0
108	86880	455.04	45.2238806	500.84	405.92	462.64	447.44	0
108	86910	454.88	45.2238806	500.84	405.8	462.48	447.28	0
108	86940	454.74	45.2238806	500.84	405.68	462.32	447.16	0
108	86970	454.62	45.2238806	500.8	405.56	462.2	447.04	0
108	87000	454.5	45.2238806	500.76	405.44	462.08	446.92	0
108	87030	454.38	45.2238806	500.72	405.32	461.96	446.8	0
108	87060	454.28	45.2238806	500.68	405.24	461.84	446.72	0
108	87090	454.2	45.2238806	500.6	405.16	461.76	446.64	0
108	87120	454.12	45.2238806	500.52	405.08	461.68	446.56	0
108	87150	454.04	45.2238806	500.44	404.96	461.6	446.48	0
108	87180	453.98	45.2238806	500.36	404.84	461.52	446.44	0
108	87210	453.94	45.2238806	500.28	404.72	461.48	446.4	0
108	87240	453.88	45.2238806	500.2	404.6	461.44	446.32	0
108	87270	453.82	45.2238806	500.12	404.44	461.4	446.24	0
108	87300	453.74	45.2238806	500.04	404.28	461.32	446.16	0
108	87330	453.66	45.2238806	499.92	404.12	461.24	446.08	0
108	87360	453.58	45.2238806	499.8	403.96	461.16	446	0
108	87390	453.5	45.2238806	499.68	403.8	461.08	445.92	0
108	87420	453.42	45.2238806	499.56	403.64	461	445.84	0
108	87450	453.32	45.2238806	499.44	403.52	460.92	445.72	0
108	87480	453.22	45.2238806	499.32	403.4	460.84	445.6	0
108	87510	453.12	45.2238806	499.2	403.24	460.76	445.48	0
108	87540	453.02	45.2238806	499.08	403.08	460.64	445.4	0
108	87570	452.92	45.2238806	498.96	402.92	460.52	445.32	0
108	87600	452.82	45.2238806	498.88	402.72	460.44	445.2	0
108	87630	452.72	45.2238806	498.76	402.52	460.36	445.08	0
108	87660	452.6	45.2238806	498.64	402.36	460.24	444.96	0
108	87690	452.48	45.2238806	498.52	402.2	460.12	444.84	0
108	87720	452.34	45.2238806	498.4	402.04	460	444.68	0
108	87750	452.2	45.2238806	498.28	401.88	459.88	444.52	0
108	87780	452.06	45.2238806	498.16	401.72	459.76	444.36	0
108	87810	451.9	45.2238806	498.04	401.56	459.6	444.2	0
108	87840	451.74	45.2238806	497.96	401.4	459.44	444.04	0
108	87870	451.56	45.2238806	497.88	401.24	459.28	443.84	0
108	87900	451.38	45.2238806	497.8	401.08	459.12	443.64	0
108	87930	451.2	45.2238806	497.72	400.92	458.96	443.44	0
108	87960	451.02	45.2238806	497.64	400.76	458.8	443.24	0
108	87990	450.84	45.2238806	497.56	400.6	458.6	443.08	0
108	88020	450.66	45.2238806	497.48	400.44	458.4	442.92	0
108	88050	450.48	45.2238806	497.36	400.28	458.24	442.72	0
108	88080	450.3	45.2238806	497.28	400.12	458.08	442.52	0
108	88110	450.12	45.2238806	497.2	399.96	457.92	442.32	0
108	88140	449.94	45.2238806	497.12	399.8	457.76	442.12	0
108	88170	449.76	45.2238806	497.04	399.64	457.6	441.92	0
108	88200	449.6	45.2238806	496.96	399.48	457.44	441.76	0
108	88230	449.42	45.2238806	496.88	399.32	457.24	441.6	0
108	88260	449.22	45.2238806	496.8	399.2	457.04	441.4	0
108	88290	449.04	45.2238806	496.72	399.08	456.88	441.2	0
108	88320	448.86	45.2238806	496.64	398.92	456.72	441	0
108	88350	448.68	45.2238806	496.56	398.76	456.52	440.84	0
108	88380	448.48	45.2238806	496.52	398.6	456.32	440.64	0
108	88410	448.3	45.2238806	496.44	398.44	456.16	440.44	0
108	88440	448.12	45.2238806	496.36	398.28	456	440.24	0
108	88470	447.96	45.2238806	496.24	398.12	455.84	440.08	0
108	88500	447.8	45.2238806	496.12	397.96	455.68	439.92	0
108	88530	447.64	45.2238806	496	397.76	455.52	439.76	0
108	88560	447.5	45.2238806	495.88	397.56	455.4	439.6	0
108	88590	447.34	45.2238806	495.76	397.36	455.24	439.44	0
108	88620	447.2	45.2238806	495.64	397.16	455.08	439.32	0
108	88650	447.04	45.2238806	495.48	397	454.92	439.16	0
108	88680	446.88	45.2238806	495.32	396.8	454.76	439	0
108	88710	446.72	45.2238806	495.16	396.6	454.6	438.84	0
108	88740	446.58	45.2238806	495	396.4	454.48	438.68	0
108	88770	446.42	45.2238806	494.84	396.24	454.32	438.52	0
108	88800	446.26	45.2238806	494.72	396.08	454.16	438.36	0
108	88830	446.1	45.2238806	494.6	395.92	454	438.2	0
108	88860	445.94	45.2238806	494.48	395.72	453.84	438.04	0
108	88890	445.78	45.2238806	494.32	395.52	453.68	437.88	0
108	88920	445.62	45.2238806	494.16	395.28	453.52	437.72	0
108	88950	445.46	45.2238806	494	395.04	453.36	437.56	0
108	88980	445.32	45.2238806	493.84	394.8	453.24	437.4	0
108	89010	445.2	45.2238806	493.68	394.56	453.12	437.28	0
108	89040	445.08	45.2238806	493.52	394.32	453	437.16	0
108	89070	444.92	45.2238806	493.36	394.12	452.84	437	0
108	89100	444.78	45.2238806	493.2	393.96	452.72	436.84	0
108	89130	444.66	45.2238806	493.04	393.8	452.6	436.72	0
108	89160	444.54	45.2238806	492.92	393.64	452.48	436.6	0
108	89190	444.42	45.2238806	492.8	393.48	452.36	436.48	0
108	89220	444.3	45.2238806	492.72	393.28	452.24	436.36	0
108	89250	444.18	45.2238806	492.64	393.08	452.12	436.24	0
108	89280	444.06	45.2238806	492.56	392.92	452	436.12	0
108	89310	443.94	45.2238806	492.48	392.76	451.88	436	0
108	89340	443.84	45.2238806	492.4	392.6	451.8	435.88	0
108	89370	443.72	45.2238806	492.32	392.44	451.68	435.76	0
108	89400	443.6	45.2238806	492.28	392.28	451.56	435.64	0
108	89430	443.48	45.2238806	492.24	392.16	451.44	435.52	0
108	89460	443.36	45.2238806	492.2	392.04	451.32	435.4	0
108	89490	443.24	45.2238806	492.16	391.92	451.2	435.28	0
108	89520	443.14	45.2238806	492.12	391.76	451.12	435.16	0
108	89550	443.04	45.2238806	492.08	391.6	451	435.08	0
108	89580	442.92	45.2238806	492.04	391.44	450.88	434.96	0
108	89610	442.8	45.2238806	492	391.32	450.76	434.84	0
108	89640	442.68	45.2238806	492	391.2	450.64	434.72	0
108	89670	442.56	45.2238806	492	391.12	450.52	434.6	0
108	89700	442.42	45.2238806	492	391.04	450.36	434.48	0
108	89730	442.26	45.2238806	492	390.96	450.2	434.32	0
108	89760	442.1	45.2238806	492	390.88	450.04	434.16	0
108	89790	441.94	45.2238806	492	390.8	449.88	434	0
108	89820	441.8	45.2238806	492	390.72	449.72	433.88	0
108	89850	441.64	45.2238806	492	390.64	449.56	433.72	0
108	89880	441.48	45.2238806	492	390.52	449.4	433.56	0
108	89910	441.32	45.2238806	492	390.4	449.24	433.4	0
108	89940	441.16	45.2238806	492	390.28	449.08	433.24	0
108	89970	441	45.2238806	492	390.2	448.92	433.08	0
108	90000	440.8	45.2238806	492	390.08	448.72	432.88	0
108	90030	440.6	45.2238806	492	389.96	448.52	432.68	0
108	90060	440.4	45.2238806	492	389.84	448.32	432.48	0
108	90090	440.2	45.2238806	492	389.72	448.12	432.28	0
108	90120	440.02	45.2238806	492	389.6	447.96	432.08	0
108	90150	439.86	45.2238806	492	389.48	447.8	431.92	0
108	90180	439.7	45.2238806	492	389.36	447.64	431.76	0
108	90210	439.5	45.2238806	492	389.24	447.44	431.56	0
108	90240	439.3	45.2238806	492	389.12	447.24	431.36	0
108	90270	439.1	45.2238806	492	389.04	447.04	431.16	0
108	90300	438.92	45.2238806	492	388.96	446.88	430.96	0
108	90330	438.76	45.2238806	492	388.88	446.72	430.8	0
108	90360	438.6	45.2238806	492	388.8	446.56	430.64	0
108	90390	438.44	45.2238806	492	388.68	446.4	430.48	0
108	90420	438.28	45.2238806	492	388.56	446.24	430.32	0
108	90450	438.14	45.2238806	492	388.44	446.12	430.16	0
108	90480	438.02	45.2238806	492	388.32	446	430.04	0
108	90510	437.9	45.2238806	492	388.2	445.88	429.92	0
108	90540	437.78	45.2238806	492	388.08	445.76	429.8	0
108	90570	437.68	45.2238806	492	387.96	445.68	429.68	0
108	90600	437.6	45.2238806	492	387.8	445.6	429.6	0
108	90630	437.52	45.2238806	492	387.68	445.52	429.52	0
108	90660	437.42	45.2238806	492	387.56	445.4	429.44	0
108	90690	437.32	45.2238806	492	387.44	445.28	429.36	0
108	90720	437.2	45.2238806	492	387.32	445.16	429.24	0
108	90750	437.12	45.2238806	492	387.24	445.08	429.16	0
108	90780	437.04	45.2238806	492	387.12	445	429.08	0
108	90810	436.96	45.2238806	492	387	444.92	429	0
108	90840	436.88	45.2238806	492	386.84	444.84	428.92	0
108	90870	436.8	45.2238806	491.96	386.68	444.76	428.84	0
108	90900	436.72	45.2238806	491.92	386.52	444.68	428.76	0
108	90930	436.64	45.2238806	491.88	386.36	444.6	428.68	0
108	90960	436.6	45.2238806	491.84	386.2	444.56	428.64	0
108	90990	436.56	45.2238806	491.76	386	444.52	428.6	0
108	91020	436.52	45.2238806	491.68	385.8	444.48	428.56	0
108	91050	436.48	45.2238806	491.6	385.6	444.44	428.52	0
108	91080	436.44	45.2238806	491.52	385.4	444.4	428.48	0
108	91110	436.4	45.2238806	491.44	385.16	444.36	428.44	0
108	91140	436.36	45.2238806	491.36	384.96	444.32	428.4	0
108	91170	436.32	45.2238806	491.28	384.76	444.28	428.36	0
108	91200	436.28	45.2238806	491.2	384.56	444.24	428.32	0
108	91230	436.22	45.2238806	491.12	384.36	444.16	428.28	0
108	91260	436.14	45.2238806	491.04	384.16	444.08	428.2	0
108	91290	436.06	45.2238806	490.96	383.96	444	428.12	0
108	91320	435.98	45.2238806	490.88	383.72	443.92	428.04	0
108	91350	435.9	45.2238806	490.76	383.52	443.84	427.96	0
108	91380	435.82	45.2238806	490.64	383.28	443.76	427.88	0
108	91410	435.76	45.2238806	490.52	383.04	443.72	427.8	0
108	91440	435.66	45.2238806	490.36	382.8	443.64	427.68	0
108	91470	435.58	45.2238806	490.2	382.56	443.56	427.6	0
108	91500	435.5	45.2238806	490.04	382.32	443.48	427.52	0
108	91530	435.42	45.2238806	489.88	382.12	443.4	427.44	0
108	91560	435.34	45.2238806	489.72	381.92	443.32	427.36	0
108	91590	435.24	45.2238806	489.56	381.76	443.2	427.28	0
108	91620	435.12	45.2238806	489.44	381.56	443.08	427.16	0
108	91650	435	45.2238806	489.32	381.36	442.96	427.04	0
108	91680	434.86	45.2238806	489.2	381.16	442.8	426.92	0
108	91710	434.72	45.2238806	489.08	380.96	442.64	426.8	0
108	91740	434.56	45.2238806	488.96	380.8	442.48	426.64	0
108	91770	434.4	45.2238806	488.84	380.64	442.32	426.48	0
108	91800	434.24	45.2238806	488.72	380.44	442.16	426.32	0
108	91830	434.08	45.2238806	488.6	380.24	442	426.16	0
108	91860	433.92	45.2238806	488.44	380.08	441.84	426	0
108	91890	433.76	45.2238806	488.28	379.92	441.68	425.84	0
108	91920	433.6	45.2238806	488.12	379.76	441.52	425.68	0
108	91950	433.44	45.2238806	487.96	379.6	441.36	425.52	0
108	91980	433.3	45.2238806	487.8	379.44	441.24	425.36	0
108	92010	433.18	45.2238806	487.64	379.28	441.12	425.24	0
108	92040	433.06	45.2238806	487.48	379.12	441	425.12	0
108	92070	432.94	45.2238806	487.32	378.96	440.88	425	0
108	92100	432.82	45.2238806	487.24	378.8	440.76	424.88	0
108	92130	432.7	45.2238806	487.16	378.68	440.64	424.76	0
108	92160	432.58	45.2238806	487.08	378.52	440.52	424.64	0
108	92190	432.5	45.2238806	487.04	378.36	440.44	424.56	0
108	92220	432.4	45.2238806	487	378.2	440.36	424.44	0
108	92250	432.28	45.2238806	486.96	378.04	440.24	424.32	0
108	92280	432.16	45.2238806	486.92	377.88	440.12	424.2	0
108	92310	432.04	45.2238806	486.88	377.72	440	424.08	0
108	92340	431.94	45.2238806	486.84	377.56	439.92	423.96	0
108	92370	431.86	45.2238806	486.8	377.44	439.84	423.88	0
108	92400	431.78	45.2238806	486.76	377.32	439.76	423.8	0
108	92430	431.7	45.2238806	486.68	377.2	439.72	423.68	0
108	92460	431.6	45.2238806	486.6	377.08	439.64	423.56	0
108	92490	431.52	45.2238806	486.56	376.96	439.56	423.48	0
108	92520	431.44	45.2238806	486.52	376.84	439.48	423.4	0
108	92550	431.36	45.2238806	486.48	376.72	439.4	423.32	0
108	92580	431.28	45.2238806	486.44	376.6	439.32	423.24	0
108	92610	431.2	45.2238806	486.44	376.48	439.24	423.16	0
108	92640	431.12	45.2238806	486.44	376.36	439.16	423.08	0
108	92670	431.04	45.2238806	486.44	376.24	439.08	423	0
108	92700	430.96	45.2238806	486.44	376.12	439	422.92	0
108	92730	430.86	45.2238806	486.44	376	438.92	422.8	0
108	92760	430.74	45.2238806	486.44	375.88	438.8	422.68	0
108	92790	430.62	45.2238806	486.4	375.76	438.68	422.56	0
108	92820	430.5	45.2238806	486.36	375.68	438.56	422.44	0
108	92850	430.38	45.2238806	486.28	375.6	438.44	422.32	0
108	92880	430.26	45.2238806	486.2	375.52	438.32	422.2	0
108	92910	430.14	45.2238806	486.12	375.48	438.2	422.08	0
108	92940	430.02	45.2238806	486	375.44	438.08	421.96	0
108	92970	429.92	45.2238806	485.88	375.4	437.96	421.88	0
108	93000	429.84	45.2238806	485.76	375.36	437.88	421.8	0
108	93030	429.76	45.2238806	485.64	375.32	437.8	421.72	0
108	93060	429.68	45.2238806	485.52	375.24	437.72	421.64	0
108	93090	429.6	45.2238806	485.4	375.16	437.64	421.56	0
108	93120	429.52	45.2238806	485.28	375.08	437.56	421.48	0
108	93150	429.44	45.2238806	485.16	375	437.48	421.4	0
108	93180	429.38	45.2238806	485.04	374.92	437.4	421.36	0
108	93210	429.34	45.2238806	484.92	374.84	437.36	421.32	0
108	93240	429.3	45.2238806	484.8	374.76	437.32	421.28	0
108	93270	429.26	45.2238806	484.64	374.68	437.28	421.24	0
108	93300	429.22	45.2238806	484.48	374.64	437.24	421.2	0
108	93330	429.18	45.2238806	484.32	374.6	437.2	421.16	0
108	93360	429.14	45.2238806	484.16	374.56	437.16	421.12	0
108	93390	429.1	45.2238806	484	374.52	437.12	421.08	0
108	93420	429.04	45.2238806	483.84	374.48	437.08	421	0
108	93450	428.96	45.2238806	483.68	374.44	437	420.92	0
108	93480	428.9	45.2238806	483.52	374.36	436.92	420.88	0
108	93510	428.86	45.2238806	483.32	374.28	436.88	420.84	0
108	93540	428.82	45.2238806	483.16	374.2	436.84	420.8	0
108	93570	428.78	45.2238806	483	374.08	436.8	420.76	0
108	93600	428.74	45.2238806	482.84	373.96	436.76	420.72	0
108	93630	428.7	45.2238806	482.68	373.84	436.72	420.68	0
108	93660	428.66	45.2238806	482.52	373.72	436.68	420.64	0
108	93690	428.62	45.2238806	482.4	373.6	436.64	420.6	0
108	93720	428.58	45.2238806	482.28	373.48	436.6	420.56	0
108	93750	428.54	45.2238806	482.12	373.36	436.56	420.52	0
108	93780	428.5	45.2238806	481.96	373.24	436.52	420.48	0
108	93810	428.46	45.2238806	481.8	373.16	436.48	420.44	0
108	93840	428.42	45.2238806	481.64	373.08	436.44	420.4	0
108	93870	428.38	45.2238806	481.48	372.96	436.4	420.36	0
108	93900	428.34	45.2238806	481.32	372.84	436.36	420.32	0
108	93930	428.3	45.2238806	481.16	372.72	436.32	420.28	0
108	93960	428.26	45.2238806	481	372.6	436.28	420.24	0
108	93990	428.2	45.2238806	480.84	372.44	436.24	420.16	0
108	94020	428.14	45.2238806	480.72	372.28	436.2	420.08	0
108	94050	428.06	45.2238806	480.6	372.12	436.12	420	0
108	94080	427.98	45.2238806	480.44	371.96	436.04	419.92	0
108	94110	427.9	45.2238806	480.28	371.8	435.96	419.84	0
108	94140	427.82	45.2238806	480.12	371.64	435.88	419.76	0
108	94170	427.76	45.2238806	479.96	371.48	435.8	419.72	0
108	94200	427.7	45.2238806	479.8	371.28	435.76	419.64	0
108	94230	427.62	45.2238806	479.6	371.12	435.68	419.56	0
108	94260	427.54	45.2238806	479.44	370.96	435.6	419.48	0
108	94290	427.46	45.2238806	479.28	370.8	435.52	419.4	0
108	94320	427.38	45.2238806	479.12	370.68	435.44	419.32	0
108	94350	427.3	45.2238806	478.92	370.52	435.36	419.24	0
108	94380	427.2	45.2238806	478.72	370.36	435.28	419.12	0
108	94410	427.1	45.2238806	478.52	370.2	435.2	419	0
108	94440	426.98	45.2238806	478.32	370.04	435.08	418.88	0
108	94470	426.86	45.2238806	478.12	369.88	434.96	418.76	0
108	94500	426.74	45.2238806	477.96	369.72	434.84	418.64	0
108	94530	426.62	45.2238806	477.8	369.56	434.72	418.52	0
108	94560	426.5	45.2238806	477.6	369.36	434.6	418.4	0
108	94590	426.38	45.2238806	477.4	369.16	434.48	418.28	0
108	94620	426.26	45.2238806	477.2	369	434.36	418.16	0
108	94650	426.12	45.2238806	476.96	368.84	434.24	418	0
108	94680	425.96	45.2238806	476.76	368.68	434.08	417.84	0
108	94710	425.8	45.2238806	476.56	368.52	433.92	417.68	0
108	94740	425.66	45.2238806	476.36	368.36	433.76	417.56	0
108	94770	425.52	45.2238806	476.16	368.2	433.6	417.44	0
108	94800	425.4	45.2238806	475.96	368.04	433.48	417.32	0
108	94830	425.28	45.2238806	475.8	367.88	433.36	417.2	0
108	94860	425.16	45.2238806	475.64	367.72	433.24	417.08	0
108	94890	425.02	45.2238806	475.48	367.56	433.12	416.92	0
108	94920	424.86	45.2238806	475.28	367.36	432.96	416.76	0
108	94950	424.72	45.2238806	475.08	367.2	432.8	416.64	0
108	94980	424.6	45.2238806	474.92	367.04	432.68	416.52	0
108	95010	424.48	45.2238806	474.76	366.84	432.56	416.4	0
108	95040	424.36	45.2238806	474.6	366.64	432.44	416.28	0
108	95070	424.24	45.2238806	474.44	366.44	432.32	416.16	0
108	95100	424.12	45.2238806	474.32	366.28	432.2	416.04	0
108	95130	424.02	45.2238806	474.2	366.12	432.08	415.96	0
108	95160	423.92	45.2238806	474.08	365.96	431.96	415.88	0
108	95190	423.84	45.2238806	473.96	365.8	431.88	415.8	0
108	95220	423.76	45.2238806	473.88	365.6	431.8	415.72	0
108	95250	423.68	45.2238806	473.8	365.4	431.72	415.64	0
108	95280	423.58	45.2238806	473.72	365.2	431.64	415.52	0
108	95310	423.48	45.2238806	473.68	365.04	431.56	415.4	0
108	95340	423.36	45.2238806	473.64	364.84	431.44	415.28	0
108	95370	423.24	45.2238806	473.6	364.64	431.32	415.16	0
108	95400	423.14	45.2238806	473.6	364.44	431.2	415.08	0
108	95430	423.06	45.2238806	473.6	364.24	431.12	415	0
108	95460	422.96	45.2238806	473.6	364.04	431.04	414.88	0
108	95490	422.84	45.2238806	473.6	363.88	430.92	414.76	0
108	95520	422.72	45.2238806	473.6	363.72	430.8	414.64	0
108	95550	422.6	45.2238806	473.6	363.56	430.68	414.52	0
108	95580	422.48	45.2238806	473.64	363.4	430.56	414.4	0
108	95610	422.36	45.2238806	473.68	363.24	430.44	414.28	0
108	95640	422.26	45.2238806	473.76	363.08	430.32	414.2	0
108	95670	422.18	45.2238806	473.88	362.96	430.24	414.12	0
108	95700	422.1	45.2238806	474	362.8	430.16	414.04	0
108	95730	422.02	45.2238806	474.12	362.64	430.08	413.96	0
108	95760	421.94	45.2238806	474.24	362.52	430	413.88	0
108	95790	421.86	45.2238806	474.36	362.36	429.92	413.8	0
108	95820	421.78	45.2238806	474.48	362.2	429.84	413.72	0
108	95850	421.7	45.2238806	474.6	362.04	429.76	413.64	0
108	95880	421.62	45.2238806	474.72	361.88	429.68	413.56	0
108	95910	421.54	45.2238806	474.84	361.72	429.6	413.48	0
108	95940	421.44	45.2238806	474.96	361.56	429.52	413.36	0
108	95970	421.32	45.2238806	475.04	361.44	429.4	413.24	0
108	96000	421.2	45.2238806	475.12	361.32	429.28	413.12	0
108	96030	421.1	45.2238806	475.2	361.2	429.16	413.04	0
108	96060	421	45.2238806	475.28	361.04	429.04	412.96	0
108	96090	420.92	45.2238806	475.36	360.92	428.96	412.88	0
108	96120	420.84	45.2238806	475.44	360.8	428.88	412.8	0
108	96150	420.76	45.2238806	475.52	360.68	428.8	412.72	0
108	96180	420.68	45.2238806	475.6	360.56	428.72	412.64	0
108	96210	420.62	45.2238806	475.68	360.44	428.64	412.6	0
108	96240	420.56	45.2238806	475.72	360.32	428.6	412.52	0
108	96270	420.5	45.2238806	475.76	360.2	428.56	412.44	0
108	96300	420.42	45.2238806	475.8	360.08	428.48	412.36	0
108	96330	420.34	45.2238806	475.8	359.96	428.4	412.28	0
108	96360	420.26	45.2238806	475.8	359.8	428.32	412.2	0
108	96390	420.18	45.2238806	475.76	359.64	428.24	412.12	0
108	96420	420.08	45.2238806	475.72	359.48	428.16	412	0
108	96450	419.98	45.2238806	475.64	359.36	428.08	411.88	0
108	96480	419.86	45.2238806	475.56	359.24	427.96	411.76	0
108	96510	419.74	45.2238806	475.48	359.12	427.84	411.64	0
108	96540	419.62	45.2238806	475.4	359.04	427.72	411.52	0
108	96570	419.5	45.2238806	475.32	358.96	427.6	411.4	0
108	96600	419.38	45.2238806	475.24	358.88	427.48	411.28	0
108	96630	419.26	45.2238806	475.16	358.8	427.36	411.16	0
108	96660	419.14	45.2238806	475.08	358.72	427.24	411.04	0
108	96690	419.04	45.2238806	475	358.64	427.12	410.96	0
108	96720	418.96	45.2238806	474.88	358.56	427.04	410.88	0
108	96750	418.86	45.2238806	474.76	358.48	426.96	410.76	0
108	96780	418.74	45.2238806	474.64	358.4	426.84	410.64	0
108	96810	418.62	45.2238806	474.52	358.32	426.72	410.52	0
108	96840	418.5	45.2238806	474.4	358.24	426.6	410.4	0
108	96870	418.36	45.2238806	474.28	358.16	426.48	410.24	0
108	96900	418.22	45.2238806	474.16	358.04	426.36	410.08	0
108	96930	418.08	45.2238806	474	357.92	426.24	409.92	0
108	96960	417.94	45.2238806	473.84	357.8	426.12	409.76	0
108	96990	417.82	45.2238806	473.72	357.68	426	409.64	0
108	97020	417.68	45.2238806	473.6	357.56	425.84	409.52	0
108	97050	417.56	45.2238806	473.48	357.44	425.72	409.4	0
108	97080	417.44	45.2238806	473.36	357.32	425.6	409.28	0
108	97110	417.32	45.2238806	473.24	357.24	425.48	409.16	0
108	97140	417.2	45.2238806	473.12	357.16	425.36	409.04	0
108	97170	417.1	45.2238806	473	357.08	425.24	408.96	0
108	97200	417	45.2238806	472.88	357	425.12	408.88	0
108	97230	416.9	45.2238806	472.72	356.92	425.04	408.76	0
108	97260	416.78	45.2238806	472.56	356.8	424.92	408.64	0
108	97290	416.66	45.2238806	472.4	356.68	424.8	408.52	0
108	97320	416.54	45.2238806	472.24	356.56	424.68	408.4	0
108	97350	416.42	45.2238806	472.08	356.4	424.56	408.28	0
108	97380	416.3	45.2238806	471.92	356.24	424.44	408.16	0
108	97410	416.16	45.2238806	471.72	356.08	424.32	408	0
108	97440	416	45.2238806	471.52	355.92	424.16	407.84	0
108	97470	415.84	45.2238806	471.36	355.76	424	407.68	0
108	97500	415.7	45.2238806	471.16	355.56	423.84	407.56	0
108	97530	415.58	45.2238806	470.96	355.36	423.72	407.44	0
108	97560	415.46	45.2238806	470.76	355.2	423.6	407.32	0
108	97590	415.34	45.2238806	470.56	355.04	423.48	407.2	0
108	97620	415.24	45.2238806	470.36	354.88	423.36	407.12	0
108	97650	415.12	45.2238806	470.16	354.72	423.24	407	0
108	97680	414.98	45.2238806	470	354.56	423.08	406.88	0
108	97710	414.84	45.2238806	469.84	354.4	422.92	406.76	0
108	97740	414.7	45.2238806	469.68	354.2	422.76	406.64	0
108	97770	414.58	45.2238806	469.48	354	422.64	406.52	0
108	97800	414.46	45.2238806	469.28	353.8	422.52	406.4	0
108	97830	414.32	45.2238806	469.08	353.6	422.4	406.24	0
108	97860	414.18	45.2238806	468.88	353.36	422.28	406.08	0
108	97890	414.02	45.2238806	468.64	353.12	422.12	405.92	0
108	97920	413.86	45.2238806	468.4	352.88	421.96	405.76	0
108	97950	413.7	45.2238806	468.2	352.64	421.8	405.6	0
108	97980	413.56	45.2238806	468.04	352.4	421.64	405.48	0
108	98010	413.44	45.2238806	467.88	352.2	421.52	405.36	0
108	98040	413.32	45.2238806	467.72	352	421.4	405.24	0
108	98070	413.18	45.2238806	467.56	351.8	421.28	405.08	0
108	98100	413.04	45.2238806	467.4	351.64	421.16	404.92	0
108	98130	412.88	45.2238806	467.24	351.44	421	404.76	0
108	98160	412.74	45.2238806	467.12	351.24	420.84	404.64	0
108	98190	412.6	45.2238806	466.96	351	420.72	404.48	0
108	98220	412.44	45.2238806	466.8	350.76	420.56	404.32	0
108	98250	412.28	45.2238806	466.68	350.56	420.4	404.16	0
108	98280	412.12	45.2238806	466.52	350.36	420.24	404	0
108	98310	411.94	45.2238806	466.36	350.16	420.08	403.8	0
108	98340	411.76	45.2238806	466.2	349.96	419.92	403.6	0
108	98370	411.56	45.2238806	465.96	349.76	419.72	403.4	0
108	98400	411.38	45.2238806	465.64	349.64	419.52	403.24	0
108	98430	411.22	45.2238806	465.28	349.48	419.36	403.08	0
108	98460	411.06	45.2238806	464.92	349.28	419.2	402.92	0
108	98490	410.9	45.2238806	464.56	349.12	419.04	402.76	0
108	98520	410.72	45.2238806	464.24	348.96	418.88	402.56	0
108	98550	410.54	45.2238806	463.92	348.76	418.72	402.36	0
108	98580	410.38	45.2238806	463.56	348.56	418.56	402.2	0
108	98610	410.2	45.2238806	463.2	348.4	418.36	402.04	0
108	98640	410.04	45.2238806	462.88	348.24	418.2	401.88	0
108	98670	409.88	45.2238806	462.56	348.08	418.04	401.72	0
108	98700	409.72	45.2238806	462.2	347.92	417.88	401.56	0
108	98730	409.56	45.2238806	461.84	347.76	417.72	401.4	0
108	98760	409.4	45.2238806	461.48	347.6	417.56	401.24	0
108	98790	409.24	45.2238806	461.12	347.44	417.4	401.08	0
108	98820	409.08	45.2238806	460.72	347.28	417.24	400.92	0
108	98850	408.9	45.2238806	460.32	347.12	417.04	400.76	0
108	98880	408.74	45.2238806	459.92	346.96	416.88	400.6	0
108	98910	408.58	45.2238806	459.52	346.8	416.72	400.44	0
108	98940	408.42	45.2238806	459.12	346.68	416.56	400.28	0
108	98970	408.28	45.2238806	458.72	346.56	416.44	400.12	0
108	99000	408.12	45.2238806	458.32	346.44	416.28	399.96	0
108	99030	407.96	45.2238806	457.96	346.32	416.12	399.8	0
108	99060	407.82	45.2238806	457.6	346.2	415.96	399.68	0
108	99090	407.68	45.2238806	457.2	346.08	415.8	399.56	0
108	99120	407.54	45.2238806	456.88	345.96	415.68	399.4	0
108	99150	407.4	45.2238806	456.6	345.8	415.56	399.24	0
108	99180	407.24	45.2238806	456.36	345.68	415.4	399.08	0
108	99210	407.08	45.2238806	456.12	345.56	415.24	398.92	0
108	99240	406.92	45.2238806	455.88	345.44	415.08	398.76	0
108	99270	406.78	45.2238806	455.64	345.28	414.92	398.64	0
108	99300	406.62	45.2238806	455.4	345.16	414.76	398.48	0
108	99330	406.46	45.2238806	455.2	345.04	414.6	398.32	0
108	99360	406.32	45.2238806	454.96	344.92	414.48	398.16	0
108	99390	406.16	45.2238806	454.72	344.8	414.32	398	0
108	99420	406	45.2238806	454.48	344.64	414.16	397.84	0
108	99450	405.82	45.2238806	454.28	344.48	414	397.64	0
108	99480	405.64	45.2238806	454.04	344.32	413.84	397.44	0
108	99510	405.44	45.2238806	453.8	344.12	413.64	397.24	0
108	99540	405.24	45.2238806	453.56	343.92	413.44	397.04	0
108	99570	405.04	45.2238806	453.36	343.72	413.24	396.84	0
108	99600	404.84	45.2238806	453.16	343.52	413.04	396.64	0
108	99630	404.64	45.2238806	452.96	343.36	412.84	396.44	0
108	99660	404.42	45.2238806	452.72	343.2	412.64	396.2	0
108	99690	404.22	45.2238806	452.52	343.04	412.44	396	0
108	99720	404	45.2238806	452.28	342.88	412.2	395.8	0
108	99750	403.8	45.2238806	452.04	342.72	412	395.6	0
108	99780	403.58	45.2238806	451.8	342.52	411.8	395.36	0
108	99810	403.36	45.2238806	451.56	342.32	411.6	395.12	0
108	99840	403.12	45.2238806	451.36	342.12	411.36	394.88	0
108	99870	402.9	45.2238806	451.16	341.88	411.12	394.68	0
108	99900	402.66	45.2238806	451	341.64	410.88	394.44	0
108	99930	402.42	45.2238806	450.8	341.4	410.64	394.2	0
108	99960	402.18	45.2238806	450.6	341.2	410.4	393.96	0
108	99990	401.94	45.2238806	450.4	341	410.16	393.72	0
108	100020	401.68	45.2238806	450.2	340.84	409.92	393.44	0
108	100050	401.42	45.2238806	450	340.64	409.64	393.2	0
108	100080	401.16	45.2238806	449.8	340.44	409.36	392.96	0
108	100110	400.9	45.2238806	449.6	340.24	409.08	392.72	0
108	100140	400.66	45.2238806	449.4	340.04	408.84	392.48	0
108	100170	400.42	45.2238806	449.2	339.88	408.6	392.24	0
108	100200	400.18	45.2238806	449	339.72	408.36	392	0
108	100230	399.94	45.2238806	448.84	339.56	408.12	391.76	0
108	100260	399.72	45.2238806	448.64	339.4	407.92	391.52	0
108	100290	399.5	45.2238806	448.44	339.24	407.72	391.28	0
108	100320	399.3	45.2238806	448.24	339.08	407.52	391.08	0
108	100350	399.12	45.2238806	448.04	338.92	407.36	390.88	0
108	100380	398.94	45.2238806	447.8	338.72	407.2	390.68	0
108	100410	398.78	45.2238806	447.6	338.48	407.04	390.52	0
108	100440	398.62	45.2238806	447.4	338.24	406.88	390.36	0
108	100470	398.48	45.2238806	447.24	338	406.76	390.2	0
108	100500	398.34	45.2238806	447.08	337.76	406.64	390.04	0
108	100530	398.2	45.2238806	446.92	337.56	406.48	389.92	0
108	100560	398.06	45.2238806	446.76	337.36	406.32	389.8	0
108	100590	397.94	45.2238806	446.6	337.12	406.2	389.68	0
108	100620	397.82	45.2238806	446.44	336.92	406.08	389.56	0
108	100650	397.7	45.2238806	446.28	336.68	405.96	389.44	0
108	100680	397.6	45.2238806	446.16	336.44	405.88	389.32	0
108	100710	397.5	45.2238806	446.04	336.2	405.8	389.2	0
108	100740	397.38	45.2238806	445.92	335.96	405.68	389.08	0
108	100770	397.28	45.2238806	445.8	335.72	405.56	389	0
108	100800	397.2	45.2238806	445.68	335.52	405.48	388.92	0
108	100830	397.12	45.2238806	445.56	335.28	405.4	388.84	0
108	100860	397.04	45.2238806	445.48	335.04	405.32	388.76	0
108	100890	396.96	45.2238806	445.4	334.8	405.24	388.68	0
108	100920	396.86	45.2238806	445.32	334.52	405.16	388.56	0
108	100950	396.78	45.2238806	445.28	334.24	405.08	388.48	0
108	100980	396.7	45.2238806	445.24	333.96	405	388.4	0
108	101010	396.62	45.2238806	445.24	333.72	404.92	388.32	0
108	101040	396.54	45.2238806	445.24	333.48	404.84	388.24	0
108	101070	396.46	45.2238806	445.24	333.24	404.76	388.16	0
108	101100	396.38	45.2238806	445.24	333	404.68	388.08	0
108	101130	396.3	45.2238806	445.28	332.8	404.6	388	0
108	101160	396.22	45.2238806	445.32	332.64	404.52	387.92	0
108	101190	396.14	45.2238806	445.36	332.48	404.44	387.84	0
108	101220	396.06	45.2238806	445.4	332.32	404.36	387.76	0
108	101250	395.96	45.2238806	445.44	332.16	404.24	387.68	0
108	101280	395.88	45.2238806	445.48	332	404.16	387.6	0
108	101310	395.78	45.2238806	445.52	331.8	404.08	387.48	0
108	101340	395.68	45.2238806	445.56	331.64	404	387.36	0
108	101370	395.58	45.2238806	445.6	331.48	403.92	387.24	0
108	101400	395.5	45.2238806	445.64	331.36	403.84	387.16	0
108	101430	395.4	45.2238806	445.68	331.24	403.72	387.08	0
108	101460	395.3	45.2238806	445.72	331.12	403.6	387	0
108	101490	395.22	45.2238806	445.76	331	403.52	386.92	0
108	101520	395.16	45.2238806	445.8	330.88	403.48	386.84	0
108	101550	395.1	45.2238806	445.84	330.76	403.44	386.76	0
108	101580	395.04	45.2238806	445.88	330.64	403.4	386.68	0
108	101610	394.98	45.2238806	445.92	330.52	403.36	386.6	0
108	101640	394.92	45.2238806	446	330.4	403.32	386.52	0
108	101670	394.88	45.2238806	446.08	330.32	403.28	386.48	0
108	101700	394.84	45.2238806	446.12	330.24	403.24	386.44	0
108	101730	394.8	45.2238806	446.16	330.16	403.2	386.4	0
108	101760	394.74	45.2238806	446.2	330.04	403.12	386.36	0
108	101790	394.68	45.2238806	446.24	329.92	403.04	386.32	0
108	101820	394.62	45.2238806	446.28	329.8	402.96	386.28	0
108	101850	394.56	45.2238806	446.32	329.64	402.88	386.24	0
108	101880	394.48	45.2238806	446.36	329.48	402.8	386.16	0
108	101910	394.4	45.2238806	446.44	329.32	402.72	386.08	0
108	101940	394.32	45.2238806	446.52	329.16	402.64	386	0
108	101970	394.24	45.2238806	446.64	329	402.56	385.92	0
108	102000	394.18	45.2238806	446.76	328.84	402.52	385.84	0
108	102030	394.1	45.2238806	446.88	328.68	402.44	385.76	0
108	102060	394.04	45.2238806	447	328.56	402.36	385.72	0
108	102090	393.96	45.2238806	447.12	328.44	402.28	385.64	0
108	102120	393.88	45.2238806	447.24	328.32	402.2	385.56	0
108	102150	393.8	45.2238806	447.4	328.2	402.12	385.48	0
108	102180	393.74	45.2238806	447.56	328.08	402.08	385.4	0
108	102210	393.68	45.2238806	447.76	327.96	402.04	385.32	0
108	102240	393.62	45.2238806	447.96	327.84	402	385.24	0
108	102270	393.54	45.2238806	448.16	327.68	401.92	385.16	0
108	102300	393.46	45.2238806	448.36	327.52	401.84	385.08	0
108	102330	393.38	45.2238806	448.6	327.4	401.76	385	0
108	102360	393.3	45.2238806	448.84	327.28	401.68	384.92	0
108	102390	393.2	45.2238806	449.04	327.16	401.56	384.84	0
108	102420	393.1	45.2238806	449.24	327.04	401.44	384.76	0
108	102450	393	45.2238806	449.48	326.92	401.32	384.68	0
108	102480	392.88	45.2238806	449.72	326.8	401.2	384.56	0
108	102510	392.78	45.2238806	449.96	326.68	401.12	384.44	0
108	102540	392.68	45.2238806	450.2	326.56	401.04	384.32	0
108	102570	392.58	45.2238806	450.44	326.44	400.96	384.2	0
108	102600	392.48	45.2238806	450.72	326.36	400.88	384.08	0
108	102630	392.38	45.2238806	451	326.28	400.76	384	0
108	102660	392.26	45.2238806	451.24	326.2	400.64	383.88	0
108	102690	392.14	45.2238806	451.52	326.12	400.52	383.76	0
108	102720	392.02	45.2238806	451.76	326.04	400.4	383.64	0
108	102750	391.9	45.2238806	452	325.92	400.28	383.52	0
108	102780	391.8	45.2238806	452.24	325.8	400.2	383.4	0
108	102810	391.68	45.2238806	452.52	325.68	400.08	383.28	0
108	102840	391.58	45.2238806	452.8	325.56	399.96	383.2	0
108	102870	391.48	45.2238806	453.08	325.44	399.84	383.12	0
108	102900	391.38	45.2238806	453.32	325.32	399.72	383.04	0
108	102930	391.26	45.2238806	453.6	325.16	399.6	382.92	0
108	102960	391.14	45.2238806	453.84	325	399.48	382.8	0
108	102990	391.02	45.2238806	454.08	324.84	399.36	382.68	0
108	103020	390.9	45.2238806	454.32	324.72	399.24	382.56	0
108	103050	390.78	45.2238806	454.56	324.6	399.12	382.44	0
108	103080	390.64	45.2238806	454.76	324.48	398.96	382.32	0
108	103110	390.5	45.2238806	454.96	324.36	398.8	382.2	0
108	103140	390.36	45.2238806	455.16	324.2	398.68	382.04	0
108	103170	390.22	45.2238806	455.4	324.04	398.56	381.88	0
108	103200	390.08	45.2238806	455.6	323.88	398.44	381.72	0
108	103230	389.96	45.2238806	455.8	323.68	398.32	381.6	0
108	103260	389.82	45.2238806	456	323.52	398.16	381.48	0
108	103290	389.66	45.2238806	456.2	323.36	398	381.32	0
108	103320	389.5	45.2238806	456.4	323.2	397.84	381.16	0
108	103350	389.34	45.2238806	456.56	323.04	397.68	381	0
108	103380	389.16	45.2238806	456.76	322.88	397.52	380.8	0
108	103410	389	45.2238806	456.96	322.72	397.36	380.64	0
108	103440	388.84	45.2238806	457.12	322.56	397.2	380.48	0
108	103470	388.68	45.2238806	457.28	322.36	397.04	380.32	0
108	103500	388.5	45.2238806	457.44	322.16	396.84	380.16	0
108	103530	388.32	45.2238806	457.6	321.96	396.64	380	0
108	103560	388.14	45.2238806	457.72	321.76	396.48	379.8	0
108	103590	387.96	45.2238806	457.88	321.56	396.32	379.6	0
108	103620	387.78	45.2238806	458.04	321.36	396.16	379.4	0
108	103650	387.58	45.2238806	458.2	321.12	395.96	379.2	0
108	103680	387.38	45.2238806	458.32	320.92	395.76	379	0
108	103710	387.18	45.2238806	458.44	320.72	395.56	378.8	0
108	103740	386.96	45.2238806	458.6	320.48	395.32	378.6	0
108	103770	386.74	45.2238806	458.76	320.24	395.08	378.4	0
108	103800	386.5	45.2238806	458.92	320	394.84	378.16	0
108	103830	386.28	45.2238806	459.08	319.76	394.64	377.92	0
108	103860	386.06	45.2238806	459.24	319.52	394.44	377.68	0
108	103890	385.86	45.2238806	459.44	319.32	394.24	377.48	0
108	103920	385.66	45.2238806	459.6	319.08	394.04	377.28	0
108	103950	385.46	45.2238806	459.8	318.84	393.84	377.08	0
108	103980	385.24	45.2238806	460	318.6	393.6	376.88	0
108	104010	385.04	45.2238806	460.2	318.36	393.4	376.68	0
108	104040	384.86	45.2238806	460.4	318.12	393.2	376.52	0
108	104070	384.68	45.2238806	460.6	317.88	393	376.36	0
108	104100	384.5	45.2238806	460.8	317.64	392.8	376.2	0
108	104130	384.36	45.2238806	460.96	317.36	392.64	376.08	0
108	104160	384.22	45.2238806	461.12	317.08	392.48	375.96	0
108	104190	384.08	45.2238806	461.32	316.8	392.32	375.84	0
108	104220	383.94	45.2238806	461.52	316.56	392.16	375.72	0
108	104250	383.82	45.2238806	461.72	316.36	392.04	375.6	0
108	104280	383.7	45.2238806	461.92	316.16	391.92	375.48	0
108	104310	383.6	45.2238806	462.12	315.96	391.8	375.4	0
108	104340	383.48	45.2238806	462.28	315.72	391.68	375.28	0
108	104370	383.36	45.2238806	462.48	315.48	391.56	375.16	0
108	104400	383.26	45.2238806	462.68	315.28	391.48	375.04	0
108	104430	383.18	45.2238806	462.88	315.08	391.4	374.96	0
108	104460	383.1	45.2238806	463.08	314.88	391.32	374.88	0
108	104490	383.04	45.2238806	463.24	314.72	391.28	374.8	0
108	104520	382.98	45.2238806	463.4	314.56	391.24	374.72	0
108	104550	382.94	45.2238806	463.6	314.4	391.2	374.68	0
108	104580	382.9	45.2238806	463.8	314.2	391.16	374.64	0
108	104610	382.86	45.2238806	464	314	391.12	374.6	0
108	104640	382.82	45.2238806	464.2	313.76	391.08	374.56	0
108	104670	382.78	45.2238806	464.4	313.56	391.04	374.52	0
108	104700	382.74	45.2238806	464.56	313.36	391	374.48	0
108	104730	382.72	45.2238806	464.72	313.2	391	374.44	0
108	104760	382.68	45.2238806	464.88	313.04	390.96	374.4	0
108	104790	382.62	45.2238806	465.04	312.88	390.92	374.32	0
108	104820	382.56	45.2238806	465.24	312.72	390.88	374.24	0
108	104850	382.5	45.2238806	465.44	312.56	390.84	374.16	0
108	104880	382.44	45.2238806	465.64	312.44	390.8	374.08	0
108	104910	382.38	45.2238806	465.84	312.28	390.76	374	0
108	104940	382.3	45.2238806	466	312.12	390.68	373.92	0
108	104970	382.22	45.2238806	466.16	311.96	390.6	373.84	0
108	105000	382.14	45.2238806	466.36	311.8	390.52	373.76	0
108	105030	382.04	45.2238806	466.56	311.6	390.44	373.64	0
108	105060	381.94	45.2238806	466.76	311.4	390.36	373.52	0
108	105090	381.86	45.2238806	466.96	311.24	390.28	373.44	0
108	105120	381.78	45.2238806	467.12	311.08	390.2	373.36	0
108	105150	381.68	45.2238806	467.32	310.92	390.08	373.28	0
108	105180	381.58	45.2238806	467.52	310.76	389.96	373.2	0
108	105210	381.46	45.2238806	467.76	310.6	389.84	373.08	0
108	105240	381.34	45.2238806	468	310.44	389.72	372.96	0
108	105270	381.22	45.2238806	468.24	310.24	389.6	372.84	0
108	105300	381.08	45.2238806	468.44	310.04	389.44	372.72	0
108	105330	380.94	45.2238806	468.64	309.84	389.28	372.6	0
108	105360	380.78	45.2238806	468.84	309.64	389.12	372.44	0
108	105390	380.62	45.2238806	469	309.48	388.96	372.28	0
108	105420	380.44	45.2238806	469.16	309.32	388.76	372.12	0
108	105450	380.26	45.2238806	469.36	309.12	388.56	371.96	0
108	105480	380.06	45.2238806	469.56	308.92	388.36	371.76	0
108	105510	379.88	45.2238806	469.76	308.72	388.2	371.56	0
108	105540	379.72	45.2238806	469.96	308.52	388.04	371.4	0
108	105570	379.54	45.2238806	470.16	308.28	387.84	371.24	0
108	105600	379.34	45.2238806	470.36	308.04	387.64	371.04	0
108	105630	379.12	45.2238806	470.56	307.8	387.4	370.84	0
108	105660	378.88	45.2238806	470.76	307.6	387.16	370.6	0
108	105690	378.66	45.2238806	470.96	307.4	386.96	370.36	0
108	105720	378.42	45.2238806	471.16	307.2	386.72	370.12	0
108	105750	378.16	45.2238806	471.32	306.96	386.48	369.84	0
108	105780	377.92	45.2238806	471.48	306.76	386.24	369.6	0
108	105810	377.66	45.2238806	471.68	306.52	385.96	369.36	0
108	105840	377.38	45.2238806	471.88	306.28	385.68	369.08	0
108	105870	377.1	45.2238806	472.08	306.04	385.4	368.8	0
108	105900	376.84	45.2238806	472.28	305.76	385.16	368.52	0
108	105930	376.56	45.2238806	472.48	305.48	384.88	368.24	0
108	105960	376.28	45.2238806	472.64	305.2	384.6	367.96	0
108	105990	376	45.2238806	472.8	304.88	384.32	367.68	0
108	106020	375.72	45.2238806	472.96	304.6	384.04	367.4	0
108	106050	375.42	45.2238806	473.12	304.32	383.76	367.08	0
108	106080	375.12	45.2238806	473.28	304.08	383.48	366.76	0
108	106110	374.84	45.2238806	473.44	303.84	383.2	366.48	0
108	106140	374.54	45.2238806	473.6	303.56	382.88	366.2	0
108	106170	374.24	45.2238806	473.76	303.28	382.6	365.88	0
108	106200	373.94	45.2238806	473.92	303.04	382.32	365.56	0
108	106230	373.64	45.2238806	474.08	302.76	382	365.28	0
108	106260	373.34	45.2238806	474.24	302.48	381.68	365	0
108	106290	373.02	45.2238806	474.4	302.2	381.36	364.68	0
108	106320	372.72	45.2238806	474.52	301.96	381.08	364.36	0
108	106350	372.44	45.2238806	474.64	301.68	380.8	364.08	0
108	106380	372.16	45.2238806	474.76	301.4	380.52	363.8	0
108	106410	371.88	45.2238806	474.88	301.08	380.24	363.52	0
108	106440	371.58	45.2238806	475	300.76	379.92	363.24	0
108	106470	371.28	45.2238806	475.12	300.44	379.64	362.92	0
108	106500	371	45.2238806	475.24	300.16	379.36	362.64	0
108	106530	370.7	45.2238806	475.4	299.88	379.04	362.36	0
108	106560	370.42	45.2238806	475.52	299.64	378.76	362.08	0
108	106590	370.14	45.2238806	475.64	299.36	378.48	361.8	0
108	106620	369.86	45.2238806	475.76	299.08	378.2	361.52	0
108	106650	369.58	45.2238806	475.84	298.8	377.92	361.24	0
108	106680	369.3	45.2238806	475.92	298.52	377.64	360.96	0
108	106710	369.02	45.2238806	476	298.24	377.36	360.68	0
108	106740	368.74	45.2238806	476.08	298	377.08	360.4	0
108	106770	368.44	45.2238806	476.16	297.76	376.76	360.12	0
108	106800	368.16	45.2238806	476.24	297.52	376.48	359.84	0
108	106830	367.88	45.2238806	476.32	297.24	376.2	359.56	0
108	106860	367.6	45.2238806	476.4	296.96	375.92	359.28	0
108	106890	367.32	45.2238806	476.48	296.72	375.64	359	0
108	106920	367.04	45.2238806	476.56	296.48	375.36	358.72	0
108	106950	366.76	45.2238806	476.6	296.24	375.08	358.44	0
108	106980	366.5	45.2238806	476.64	296.04	374.84	358.16	0
108	107010	366.22	45.2238806	476.68	295.84	374.56	357.88	0
108	107040	365.94	45.2238806	476.76	295.64	374.28	357.6	0
108	107070	365.66	45.2238806	476.84	295.44	374	357.32	0
108	107100	365.36	45.2238806	476.96	295.32	373.68	357.04	0
108	107130	365.06	45.2238806	477.08	295.2	373.4	356.72	0
108	107160	364.78	45.2238806	477.2	295.12	373.12	356.44	0
108	107190	364.5	45.2238806	477.32	295.08	372.84	356.16	0
108	107220	364.22	45.2238806	477.44	295.08	372.56	355.88	0
108	107250	363.94	45.2238806	477.56	295.08	372.28	355.6	0
108	107280	363.68	45.2238806	477.64	295.08	372.04	355.32	0
108	107310	363.4	45.2238806	477.72	295.08	371.76	355.04	0
108	107340	363.12	45.2238806	477.8	295.12	371.48	354.76	0
108	107370	362.84	45.2238806	477.88	295.16	371.2	354.48	0
108	107400	362.54	45.2238806	477.96	295.24	370.88	354.2	0
108	107430	362.24	45.2238806	478.08	295.32	370.6	353.88	0
108	107460	361.96	45.2238806	478.2	295.4	370.32	353.6	0
108	107490	361.68	45.2238806	478.32	295.48	370.04	353.32	0
108	107520	361.4	45.2238806	478.44	295.56	369.76	353.04	0
108	107550	361.12	45.2238806	478.6	295.6	369.48	352.76	0
108	107580	360.84	45.2238806	478.76	295.68	369.2	352.48	0
108	107610	360.56	45.2238806	478.92	295.72	368.92	352.2	0
108	107640	360.3	45.2238806	479.08	295.76	368.68	351.92	0
108	107670	360.04	45.2238806	479.24	295.8	368.4	351.68	0
108	107700	359.78	45.2238806	479.4	295.84	368.12	351.44	0
108	107730	359.52	45.2238806	479.56	295.88	367.84	351.2	0
108	107760	359.26	45.2238806	479.72	295.92	367.6	350.92	0
108	107790	359.02	45.2238806	479.84	295.92	367.36	350.68	0
108	107820	358.76	45.2238806	479.96	295.92	367.08	350.44	0
108	107850	358.52	45.2238806	480.04	295.88	366.84	350.2	0
108	107880	358.28	45.2238806	480.12	295.84	366.6	349.96	0
108	107910	358.04	45.2238806	480.2	295.76	366.36	349.72	0
108	107940	357.82	45.2238806	480.28	295.64	366.16	349.48	0
108	107970	357.62	45.2238806	480.36	295.48	365.96	349.28	0
108	108000	357.42	45.2238806	480.44	295.32	365.76	349.08	0
108	108030	357.22	45.2238806	480.52	295.16	365.56	348.88	0
108	108060	357.02	45.2238806	480.64	295	365.36	348.68	0
108	108090	356.84	45.2238806	480.76	294.84	365.16	348.52	0
108	108120	356.64	45.2238806	480.88	294.68	364.96	348.32	0
108	108150	356.46	45.2238806	481.04	294.52	364.8	348.12	0
108	108180	356.3	45.2238806	481.16	294.36	364.64	347.96	0
108	108210	356.12	45.2238806	481.28	294.2	364.44	347.8	0
108	108240	355.92	45.2238806	481.4	294.04	364.24	347.6	0
108	108270	355.74	45.2238806	481.52	293.84	364.08	347.4	0
108	108300	355.56	45.2238806	481.6	293.68	363.88	347.24	0
108	108330	355.36	45.2238806	481.68	293.52	363.68	347.04	0
108	108360	355.16	45.2238806	481.76	293.4	363.48	346.84	0
108	108390	354.96	45.2238806	481.84	293.28	363.28	346.64	0
108	108420	354.78	45.2238806	481.92	293.16	363.12	346.44	0
108	108450	354.6	45.2238806	482	293.04	362.96	346.24	0
108	108480	354.42	45.2238806	482.08	292.88	362.8	346.04	0
108	108510	354.26	45.2238806	482.16	292.72	362.64	345.88	0
108	108540	354.08	45.2238806	482.24	292.6	362.44	345.72	0
108	108570	353.9	45.2238806	482.32	292.48	362.28	345.52	0
108	108600	353.72	45.2238806	482.4	292.36	362.12	345.32	0
108	108630	353.56	45.2238806	482.48	292.24	361.96	345.16	0
108	108660	353.38	45.2238806	482.56	292.16	361.76	345	0
108	108690	353.18	45.2238806	482.64	292.12	361.56	344.8	0
108	108720	352.98	45.2238806	482.72	292.12	361.36	344.6	0
108	108750	352.78	45.2238806	482.8	292.12	361.16	344.4	0
108	108780	352.58	45.2238806	482.88	292.12	360.96	344.2	0
108	108810	352.38	45.2238806	482.92	292.16	360.76	344	0
108	108840	352.18	45.2238806	482.96	292.2	360.56	343.8	0
108	108870	351.98	45.2238806	483	292.24	360.36	343.6	0
108	108900	351.78	45.2238806	483	292.28	360.16	343.4	0
108	108930	351.58	45.2238806	483.04	292.32	359.96	343.2	0
108	108960	351.4	45.2238806	483.08	292.36	359.8	343	0
108	108990	351.24	45.2238806	483.12	292.36	359.64	342.84	0
108	109020	351.08	45.2238806	483.16	292.4	359.48	342.68	0
108	109050	350.92	45.2238806	483.2	292.44	359.32	342.52	0
108	109080	350.76	45.2238806	483.24	292.48	359.16	342.36	0
108	109110	350.6	45.2238806	483.28	292.48	359	342.2	0
108	109140	350.44	45.2238806	483.36	292.44	358.84	342.04	0
108	109170	350.28	45.2238806	483.44	292.4	358.68	341.88	0
108	109200	350.1	45.2238806	483.52	292.36	358.48	341.72	0
108	109230	349.92	45.2238806	483.6	292.36	358.28	341.56	0
108	109260	349.74	45.2238806	483.68	292.36	358.08	341.4	0
108	109290	349.58	45.2238806	483.76	292.36	357.92	341.24	0
108	109320	349.44	45.2238806	483.84	292.36	357.76	341.12	0
108	109350	349.28	45.2238806	483.92	292.32	357.6	340.96	0
108	109380	349.12	45.2238806	484.04	292.28	357.44	340.8	0
108	109410	348.98	45.2238806	484.16	292.2	357.32	340.64	0
108	109440	348.86	45.2238806	484.28	292.08	357.2	340.52	0
108	109470	348.74	45.2238806	484.44	291.92	357.08	340.4	0
108	109500	348.62	45.2238806	484.6	291.76	356.96	340.28	0
108	109530	348.5	45.2238806	484.76	291.6	356.84	340.16	0
108	109560	348.38	45.2238806	484.92	291.4	356.72	340.04	0
108	109590	348.26	45.2238806	485.08	291.2	356.6	339.92	0
108	109620	348.14	45.2238806	485.24	290.96	356.48	339.8	0
108	109650	348.02	45.2238806	485.4	290.68	356.36	339.68	0
108	109680	347.9	45.2238806	485.56	290.4	356.24	339.56	0
108	109710	347.76	45.2238806	485.72	290.12	356.08	339.44	0
108	109740	347.6	45.2238806	485.88	289.88	355.92	339.28	0
108	109770	347.44	45.2238806	486.08	289.64	355.76	339.12	0
108	109800	347.3	45.2238806	486.28	289.4	355.64	338.96	0
108	109830	347.16	45.2238806	486.48	289.16	355.48	338.84	0
108	109860	347.02	45.2238806	486.68	288.96	355.32	338.72	0
108	109890	346.86	45.2238806	486.84	288.76	355.16	338.56	0
108	109920	346.7	45.2238806	487	288.56	355	338.4	0
108	109950	346.56	45.2238806	487.16	288.36	354.88	338.24	0
108	109980	346.42	45.2238806	487.32	288.16	354.76	338.08	0
108	110010	346.28	45.2238806	487.48	287.96	354.64	337.92	0
108	110040	346.12	45.2238806	487.64	287.72	354.48	337.76	0
108	110070	345.94	45.2238806	487.8	287.48	354.32	337.56	0
108	110100	345.78	45.2238806	488	287.28	354.16	337.4	0
108	110130	345.62	45.2238806	488.16	287.08	354	337.24	0
108	110160	345.46	45.2238806	488.32	286.92	353.84	337.08	0
108	110190	345.28	45.2238806	488.48	286.72	353.64	336.92	0
108	110220	345.1	45.2238806	488.6	286.52	353.44	336.76	0
108	110250	344.92	45.2238806	488.76	286.32	353.24	336.6	0
108	110280	344.74	45.2238806	488.92	286.12	353.04	336.44	0
108	110310	344.58	45.2238806	489.08	285.88	352.88	336.28	0
108	110340	344.4	45.2238806	489.24	285.64	352.72	336.08	0
108	110370	344.24	45.2238806	489.4	285.44	352.56	335.92	0
108	110400	344.08	45.2238806	489.56	285.28	352.4	335.76	0
108	110430	343.92	45.2238806	489.68	285.12	352.24	335.6	0
108	110460	343.78	45.2238806	489.8	284.96	352.12	335.44	0
108	110490	343.64	45.2238806	489.92	284.8	351.96	335.32	0
108	110520	343.5	45.2238806	490	284.64	351.8	335.2	0
108	110550	343.34	45.2238806	490.08	284.44	351.64	335.04	0
108	110580	343.2	45.2238806	490.16	284.24	351.52	334.88	0
108	110610	343.06	45.2238806	490.24	284.04	351.4	334.72	0
108	110640	342.94	45.2238806	490.32	283.84	351.28	334.6	0
108	110670	342.82	45.2238806	490.4	283.64	351.16	334.48	0
108	110700	342.7	45.2238806	490.48	283.44	351.04	334.36	0
108	110730	342.58	45.2238806	490.56	283.24	350.92	334.24	0
108	110760	342.44	45.2238806	490.64	283.04	350.76	334.12	0
108	110790	342.32	45.2238806	490.72	282.88	350.64	334	0
108	110820	342.22	45.2238806	490.8	282.72	350.52	333.92	0
108	110850	342.12	45.2238806	490.84	282.52	350.4	333.84	0
108	110880	342.02	45.2238806	490.88	282.32	350.28	333.76	0
108	110910	341.9	45.2238806	490.92	282.12	350.16	333.64	0
108	110940	341.8	45.2238806	490.96	281.92	350.08	333.52	0
108	110970	341.7	45.2238806	491	281.72	350	333.4	0
108	111000	341.6	45.2238806	491	281.52	349.92	333.28	0
108	111030	341.5	45.2238806	490.96	281.32	349.84	333.16	0
108	111060	341.4	45.2238806	490.92	281.16	349.76	333.04	0
108	111090	341.32	45.2238806	490.84	281	349.68	332.96	0
108	111120	341.24	45.2238806	490.76	280.8	349.6	332.88	0
108	111150	341.14	45.2238806	490.68	280.6	349.48	332.8	0
108	111180	341.04	45.2238806	490.6	280.4	349.36	332.72	0
108	111210	340.94	45.2238806	490.52	280.2	349.24	332.64	0
108	111240	340.84	45.2238806	490.4	280	349.16	332.52	0
108	111270	340.74	45.2238806	490.28	279.8	349.08	332.4	0
108	111300	340.66	45.2238806	490.16	279.64	349	332.32	0
108	111330	340.56	45.2238806	490.04	279.48	348.88	332.24	0
108	111360	340.46	45.2238806	489.92	279.32	348.76	332.16	0
108	111390	340.36	45.2238806	489.8	279.16	348.64	332.08	0
108	111420	340.26	45.2238806	489.64	279	348.52	332	0
108	111450	340.14	45.2238806	489.48	278.84	348.4	331.88	0
108	111480	340.02	45.2238806	489.32	278.68	348.28	331.76	0
108	111510	339.92	45.2238806	489.16	278.52	348.2	331.64	0
108	111540	339.82	45.2238806	488.96	278.32	348.12	331.52	0
108	111570	339.72	45.2238806	488.76	278.08	348.04	331.4	0
108	111600	339.62	45.2238806	488.52	277.88	347.96	331.28	0
108	111630	339.52	45.2238806	488.28	277.68	347.88	331.16	0
108	111660	339.44	45.2238806	488.04	277.48	347.8	331.08	0
108	111690	339.36	45.2238806	487.8	277.32	347.72	331	0
108	111720	339.26	45.2238806	487.52	277.16	347.6	330.92	0
108	111750	339.16	45.2238806	487.24	277	347.48	330.84	0
108	111780	339.06	45.2238806	487	276.84	347.36	330.76	0
108	111810	338.94	45.2238806	486.76	276.64	347.24	330.64	0
108	111840	338.82	45.2238806	486.52	276.44	347.12	330.52	0
108	111870	338.7	45.2238806	486.28	276.28	347	330.4	0
108	111900	338.6	45.2238806	486.04	276.12	346.92	330.28	0
108	111930	338.48	45.2238806	485.8	275.96	346.8	330.16	0
108	111960	338.36	45.2238806	485.48	275.76	346.68	330.04	0
108	111990	338.26	45.2238806	485.2	275.56	346.56	329.96	0
108	112020	338.16	45.2238806	484.92	275.36	346.44	329.88	0
108	112050	338.04	45.2238806	484.64	275.16	346.32	329.76	0
108	112080	337.94	45.2238806	484.36	274.96	346.24	329.64	0
108	112110	337.84	45.2238806	484.04	274.76	346.16	329.52	0
108	112140	337.74	45.2238806	483.68	274.6	346.08	329.4	0
108	112170	337.64	45.2238806	483.36	274.44	346	329.28	0
108	112200	337.56	45.2238806	483.04	274.28	345.92	329.2	0
108	112230	337.46	45.2238806	482.72	274.12	345.8	329.12	0
108	112260	337.36	45.2238806	482.36	273.96	345.68	329.04	0
108	112290	337.26	45.2238806	482.04	273.8	345.56	328.96	0
108	112320	337.16	45.2238806	481.68	273.68	345.44	328.88	0
108	112350	337.06	45.2238806	481.36	273.56	345.32	328.8	0
108	112380	336.94	45.2238806	481.04	273.44	345.2	328.68	0
108	112410	336.82	45.2238806	480.72	273.28	345.08	328.56	0
108	112440	336.7	45.2238806	480.32	273.12	344.96	328.44	0
108	112470	336.6	45.2238806	479.96	272.96	344.88	328.32	0
108	112500	336.48	45.2238806	479.6	272.84	344.76	328.2	0
108	112530	336.36	45.2238806	479.2	272.68	344.64	328.08	0
108	112560	336.26	45.2238806	478.76	272.56	344.52	328	0
108	112590	336.16	45.2238806	478.36	272.44	344.4	327.92	0
108	112620	336.06	45.2238806	477.96	272.32	344.28	327.84	0
108	112650	335.94	45.2238806	477.56	272.16	344.16	327.72	0
108	112680	335.84	45.2238806	477.12	272	344.08	327.6	0
108	112710	335.74	45.2238806	476.72	271.88	344	327.48	0
108	112740	335.64	45.2238806	476.32	271.76	343.92	327.36	0
108	112770	335.54	45.2238806	475.92	271.64	343.84	327.24	0
108	112800	335.46	45.2238806	475.52	271.52	343.76	327.16	0
108	112830	335.38	45.2238806	475.08	271.36	343.68	327.08	0
108	112860	335.3	45.2238806	474.68	271.2	343.6	327	0
108	112890	335.22	45.2238806	474.32	271	343.52	326.92	0
108	112920	335.14	45.2238806	473.92	270.8	343.44	326.84	0
108	112950	335.06	45.2238806	473.52	270.56	343.36	326.76	0
108	112980	335	45.2238806	473.12	270.32	343.32	326.68	0
108	113010	334.94	45.2238806	472.76	270.08	343.28	326.6	0
108	113040	334.88	45.2238806	472.36	269.84	343.24	326.52	0
108	113070	334.82	45.2238806	472	269.6	343.2	326.44	0
108	113100	334.76	45.2238806	471.64	269.36	343.16	326.36	0
108	113130	334.7	45.2238806	471.28	269.12	343.08	326.32	0
108	113160	334.64	45.2238806	470.88	268.92	343	326.28	0
108	113190	334.58	45.2238806	470.56	268.68	342.92	326.24	0
108	113220	334.5	45.2238806	470.24	268.44	342.84	326.16	0
108	113250	334.44	45.2238806	469.92	268.16	342.8	326.08	0
108	113280	334.38	45.2238806	469.64	267.88	342.76	326	0
108	113310	334.32	45.2238806	469.4	267.6	342.72	325.92	0
108	113340	334.26	45.2238806	469.16	267.32	342.68	325.84	0
108	113370	334.2	45.2238806	468.92	267.04	342.64	325.76	0
108	113400	334.16	45.2238806	468.6	266.8	342.6	325.72	0
108	113430	334.12	45.2238806	468.32	266.56	342.56	325.68	0
108	113460	334.08	45.2238806	468.08	266.32	342.52	325.64	0
108	113490	334.04	45.2238806	467.84	266.08	342.48	325.6	0
108	113520	334	45.2238806	467.6	265.84	342.44	325.56	0
108	113550	333.94	45.2238806	467.36	265.6	342.36	325.52	0
108	113580	333.88	45.2238806	467.16	265.36	342.28	325.48	0
108	113610	333.82	45.2238806	466.96	265.08	342.2	325.44	0
108	113640	333.76	45.2238806	466.76	264.84	342.12	325.4	0
108	113670	333.68	45.2238806	466.56	264.6	342.04	325.32	0
108	113700	333.6	45.2238806	466.4	264.4	341.96	325.24	0
108	113730	333.52	45.2238806	466.24	264.2	341.88	325.16	0
108	113760	333.44	45.2238806	466.08	264	341.8	325.08	0
108	113790	333.36	45.2238806	465.96	263.84	341.72	325	0
108	113820	333.26	45.2238806	465.84	263.68	341.6	324.92	0
108	113850	333.16	45.2238806	465.72	263.52	341.48	324.84	0
108	113880	333.08	45.2238806	465.6	263.36	341.4	324.76	0
108	113910	332.98	45.2238806	465.52	263.16	341.32	324.64	0
108	113940	332.88	45.2238806	465.44	263	341.24	324.52	0
108	113970	332.8	45.2238806	465.36	262.84	341.16	324.44	0
108	114000	332.7	45.2238806	465.24	262.68	341.04	324.36	0
108	114030	332.6	45.2238806	465.12	262.56	340.92	324.28	0
108	114060	332.5	45.2238806	465	262.44	340.8	324.2	0
108	114090	332.4	45.2238806	464.88	262.28	340.68	324.12	0
108	114120	332.3	45.2238806	464.76	262.12	340.56	324.04	0
108	114150	332.18	45.2238806	464.72	261.96	340.44	323.92	0
108	114180	332.06	45.2238806	464.68	261.8	340.32	323.8	0
108	114210	331.94	45.2238806	464.64	261.64	340.2	323.68	0
108	114240	331.82	45.2238806	464.6	261.48	340.08	323.56	0
108	114270	331.7	45.2238806	464.56	261.32	339.96	323.44	0
108	114300	331.6	45.2238806	464.52	261.16	339.88	323.32	0
108	114330	331.5	45.2238806	464.44	261.04	339.8	323.2	0
108	114360	331.4	45.2238806	464.36	260.92	339.72	323.08	0
108	114390	331.3	45.2238806	464.28	260.8	339.64	322.96	0
108	114420	331.22	45.2238806	464.24	260.64	339.56	322.88	0
108	114450	331.14	45.2238806	464.16	260.48	339.48	322.8	0
108	114480	331.06	45.2238806	464.08	260.32	339.4	322.72	0
108	114510	330.98	45.2238806	464	260.16	339.32	322.64	0
108	114540	330.9	45.2238806	463.92	260	339.24	322.56	0
108	114570	330.86	45.2238806	463.84	259.84	339.2	322.52	0
108	114600	330.82	45.2238806	463.76	259.68	339.16	322.48	0
108	114630	330.78	45.2238806	463.68	259.52	339.12	322.44	0
108	114660	330.76	45.2238806	463.6	259.4	339.08	322.44	0
108	114690	330.74	45.2238806	463.52	259.24	339.04	322.44	0
108	114720	330.72	45.2238806	463.44	259.08	339	322.44	0
108	114750	330.72	45.2238806	463.4	258.92	339	322.44	0
108	114780	330.72	45.2238806	463.36	258.76	339	322.44	0
108	114810	330.72	45.2238806	463.32	258.6	339	322.44	0
108	114840	330.72	45.2238806	463.28	258.48	339	322.44	0
108	114870	330.74	45.2238806	463.24	258.32	339.04	322.44	0
108	114900	330.78	45.2238806	463.2	258.16	339.08	322.48	0
108	114930	330.82	45.2238806	463.16	258	339.12	322.52	0
108	114960	330.86	45.2238806	463.12	257.84	339.16	322.56	0
108	114990	330.9	45.2238806	463.08	257.68	339.2	322.6	0
108	115020	330.94	45.2238806	463.04	257.52	339.24	322.64	0
108	115050	330.98	45.2238806	463	257.36	339.28	322.68	0
108	115080	331.02	45.2238806	463.04	257.2	339.32	322.72	0
108	115110	331.06	45.2238806	463.08	257.08	339.36	322.76	0
108	115140	331.1	45.2238806	463.12	256.96	339.4	322.8	0
108	115170	331.16	45.2238806	463.16	256.88	339.44	322.88	0
108	115200	331.22	45.2238806	463.2	256.8	339.48	322.96	0
108	115230	331.28	45.2238806	463.28	256.68	339.52	323.04	0
108	115260	331.34	45.2238806	463.36	256.56	339.56	323.12	0
108	115290	331.4	45.2238806	463.44	256.44	339.6	323.2	0
108	115320	331.44	45.2238806	463.52	256.32	339.64	323.24	0
108	115350	331.48	45.2238806	463.6	256.16	339.68	323.28	0
108	115380	331.5	45.2238806	463.72	256	339.72	323.28	0
108	115410	331.52	45.2238806	463.84	255.84	339.76	323.28	0
108	115440	331.54	45.2238806	464	255.72	339.8	323.28	0
108	115470	331.56	45.2238806	464.16	255.6	339.84	323.28	0
108	115500	331.58	45.2238806	464.32	255.48	339.88	323.28	0
108	115530	331.6	45.2238806	464.48	255.36	339.92	323.28	0
108	115560	331.62	45.2238806	464.64	255.24	339.96	323.28	0
108	115590	331.62	45.2238806	464.8	255.12	339.96	323.28	0
108	115620	331.6	45.2238806	465	255.04	339.92	323.28	0
108	115650	331.58	45.2238806	465.2	254.96	339.88	323.28	0
108	115680	331.56	45.2238806	465.4	254.88	339.84	323.28	0
108	115710	331.54	45.2238806	465.6	254.8	339.8	323.28	0
108	115740	331.52	45.2238806	465.8	254.68	339.76	323.28	0
108	115770	331.5	45.2238806	466	254.56	339.72	323.28	0
108	115800	331.48	45.2238806	466.2	254.44	339.68	323.28	0
108	115830	331.46	45.2238806	466.36	254.28	339.64	323.28	0
108	115860	331.44	45.2238806	466.56	254.12	339.6	323.28	0
108	115890	331.42	45.2238806	466.76	253.96	339.56	323.28	0
108	115920	331.38	45.2238806	466.96	253.8	339.52	323.24	0
108	115950	331.34	45.2238806	467.16	253.64	339.48	323.2	0
108	115980	331.3	45.2238806	467.32	253.52	339.44	323.16	0
108	116010	331.24	45.2238806	467.48	253.4	339.4	323.08	0
108	116040	331.18	45.2238806	467.64	253.28	339.36	323	0
108	116070	331.12	45.2238806	467.8	253.12	339.32	322.92	0
108	116100	331.06	45.2238806	467.96	253	339.28	322.84	0
108	116130	331.02	45.2238806	468.08	252.88	339.24	322.8	0
108	116160	330.98	45.2238806	468.2	252.76	339.2	322.76	0
108	116190	330.94	45.2238806	468.28	252.6	339.16	322.72	0
108	116220	330.9	45.2238806	468.36	252.44	339.12	322.68	0
108	116250	330.86	45.2238806	468.44	252.28	339.08	322.64	0
108	116280	330.8	45.2238806	468.48	252.12	339	322.6	0
108	116310	330.74	45.2238806	468.48	251.96	338.92	322.56	0
108	116340	330.7	45.2238806	468.12	251.8	338.88	322.52	0
108	116370	330.66	45.2238806	467.72	251.6	338.84	322.48	0
108	116400	330.62	45.2238806	467.32	251.4	338.8	322.44	0
108	116430	330.58	45.2238806	466.92	251.2	338.76	322.4	0
108	116460	330.54	45.2238806	466.52	250.96	338.72	322.36	0
108	116490	330.48	45.2238806	466.12	250.76	338.68	322.28	0
108	116520	330.42	45.2238806	465.72	250.56	338.64	322.2	0
108	116550	330.36	45.2238806	465.32	250.36	338.6	322.12	0
108	116580	330.3	45.2238806	464.92	250.2	338.56	322.04	0
108	116610	330.22	45.2238806	464.48	250.04	338.48	321.96	0
108	116640	330.14	45.2238806	464.04	249.88	338.4	321.88	0
108	116670	330.06	45.2238806	463.6	249.64	338.32	321.8	0
108	116700	329.98	45.2238806	463.12	249.4	338.24	321.72	0
108	116730	329.9	45.2238806	462.64	249.16	338.16	321.64	0
108	116760	329.84	45.2238806	462.16	248.92	338.08	321.6	0
108	116790	329.78	45.2238806	461.68	248.64	338	321.56	0
108	116820	329.7	45.2238806	461.2	248.4	337.92	321.48	0
108	116850	329.62	45.2238806	460.72	248.16	337.84	321.4	0
108	116880	329.52	45.2238806	460.24	247.96	337.72	321.32	0
108	116910	329.42	45.2238806	459.72	247.68	337.6	321.24	0
108	116940	329.32	45.2238806	459.2	247.44	337.48	321.16	0
108	116970	329.2	45.2238806	458.68	247.2	337.36	321.04	0
108	117000	329.08	45.2238806	458.16	246.92	337.24	320.92	0
108	117030	328.98	45.2238806	457.68	246.64	337.16	320.8	0
108	117060	328.86	45.2238806	457.24	246.36	337.04	320.68	0
108	117090	328.74	45.2238806	457.16	246.04	336.92	320.56	0
108	117120	328.62	45.2238806	457.08	245.76	336.8	320.44	0
108	117150	328.5	45.2238806	457	245.48	336.68	320.32	0
108	117180	328.38	45.2238806	456.92	245.2	336.56	320.2	0
108	117210	328.26	45.2238806	456.84	244.92	336.44	320.08	0
108	117240	328.16	45.2238806	456.76	244.64	336.32	320	0
108	117270	328.06	45.2238806	456.68	244.36	336.2	319.92	0
108	117300	327.96	45.2238806	456.52	244.08	336.08	319.84	0
108	117330	327.86	45.2238806	456.44	243.76	335.96	319.76	0
108	117360	327.78	45.2238806	456.36	243.44	335.88	319.68	0
108	117390	327.7	45.2238806	456.28	243.12	335.8	319.6	0
108	117420	327.62	45.2238806	456.2	242.88	335.72	319.52	0
108	117450	327.52	45.2238806	456.16	242.64	335.64	319.4	0
108	117480	327.4	45.2238806	456.12	242.4	335.52	319.28	0
108	117510	327.28	45.2238806	456.08	242.16	335.4	319.16	0
108	117540	327.16	45.2238806	456.04	241.96	335.28	319.04	0
108	117570	327.06	45.2238806	456	241.76	335.16	318.96	0
108	117600	326.94	45.2238806	455.96	241.56	335.04	318.84	0
108	117630	326.84	45.2238806	455.92	241.28	334.96	318.72	0
108	117660	326.72	45.2238806	455.92	241.08	334.84	318.6	0
108	117690	326.6	45.2238806	455.92	240.84	334.72	318.48	0
108	117720	326.5	45.2238806	455.92	240.6	334.6	318.4	0
108	117750	326.4	45.2238806	455.92	240.4	334.48	318.32	0
108	117780	326.3	45.2238806	455.92	240.2	334.36	318.24	0
108	117810	326.22	45.2238806	455.92	239.96	334.28	318.16	0
108	117840	326.14	45.2238806	455.92	239.76	334.2	318.08	0
108	117870	326.04	45.2238806	455.92	239.56	334.12	317.96	0
108	117900	325.94	45.2238806	455.92	239.32	334.04	317.84	0
108	117930	325.84	45.2238806	455.92	239.08	333.96	317.72	0
108	117960	325.72	45.2238806	455.92	238.88	333.84	317.6	0
108	117990	325.6	45.2238806	455.92	238.68	333.72	317.48	0
108	118020	325.48	45.2238806	455.88	238.48	333.6	317.36	0
108	118050	325.34	45.2238806	455.92	238.28	333.48	317.2	0
108	118080	325.2	45.2238806	455.88	238.12	333.36	317.04	0
108	118110	325.04	45.2238806	455.84	237.96	333.2	316.88	0
108	118140	324.88	45.2238806	455.8	237.76	333.04	316.72	0
108	118170	324.7	45.2238806	455.76	237.56	332.88	316.52	0
108	118200	324.54	45.2238806	455.72	237.36	332.72	316.36	0
108	118230	324.38	45.2238806	455.68	237.16	332.56	316.2	0
108	118260	324.2	45.2238806	455.64	236.96	332.4	316	0
108	118290	324.02	45.2238806	455.48	236.72	332.24	315.8	0
108	118320	323.84	45.2238806	455.4	236.48	332.08	315.6	0
108	118350	323.66	45.2238806	455.32	236.24	331.88	315.44	0
108	118380	323.48	45.2238806	455.24	236.04	331.68	315.28	0
108	118410	323.3	45.2238806	455.16	235.84	331.52	315.08	0
108	118440	323.12	45.2238806	455.08	235.68	331.36	314.88	0
108	118470	322.94	45.2238806	455	235.52	331.2	314.68	0
108	118500	322.76	45.2238806	454.88	235.36	331.04	314.48	0
108	118530	322.58	45.2238806	454.76	235.2	330.88	314.28	0
108	118560	322.38	45.2238806	454.64	235.08	330.68	314.08	0
108	118590	322.18	45.2238806	454.48	234.96	330.48	313.88	0
108	118620	322	45.2238806	454.36	234.84	330.28	313.72	0
108	118650	321.8	45.2238806	454.24	234.72	330.08	313.52	0
108	118680	321.6	45.2238806	454.12	234.6	329.88	313.32	0
108	118710	321.42	45.2238806	453.96	234.44	329.72	313.12	0
108	118740	321.24	45.2238806	453.8	234.28	329.56	312.92	0
108	118770	321.04	45.2238806	453.68	234.12	329.36	312.72	0
108	118800	320.86	45.2238806	453.56	233.96	329.16	312.56	0
108	118830	320.68	45.2238806	453.44	233.8	328.96	312.4	0
108	118860	320.52	45.2238806	453.32	233.64	328.8	312.24	0
108	118890	320.36	45.2238806	453.2	233.52	328.64	312.08	0
108	118920	320.22	45.2238806	453.08	233.4	328.48	311.96	0
108	118950	320.06	45.2238806	452.96	233.28	328.32	311.8	0
108	118980	319.92	45.2238806	452.84	233.16	328.2	311.64	0
108	119010	319.78	45.2238806	452.72	233.04	328.04	311.52	0
108	119040	319.64	45.2238806	452.72	233	327.88	311.4	0
108	119070	319.5	45.2238806	452.64	232.88	327.72	311.28	0
108	119100	319.36	45.2238806	452.56	232.76	327.6	311.12	0
108	119130	319.22	45.2238806	452.48	232.64	327.48	310.96	0
108	119160	319.08	45.2238806	452.36	232.48	327.32	310.84	0
108	119190	318.94	45.2238806	452.24	232.32	327.16	310.72	0
108	119220	318.8	45.2238806	452.12	232.16	327	310.6	0
108	119250	318.66	45.2238806	452	232	326.84	310.48	0
108	119280	318.5	45.2238806	451.88	231.84	326.68	310.32	0
108	119310	318.36	45.2238806	451.76	231.68	326.56	310.16	0
108	119340	318.22	45.2238806	451.68	231.52	326.44	310	0
108	119370	318.08	45.2238806	451.56	231.36	326.32	309.84	0
108	119400	317.94	45.2238806	451.44	231.2	326.16	309.72	0
108	119430	317.8	45.2238806	451.32	231.04	326	309.6	0
108	119460	317.66	45.2238806	451.24	230.92	325.84	309.48	0
108	119490	317.5	45.2238806	451.16	230.8	325.68	309.32	0
108	119520	317.36	45.2238806	451	230.68	325.56	309.16	0
108	119550	317.2	45.2238806	450.84	230.56	325.4	309	0
108	119580	317.04	45.2238806	450.6	230.4	325.24	308.84	0
108	119610	316.86	45.2238806	450.4	230.24	325.08	308.64	0
108	119640	316.68	45.2238806	450.2	230.08	324.92	308.44	0
108	119670	316.5	45.2238806	450	229.92	324.76	308.24	0
108	119700	316.32	45.2238806	449.76	229.76	324.56	308.08	0
108	119730	316.14	45.2238806	449.52	229.6	324.36	307.92	0
108	119760	315.98	45.2238806	449.28	229.44	324.2	307.76	0
108	119790	315.8	45.2238806	449.04	229.24	324.04	307.56	0
108	119820	315.62	45.2238806	448.8	229.12	323.88	307.36	0
108	119850	315.44	45.2238806	448.56	228.96	323.68	307.2	0
108	119880	315.24	45.2238806	448.32	228.8	323.48	307	0
108	119910	315.06	45.2238806	448.12	228.64	323.32	306.8	0
108	119940	314.88	45.2238806	447.92	228.48	323.16	306.6	0
108	119970	314.68	45.2238806	447.72	228.32	322.96	306.4	0
108	120000	314.48	45.2238806	447.56	228.16	322.76	306.2	0
108	120030	314.28	45.2238806	447.4	228	322.56	306	0
108	120060	314.08	45.2238806	447.24	227.84	322.36	305.8	0
108	120090	313.88	45.2238806	447.08	227.68	322.16	305.6	0
108	120120	313.66	45.2238806	446.92	227.52	321.92	305.4	0
108	120150	313.46	45.2238806	446.76	227.36	321.72	305.2	0
108	120180	313.24	45.2238806	446.6	227.16	321.52	304.96	0
108	120210	313.02	45.2238806	446.44	226.96	321.32	304.72	0
108	120240	312.82	45.2238806	446.28	226.76	321.12	304.52	0
108	120270	312.6	45.2238806	446.16	226.56	320.88	304.32	0
108	120300	312.4	45.2238806	446.04	226.36	320.68	304.12	0
108	120330	312.18	45.2238806	446	226.2	320.48	303.88	0
108	120360	311.98	45.2238806	445.92	226	320.28	303.68	0
108	120390	311.78	45.2238806	445.84	225.8	320.08	303.48	0
108	120420	311.58	45.2238806	445.76	225.6	319.88	303.28	0
108	120450	311.38	45.2238806	445.72	225.36	319.68	303.08	0
108	120480	311.16	45.2238806	445.64	225.12	319.48	302.84	0
108	120510	310.94	45.2238806	445.56	224.88	319.28	302.6	0
108	120540	310.74	45.2238806	445.48	224.64	319.08	302.4	0
108	120570	310.52	45.2238806	445.4	224.36	318.84	302.2	0
108	120600	310.3	45.2238806	445.32	224.12	318.64	301.96	0
108	120630	310.1	45.2238806	445.24	223.88	318.44	301.76	0
108	120660	309.9	45.2238806	445.16	223.68	318.24	301.56	0
108	120690	309.68	45.2238806	445.08	223.44	318	301.36	0
108	120720	309.48	45.2238806	445	223.2	317.8	301.16	0
108	120750	309.26	45.2238806	444.92	222.96	317.6	300.92	0
108	120780	309.06	45.2238806	444.8	222.68	317.4	300.72	0
108	120810	308.86	45.2238806	444.68	222.4	317.2	300.52	0
108	120840	308.66	45.2238806	444.56	222.12	317	300.32	0
108	120870	308.48	45.2238806	444.4	221.8	316.84	300.12	0
108	120900	308.28	45.2238806	444.24	221.52	316.64	299.92	0
108	120930	308.08	45.2238806	444.08	221.28	316.44	299.72	0
108	120960	307.88	45.2238806	443.92	221.08	316.24	299.52	0
108	120990	307.68	45.2238806	443.76	220.88	316.04	299.32	0
108	121020	307.48	45.2238806	443.64	220.72	315.84	299.12	0
108	121050	307.26	45.2238806	443.52	220.44	315.64	298.88	0
108	121080	307.06	45.2238806	443.4	220.16	315.44	298.68	0
108	121110	306.86	45.2238806	443.28	219.92	315.24	298.48	0
108	121140	306.66	45.2238806	443.16	219.68	315.04	298.28	0
108	121170	306.44	45.2238806	443.04	219.4	314.8	298.08	0
108	121200	306.24	45.2238806	442.92	219.16	314.6	297.88	0
108	121230	306.04	45.2238806	442.84	218.92	314.4	297.68	0
108	121260	305.84	45.2238806	442.72	218.68	314.2	297.48	0
108	121290	305.64	45.2238806	442.6	218.44	314	297.28	0
108	121320	305.46	45.2238806	442.44	218.2	313.84	297.08	0
108	121350	305.3	45.2238806	442.28	217.96	313.68	296.92	0
108	121380	305.12	45.2238806	442.12	217.68	313.48	296.76	0
108	121410	304.94	45.2238806	441.96	217.4	313.28	296.6	0
108	121440	304.76	45.2238806	441.8	217.16	313.12	296.4	0
108	121470	304.58	45.2238806	441.64	216.92	312.96	296.2	0
108	121500	304.42	45.2238806	441.48	216.68	312.8	296.04	0
108	121530	304.26	45.2238806	441.36	216.48	312.64	295.88	0
108	121560	304.08	45.2238806	441.24	216.28	312.44	295.72	0
108	121590	303.9	45.2238806	441.12	216.08	312.24	295.56	0
108	121620	303.7	45.2238806	441.04	215.92	312.04	295.36	0
108	121650	303.52	45.2238806	440.96	215.76	311.88	295.16	0
108	121680	303.36	45.2238806	440.88	215.6	311.72	295	0
108	121710	303.2	45.2238806	440.76	215.36	311.56	294.84	0
108	121740	303.04	45.2238806	440.64	215.12	311.4	294.68	0
108	121770	302.88	45.2238806	440.52	214.84	311.24	294.52	0
108	121800	302.74	45.2238806	440.4	214.68	311.08	294.4	0
108	121830	302.58	45.2238806	440.28	214.48	310.92	294.24	0
108	121860	302.42	45.2238806	440.12	214.28	310.76	294.08	0
108	121890	302.26	45.2238806	439.96	214.08	310.6	293.92	0
108	121920	302.12	45.2238806	439.8	213.92	310.48	293.76	0
108	121950	301.98	45.2238806	439.56	213.76	310.36	293.6	0
108	121980	301.86	45.2238806	439.36	213.6	310.24	293.48	0
108	122010	301.72	45.2238806	439.2	213.44	310.08	293.36	0
108	122040	301.56	45.2238806	439.04	213.28	309.92	293.2	0
108	122070	301.4	45.2238806	438.88	213.16	309.76	293.04	0
108	122100	301.24	45.2238806	438.72	213	309.6	292.88	0
108	122130	301.1	45.2238806	438.56	212.88	309.48	292.72	0
108	122160	300.94	45.2238806	438.36	212.76	309.32	292.56	0
108	122190	300.8	45.2238806	438.2	212.6	309.16	292.44	0
108	122220	300.64	45.2238806	438.04	212.44	309	292.28	0
108	122250	300.48	45.2238806	437.88	212.28	308.84	292.12	0
108	122280	300.32	45.2238806	437.64	212.12	308.68	291.96	0
108	122310	300.18	45.2238806	437.48	211.96	308.56	291.8	0
108	122340	300.04	45.2238806	437.32	211.8	308.44	291.64	0
108	122370	299.92	45.2238806	437.16	211.64	308.32	291.52	0
108	122400	299.8	45.2238806	436.96	211.48	308.2	291.4	0
108	122430	299.66	45.2238806	436.76	211.28	308.04	291.28	0
108	122460	299.5	45.2238806	436.6	211.12	307.88	291.12	0
108	122490	299.34	45.2238806	436.4	210.96	307.72	290.96	0
108	122520	299.2	45.2238806	436.2	210.8	307.6	290.8	0
108	122550	299.06	45.2238806	436	210.64	307.48	290.64	0
108	122580	298.94	45.2238806	435.8	210.52	307.36	290.52	0
108	122610	298.82	45.2238806	435.64	210.36	307.24	290.4	0
108	122640	298.7	45.2238806	435.48	210.2	307.12	290.28	0
108	122670	298.58	45.2238806	435.32	210.04	307	290.16	0
108	122700	298.46	45.2238806	435.12	209.88	306.88	290.04	0
108	122730	298.34	45.2238806	434.96	209.72	306.76	289.92	0
108	122760	298.22	45.2238806	434.8	209.56	306.64	289.8	0
108	122790	298.1	45.2238806	434.64	209.4	306.52	289.68	0
108	122820	297.98	45.2238806	434.4	209.2	306.4	289.56	0
108	122850	297.86	45.2238806	434.16	209.04	306.28	289.44	0
108	122880	297.74	45.2238806	433.96	208.88	306.16	289.32	0
108	122910	297.64	45.2238806	433.84	208.72	306.08	289.2	0
108	122940	297.54	45.2238806	433.68	208.6	306	289.08	0
108	122970	297.46	45.2238806	433.52	208.44	305.92	289	0
108	123000	297.38	45.2238806	433.28	208.28	305.84	288.92	0
108	123030	297.28	45.2238806	433.12	208.12	305.72	288.84	0
108	123060	297.16	45.2238806	432.92	207.96	305.6	288.72	0
108	123090	297.04	45.2238806	432.72	207.8	305.48	288.6	0
108	123120	296.92	45.2238806	432.52	207.72	305.36	288.48	0
108	123150	296.8	45.2238806	432.32	207.56	305.24	288.36	0
108	123180	296.7	45.2238806	432.12	207.44	305.16	288.24	0
108	123210	296.58	45.2238806	431.92	207.32	305.04	288.12	0
108	123240	296.46	45.2238806	431.76	207.2	304.92	288	0
108	123270	296.34	45.2238806	431.6	207.04	304.8	287.88	0
108	123300	296.22	45.2238806	431.4	206.88	304.68	287.76	0
108	123330	296.1	45.2238806	431.24	206.68	304.56	287.64	0
108	123360	295.96	45.2238806	431.08	206.52	304.4	287.52	0
108	123390	295.8	45.2238806	430.92	206.36	304.24	287.36	0
108	123420	295.64	45.2238806	430.76	206.2	304.08	287.2	0
108	123450	295.5	45.2238806	430.72	206.04	303.92	287.08	0
108	123480	295.36	45.2238806	430.56	205.88	303.76	286.96	0
108	123510	295.26	45.2238806	430.4	205.72	303.68	286.84	0
108	123540	295.18	45.2238806	430.24	205.56	303.6	286.76	0
108	123570	295.1	45.2238806	430.2	205.4	303.52	286.68	0
108	123600	295.02	45.2238806	430.12	205.24	303.44	286.6	0
108	123630	294.94	45.2238806	430	205.08	303.36	286.52	0
108	123660	294.86	45.2238806	429.84	204.92	303.28	286.44	0
108	123690	294.74	45.2238806	429.68	204.72	303.16	286.32	0
108	123720	294.62	45.2238806	429.52	204.56	303.04	286.2	0
108	123750	294.5	45.2238806	429.44	204.36	302.92	286.08	0
108	123780	294.4	45.2238806	429.36	204.16	302.84	285.96	0
108	123810	294.32	45.2238806	429.2	203.96	302.76	285.88	0
108	123840	294.24	45.2238806	429	203.76	302.68	285.8	0
108	123870	294.12	45.2238806	428.84	203.48	302.56	285.68	0
108	123900	294	45.2238806	428.72	203.28	302.44	285.56	0
108	123930	293.88	45.2238806	428.6	203.08	302.32	285.44	0
108	123960	293.8	45.2238806	428.44	202.88	302.24	285.36	0
108	123990	293.72	45.2238806	428.28	202.64	302.16	285.28	0
108	124020	293.64	45.2238806	428.12	202.44	302.08	285.2	0
108	124050	293.56	45.2238806	428	202.24	302	285.12	0
108	124080	293.48	45.2238806	427.84	202.08	301.92	285.04	0
108	124110	293.4	45.2238806	427.68	201.88	301.84	284.96	0
108	124140	293.32	45.2238806	427.52	201.68	301.76	284.88	0
108	124170	293.24	45.2238806	427.32	201.44	301.68	284.8	0
108	124200	293.14	45.2238806	427.08	201.2	301.6	284.68	0
108	124230	293.04	45.2238806	426.88	200.96	301.52	284.56	0
108	124260	292.92	45.2238806	426.68	200.8	301.4	284.44	0
108	124290	292.8	45.2238806	426.48	200.56	301.28	284.32	0
108	124320	292.68	45.2238806	426.24	200.36	301.16	284.2	0
108	124350	292.52	45.2238806	426.04	200.12	301	284.04	0
108	124380	292.36	45.2238806	425.8	199.88	300.84	283.88	0
108	124410	292.2	45.2238806	425.56	199.64	300.68	283.72	0
108	124440	292.04	45.2238806	425.32	199.44	300.52	283.56	0
108	124470	291.88	45.2238806	425.08	199.2	300.36	283.4	0
108	124500	291.72	45.2238806	424.84	199	300.2	283.24	0
108	124530	291.52	45.2238806	424.6	198.8	300	283.04	0
108	124560	291.32	45.2238806	424.36	198.6	299.8	282.84	0
108	124590	291.12	45.2238806	424.16	198.4	299.6	282.64	0
108	124620	290.92	45.2238806	423.88	198.2	299.4	282.44	0
108	124650	290.72	45.2238806	423.6	197.96	299.2	282.24	0
108	124680	290.52	45.2238806	423.32	197.72	299	282.04	0
108	124710	290.3	45.2238806	423.04	197.48	298.8	281.8	0
108	124740	290.06	45.2238806	422.8	197.24	298.56	281.56	0
108	124770	289.82	45.2238806	422.56	197	298.32	281.32	0
108	124800	289.58	45.2238806	422.32	196.76	298.08	281.08	0
108	124830	289.32	45.2238806	422	196.52	297.84	280.8	0
108	124860	289.06	45.2238806	421.68	196.32	297.6	280.52	0
108	124890	288.82	45.2238806	421.36	196.12	297.36	280.28	0
108	124920	288.58	45.2238806	421.08	195.96	297.12	280.04	0
108	124950	288.3	45.2238806	420.84	195.76	296.84	279.76	0
108	124980	288.02	45.2238806	420.6	195.56	296.56	279.48	0
108	125010	287.72	45.2238806	420.36	195.24	296.28	279.16	0
108	125040	287.4	45.2238806	420.08	195	295.96	278.84	0
108	125070	287.06	45.2238806	419.84	194.76	295.64	278.48	0
108	125100	286.74	45.2238806	419.6	194.56	295.32	278.16	0
108	125130	286.4	45.2238806	419.4	194.36	295	277.8	0
108	125160	286.04	45.2238806	419.2	194.16	294.64	277.44	0
108	125190	285.7	45.2238806	419	193.96	294.32	277.08	0
108	125220	285.34	45.2238806	418.76	193.8	293.96	276.72	0
108	125250	284.96	45.2238806	418.52	193.64	293.6	276.32	0
108	125280	284.6	45.2238806	418.28	193.48	293.24	275.96	0
108	125310	284.22	45.2238806	418.08	193.28	292.88	275.56	0
108	125340	283.82	45.2238806	417.88	193.08	292.48	275.16	0
108	125370	283.44	45.2238806	417.72	192.88	292.12	274.76	0
108	125400	283.04	45.2238806	417.56	192.72	291.72	274.36	0
108	125430	282.64	45.2238806	417.36	192.52	291.32	273.96	0
108	125460	282.26	45.2238806	417.16	192.32	290.92	273.6	0
108	125490	281.86	45.2238806	416.92	192.16	290.52	273.2	0
108	125520	281.46	45.2238806	416.68	192	290.12	272.8	0
108	125550	281.06	45.2238806	416.44	191.84	289.72	272.4	0
108	125580	280.66	45.2238806	416.28	191.68	289.32	272	0
108	125610	280.26	45.2238806	416.12	191.52	288.92	271.6	0
108	125640	279.86	45.2238806	415.96	191.36	288.52	271.2	0
108	125670	279.46	45.2238806	415.76	191.2	288.12	270.8	0
108	125700	279.1	45.2238806	415.56	191.04	287.76	270.44	0
108	125730	278.72	45.2238806	415.36	190.88	287.4	270.04	0
108	125760	278.36	45.2238806	415.16	190.76	287.04	269.68	0
108	125790	278	45.2238806	414.96	190.64	286.68	269.32	0
108	125820	277.66	45.2238806	414.76	190.52	286.32	269	0
108	125850	277.34	45.2238806	414.56	190.44	286	268.68	0
108	125880	277.04	45.2238806	414.36	190.28	285.68	268.4	0
108	125910	276.76	45.2238806	414.16	190.12	285.4	268.12	0
108	125940	276.5	45.2238806	413.96	189.96	285.12	267.88	0
108	125970	276.26	45.2238806	413.8	189.8	284.88	267.64	0
108	126000	276.02	45.2238806	413.64	189.64	284.64	267.4	0
108	126030	275.8	45.2238806	413.48	189.48	284.44	267.16	0
108	126060	275.6	45.2238806	413.28	189.36	284.24	266.96	0
108	126090	275.42	45.2238806	413.08	189.24	284.08	266.76	0
108	126120	275.24	45.2238806	412.88	189.12	283.88	266.6	0
108	126150	275.08	45.2238806	412.68	188.96	283.72	266.44	0
108	126180	274.9	45.2238806	412.48	188.84	283.56	266.24	0
108	126210	274.72	45.2238806	412.32	188.72	283.4	266.04	0
108	126240	274.56	45.2238806	412.16	188.6	283.24	265.88	0
108	126270	274.4	45.2238806	412	188.48	283.08	265.72	0
108	126300	274.24	45.2238806	411.76	188.32	282.92	265.56	0
108	126330	274.1	45.2238806	411.56	188.16	282.76	265.44	0
108	126360	273.98	45.2238806	411.36	188	282.64	265.32	0
108	126390	273.84	45.2238806	411.16	187.84	282.52	265.16	0
108	126420	273.68	45.2238806	411	187.68	282.36	265	0
108	126450	273.52	45.2238806	410.84	187.56	282.2	264.84	0
108	126480	273.36	45.2238806	410.64	187.44	282.04	264.68	0
108	126510	273.2	45.2238806	410.44	187.32	281.88	264.52	0
108	126540	273.04	45.2238806	410.28	187.2	281.72	264.36	0
108	126570	272.88	45.2238806	410.12	187.08	281.56	264.2	0
108	126600	272.72	45.2238806	409.96	186.92	281.4	264.04	0
108	126630	272.54	45.2238806	409.8	186.84	281.24	263.84	0
108	126660	272.36	45.2238806	409.64	186.72	281.08	263.64	0
108	126690	272.18	45.2238806	409.48	186.6	280.92	263.44	0
108	126720	271.98	45.2238806	409.32	186.48	280.72	263.24	0
108	126750	271.8	45.2238806	409.12	186.36	280.52	263.08	0
108	126780	271.62	45.2238806	408.92	186.24	280.32	262.92	0
108	126810	271.42	45.2238806	408.76	186.12	280.12	262.72	0
108	126840	271.2	45.2238806	408.6	186	279.88	262.52	0
108	126870	271	45.2238806	408.4	185.84	279.68	262.32	0
108	126900	270.78	45.2238806	408.2	185.72	279.48	262.08	0
108	126930	270.58	45.2238806	408.04	185.6	279.28	261.88	0
108	126960	270.36	45.2238806	407.88	185.48	279.04	261.68	0
108	126990	270.16	45.2238806	407.72	185.36	278.84	261.48	0
108	127020	269.94	45.2238806	407.56	185.24	278.64	261.24	0
108	127050	269.72	45.2238806	407.48	185.16	278.44	261	0
108	127080	269.48	45.2238806	407.36	185.08	278.2	260.76	0
108	127110	269.22	45.2238806	407.24	185	277.96	260.48	0
108	127140	268.98	45.2238806	407.12	184.92	277.72	260.24	0
108	127170	268.76	45.2238806	407	184.8	277.52	260	0
108	127200	268.52	45.2238806	406.84	184.68	277.28	259.76	0
108	127230	268.3	45.2238806	406.72	184.56	277.04	259.56	0
108	127260	268.08	45.2238806	406.6	184.44	276.8	259.36	0
108	127290	267.88	45.2238806	406.52	184.32	276.6	259.16	0
108	127320	267.68	45.2238806	406.44	184.2	276.4	258.96	0
108	127350	267.46	45.2238806	406.36	184.04	276.2	258.72	0
108	127380	267.26	45.2238806	406.2	183.88	276	258.52	0
108	127410	267.04	45.2238806	406.04	183.76	275.76	258.32	0
108	127440	266.82	45.2238806	405.88	183.64	275.52	258.12	0
108	127470	266.62	45.2238806	405.72	183.52	275.32	257.92	0
108	127500	266.42	45.2238806	405.6	183.4	275.12	257.72	0
108	127530	266.22	45.2238806	405.48	183.28	274.92	257.52	0
108	127560	266.02	45.2238806	405.36	183.16	274.72	257.32	0
108	127590	265.82	45.2238806	405.24	183	274.52	257.12	0
108	127620	265.62	45.2238806	405.08	182.88	274.32	256.92	0
108	127650	265.44	45.2238806	404.92	182.76	274.12	256.76	0
108	127680	265.24	45.2238806	404.84	182.64	273.92	256.56	0
108	127710	265.06	45.2238806	404.76	182.52	273.76	256.36	0
108	127740	264.88	45.2238806	404.68	182.36	273.6	256.16	0
108	127770	264.7	45.2238806	404.6	182.2	273.4	256	0
108	127800	264.52	45.2238806	404.52	182.04	273.2	255.84	0
108	127830	264.36	45.2238806	404.44	181.88	273.04	255.68	0
108	127860	264.2	45.2238806	404.28	181.72	272.88	255.52	0
108	127890	264.04	45.2238806	404.12	181.56	272.72	255.36	0
108	127920	263.86	45.2238806	404	181.44	272.52	255.2	0
108	127950	263.7	45.2238806	403.92	181.28	272.36	255.04	0
108	127980	263.54	45.2238806	403.84	181.12	272.2	254.88	0
108	128010	263.36	45.2238806	403.76	180.96	272.04	254.68	0
108	128040	263.18	45.2238806	403.6	180.84	271.88	254.48	0
108	128070	262.98	45.2238806	403.44	180.64	271.68	254.28	0
108	128100	262.8	45.2238806	403.28	180.48	271.48	254.12	0
108	128130	262.62	45.2238806	403.16	180.32	271.28	253.96	0
108	128160	262.46	45.2238806	403.04	180.16	271.12	253.8	0
108	128190	262.3	45.2238806	402.96	179.96	270.96	253.64	0
108	128220	262.12	45.2238806	402.88	179.76	270.8	253.44	0
108	128250	261.94	45.2238806	402.8	179.56	270.64	253.24	0
108	128280	261.74	45.2238806	402.72	179.4	270.44	253.04	0
108	128310	261.54	45.2238806	402.64	179.16	270.24	252.84	0
108	128340	261.36	45.2238806	402.52	178.96	270.08	252.64	0
108	128370	261.16	45.2238806	402.48	178.76	269.88	252.44	0
108	128400	260.94	45.2238806	402.36	178.56	269.68	252.2	0
108	128430	260.74	45.2238806	402.2	178.36	269.48	252	0
108	128460	260.52	45.2238806	402.04	178.16	269.24	251.8	0
108	128490	260.3	45.2238806	401.92	178	269	251.6	0
108	128520	260.08	45.2238806	401.8	177.84	268.8	251.36	0
108	128550	259.86	45.2238806	401.68	177.64	268.6	251.12	0
108	128580	259.62	45.2238806	401.48	177.44	268.36	250.88	0
108	128610	259.38	45.2238806	401.4	177.24	268.12	250.64	0
108	128640	259.14	45.2238806	401.32	177	267.88	250.4	0
108	128670	258.9	45.2238806	401.2	176.76	267.64	250.16	0
108	128700	258.64	45.2238806	401	176.56	267.4	249.88	0
108	128730	258.38	45.2238806	400.88	176.36	267.16	249.6	0
108	128760	258.12	45.2238806	400.76	176.16	266.88	249.36	0
108	128790	257.84	45.2238806	400.68	175.92	266.6	249.08	0
108	128820	257.58	45.2238806	400.56	175.76	266.36	248.8	0
108	128850	257.3	45.2238806	400.44	175.6	266.08	248.52	0
108	128880	257	45.2238806	400.32	175.44	265.8	248.2	0
108	128910	256.68	45.2238806	400.28	175.28	265.48	247.88	0
108	128940	256.34	45.2238806	400.2	175.16	265.16	247.52	0
108	128970	256.02	45.2238806	400.12	175.04	264.84	247.2	0
108	129000	255.68	45.2238806	399.96	174.92	264.48	246.88	0
108	129030	255.34	45.2238806	399.8	174.68	264.16	246.52	0
108	129060	255.02	45.2238806	399.64	174.52	263.84	246.2	0
108	129090	254.68	45.2238806	399.52	174.36	263.48	245.88	0
108	129120	254.36	45.2238806	399.4	174.2	263.16	245.56	0
108	129150	254.04	45.2238806	399.36	174.04	262.84	245.24	0
108	129180	253.7	45.2238806	399.28	173.88	262.48	244.92	0
108	129210	253.38	45.2238806	399.24	173.72	262.16	244.6	0
108	129240	253.06	45.2238806	399.16	173.52	261.84	244.28	0
108	129270	252.74	45.2238806	399.08	173.32	261.52	243.96	0
108	129300	252.42	45.2238806	398.96	173.16	261.2	243.64	0
108	129330	252.1	45.2238806	398.92	173	260.88	243.32	0
108	129360	251.8	45.2238806	398.84	172.84	260.56	243.04	0
108	129390	251.48	45.2238806	398.76	172.68	260.24	242.72	0
108	129420	251.16	45.2238806	398.68	172.52	259.92	242.4	0
108	129450	250.84	45.2238806	398.68	172.36	259.6	242.08	0
108	129480	250.52	45.2238806	398.6	172.2	259.28	241.76	0
108	129510	250.2	45.2238806	398.52	172.04	258.96	241.44	0
108	129540	249.9	45.2238806	398.44	171.88	258.64	241.16	0
108	129570	249.58	45.2238806	398.4	171.72	258.32	240.84	0
108	129600	249.28	45.2238806	398.36	171.6	258.04	240.52	0
108	129630	248.98	45.2238806	398.36	171.44	257.72	240.24	0
108	129660	248.7	45.2238806	398.28	171.28	257.44	239.96	0
108	129690	248.42	45.2238806	398.2	171.08	257.16	239.68	0
108	129720	248.14	45.2238806	398.12	170.84	256.88	239.4	0
108	129750	247.86	45.2238806	398.12	170.6	256.6	239.12	0
108	129780	247.58	45.2238806	398.12	170.44	256.32	238.84	0
108	129810	247.3	45.2238806	398.16	170.28	256.04	238.56	0
108	129840	247.02	45.2238806	398.2	170.12	255.76	238.28	0
108	129870	246.72	45.2238806	398.24	169.96	255.48	237.96	0
108	129900	246.44	45.2238806	398.28	169.8	255.2	237.68	0
108	129930	246.16	45.2238806	398.36	169.64	254.92	237.4	0
108	129960	245.88	45.2238806	398.4	169.48	254.64	237.12	0
108	129990	245.58	45.2238806	398.44	169.32	254.36	236.8	0
108	130020	245.28	45.2238806	398.48	169.16	254.04	236.52	0
108	130050	244.98	45.2238806	398.56	169	253.72	236.24	0
108	130080	244.68	45.2238806	398.64	168.88	253.44	235.92	0
108	130110	244.36	45.2238806	398.72	168.72	253.12	235.6	0
108	130140	244.06	45.2238806	398.8	168.6	252.8	235.32	0
108	130170	243.76	45.2238806	398.92	168.48	252.52	235	0
108	130200	243.46	45.2238806	399.04	168.36	252.2	234.72	0
108	130230	243.16	45.2238806	399.16	168.2	251.88	234.44	0
108	130260	242.86	45.2238806	399.32	168.04	251.6	234.12	0
108	130290	242.54	45.2238806	399.48	167.88	251.28	233.8	0
108	130320	242.24	45.2238806	399.64	167.72	250.96	233.52	0
108	130350	241.92	45.2238806	399.84	167.52	250.64	233.2	0
108	130380	241.6	45.2238806	400.04	167.36	250.32	232.88	0
108	130410	241.26	45.2238806	400.28	167.2	250	232.52	0
108	130440	240.92	45.2238806	400.52	167.08	249.64	232.2	0
108	130470	240.56	45.2238806	400.76	167	249.28	231.84	0
108	130500	240.18	45.2238806	401.04	166.92	248.92	231.44	0
108	130530	239.8	45.2238806	401.36	166.8	248.52	231.08	0
108	130560	239.4	45.2238806	401.64	166.68	248.12	230.68	0
108	130590	239	45.2238806	401.92	166.56	247.72	230.28	0
108	130620	238.6	45.2238806	402.2	166.44	247.32	229.88	0
108	130650	238.2	45.2238806	402.56	166.32	246.92	229.48	0
108	130680	237.8	45.2238806	402.88	166.16	246.52	229.08	0
108	130710	237.4	45.2238806	403.2	166	246.12	228.68	0
108	130740	237	45.2238806	403.52	165.88	245.72	228.28	0
108	130770	236.62	45.2238806	403.88	165.76	245.36	227.88	0
108	130800	236.22	45.2238806	404.28	165.64	244.96	227.48	0
108	130830	235.84	45.2238806	404.68	165.48	244.56	227.12	0
108	130860	235.46	45.2238806	405.08	165.36	244.2	226.72	0
108	130890	235.08	45.2238806	405.48	165.12	243.84	226.32	0
108	130920	234.7	45.2238806	405.92	164.88	243.44	225.96	0
108	130950	234.34	45.2238806	406.36	164.64	243.08	225.6	0
108	130980	233.96	45.2238806	406.8	164.4	242.72	225.2	0
108	131010	233.6	45.2238806	407.2	164.16	242.36	224.84	0
108	131040	233.26	45.2238806	407.6	163.92	242.04	224.48	0
108	131070	232.9	45.2238806	408	163.68	241.68	224.12	0
108	131100	232.56	45.2238806	408.44	163.44	241.32	223.8	0
108	131130	232.24	45.2238806	408.88	163.2	241	223.48	0
108	131160	231.92	45.2238806	409.28	162.96	240.68	223.16	0
108	131190	231.62	45.2238806	409.68	162.68	240.4	222.84	0
108	131220	231.32	45.2238806	410.08	162.4	240.08	222.56	0
108	131250	231.06	45.2238806	410.44	162.12	239.8	222.32	0
108	131280	230.8	45.2238806	410.76	161.92	239.56	222.04	0
108	131310	230.54	45.2238806	411.12	161.68	239.28	221.8	0
108	131340	230.3	45.2238806	411.52	161.44	239.04	221.56	0
108	131370	230.06	45.2238806	411.92	161.2	238.8	221.32	0
108	131400	229.82	45.2238806	412.24	160.96	238.56	221.08	0
108	131430	229.58	45.2238806	412.56	160.72	238.32	220.84	0
108	131460	229.34	45.2238806	412.88	160.48	238.08	220.6	0
108	131490	229.1	45.2238806	413.24	160.24	237.84	220.36	0
108	131520	228.84	45.2238806	413.56	160.12	237.56	220.12	0
108	131550	228.6	45.2238806	413.84	159.88	237.32	219.88	0
108	131580	228.34	45.2238806	414.12	159.64	237.08	219.6	0
108	131610	228.08	45.2238806	414.4	159.4	236.8	219.36	0
108	131640	227.82	45.2238806	414.68	159.28	236.52	219.12	0
108	131670	227.56	45.2238806	414.88	159.16	236.28	218.84	0
108	131700	227.28	45.2238806	415.08	159	236	218.56	0
108	131730	227.02	45.2238806	415.28	158.88	235.72	218.32	0
108	131760	226.74	45.2238806	415.52	158.76	235.44	218.04	0
108	131790	226.44	45.2238806	415.76	158.64	235.12	217.76	0
108	131820	226.16	45.2238806	416	158.52	234.84	217.48	0
108	131850	225.84	45.2238806	416.16	158.36	234.52	217.16	0
108	131880	225.52	45.2238806	416.32	158.2	234.2	216.84	0
108	131910	225.18	45.2238806	416.48	158.04	233.84	216.52	0
108	131940	224.84	45.2238806	416.64	157.92	233.48	216.2	0
108	131970	224.52	45.2238806	416.8	157.8	233.16	215.88	0
108	132000	224.18	45.2238806	416.96	157.64	232.84	215.52	0
108	132030	223.84	45.2238806	417.16	157.44	232.48	215.2	0
108	132060	223.52	45.2238806	417.32	157.28	232.16	214.88	0
108	132090	223.2	45.2238806	417.44	157.08	231.84	214.56	0
108	132120	222.88	45.2238806	417.56	156.88	231.52	214.24	0
108	132150	222.56	45.2238806	417.72	156.68	231.2	213.92	0
108	132180	222.24	45.2238806	417.88	156.52	230.88	213.6	0
108	132210	221.92	45.2238806	418.04	156.36	230.56	213.28	0
108	132240	221.62	45.2238806	418.16	156.2	230.24	213	0
108	132270	221.32	45.2238806	418.28	155.92	229.96	212.68	0
108	132300	221	45.2238806	418.4	155.76	229.64	212.36	0
108	132330	220.7	45.2238806	418.56	155.6	229.32	212.08	0
108	132360	220.42	45.2238806	418.72	155.4	229.04	211.8	0
108	132390	220.12	45.2238806	418.92	155.2	228.76	211.48	0
108	132420	219.84	45.2238806	419.12	155	228.48	211.2	0
108	132450	219.58	45.2238806	419.32	154.8	228.24	210.92	0
108	132480	219.3	45.2238806	419.52	154.6	227.96	210.64	0
108	132510	219.04	45.2238806	419.68	154.4	227.68	210.4	0
108	132540	218.8	45.2238806	419.84	154.2	227.44	210.16	0
108	132570	218.56	45.2238806	420.04	154	227.2	209.92	0
108	132600	218.36	45.2238806	420.24	153.8	227	209.72	0
108	132630	218.14	45.2238806	420.44	153.6	226.8	209.48	0
108	132660	217.96	45.2238806	420.64	153.4	226.64	209.28	0
108	132690	217.78	45.2238806	420.84	153.2	226.48	209.08	0
108	132720	217.6	45.2238806	421.04	153	226.32	208.88	0
108	132750	217.44	45.2238806	421.24	152.8	226.16	208.72	0
108	132780	217.3	45.2238806	421.44	152.6	226.04	208.56	0
108	132810	217.18	45.2238806	421.64	152.4	225.92	208.44	0
108	132840	217.06	45.2238806	421.84	152.24	225.8	208.32	0
108	132870	216.96	45.2238806	422.08	152.04	225.68	208.24	0
108	132900	216.84	45.2238806	422.28	151.84	225.56	208.12	0
108	132930	216.74	45.2238806	422.52	151.64	225.48	208	0
108	132960	216.64	45.2238806	422.76	151.44	225.4	207.88	0
108	132990	216.54	45.2238806	423	151.24	225.32	207.76	0
108	133020	216.48	45.2238806	423.24	151.04	225.24	207.72	0
108	133050	216.44	45.2238806	423.48	150.8	225.2	207.68	0
108	133080	216.4	45.2238806	423.68	150.56	225.16	207.64	0
108	133110	216.36	45.2238806	423.92	150.36	225.12	207.6	0
108	133140	216.34	45.2238806	424.12	150.16	225.08	207.6	0
108	133170	216.32	45.2238806	424.32	149.96	225.04	207.6	0
108	133200	216.3	45.2238806	424.56	149.8	225	207.6	0
108	133230	216.3	45.2238806	424.8	149.6	225	207.6	0
108	133260	216.28	45.2238806	425.04	149.4	225	207.56	0
108	133290	216.24	45.2238806	425.28	149.16	224.96	207.52	0
108	133320	216.2	45.2238806	425.48	148.92	224.92	207.48	0
108	133350	216.16	45.2238806	425.68	148.72	224.88	207.44	0
108	133380	216.12	45.2238806	425.88	148.52	224.84	207.4	0
108	133410	216.06	45.2238806	426.08	148.32	224.76	207.36	0
108	133440	216	45.2238806	426.28	148.12	224.68	207.32	0
108	133470	215.94	45.2238806	426.48	147.92	224.6	207.28	0
108	133500	215.88	45.2238806	426.68	147.76	224.52	207.24	0
108	133530	215.82	45.2238806	426.84	147.6	224.44	207.2	0
108	133560	215.74	45.2238806	427	147.4	224.36	207.12	0
108	133590	215.66	45.2238806	427.16	147.2	224.28	207.04	0
108	133620	215.58	45.2238806	427.28	147.04	224.2	206.96	0
108	133650	215.52	45.2238806	427.4	146.88	224.12	206.92	0
108	133680	215.46	45.2238806	427.48	146.72	224.04	206.88	0
108	133710	215.4	45.2238806	427.56	146.56	223.96	206.84	0
108	133740	215.34	45.2238806	427.64	146.4	223.88	206.8	0
108	133770	215.26	45.2238806	427.72	146.24	223.8	206.72	0
108	133800	215.18	45.2238806	427.8	146.16	223.72	206.64	0
108	133830	215.1	45.2238806	427.88	146	223.64	206.56	0
108	133860	215.02	45.2238806	427.92	145.84	223.56	206.48	0
108	133890	214.92	45.2238806	428	145.68	223.48	206.36	0
108	133920	214.82	45.2238806	428.08	145.56	223.4	206.24	0
108	133950	214.72	45.2238806	428.12	145.4	223.32	206.12	0
108	133980	214.62	45.2238806	428.16	145.28	223.24	206	0
108	134010	214.52	45.2238806	428.2	145.16	223.12	205.92	0
108	134040	214.44	45.2238806	428.24	145.08	223.04	205.84	0
108	134070	214.36	45.2238806	428.28	145	222.96	205.76	0
108	134100	214.28	45.2238806	428.32	144.92	222.88	205.68	0
108	134130	214.22	45.2238806	428.36	144.8	222.8	205.64	0
108	134160	214.18	45.2238806	428.4	144.68	222.76	205.6	0
108	134190	214.1	45.2238806	428.44	144.56	222.68	205.52	0
108	134220	214	45.2238806	428.48	144.44	222.6	205.4	0
108	134250	213.88	45.2238806	428.52	144.32	222.48	205.28	0
108	134280	213.74	45.2238806	428.56	144.2	222.36	205.12	0
108	134310	213.58	45.2238806	428.6	144.12	222.2	204.96	0
108	134340	213.38	45.2238806	428.64	144.04	222	204.76	0
108	134370	213.18	45.2238806	428.68	143.96	221.8	204.56	0
108	134400	212.96	45.2238806	428.72	143.88	221.6	204.32	0
108	134430	212.72	45.2238806	428.76	143.76	221.36	204.08	0
108	134460	212.48	45.2238806	428.8	143.64	221.12	203.84	0
108	134490	212.22	45.2238806	428.84	143.52	220.88	203.56	0
108	134520	211.94	45.2238806	428.88	143.4	220.6	203.28	0
108	134550	211.66	45.2238806	428.92	143.24	220.32	203	0
108	134580	211.36	45.2238806	428.96	143.16	220.04	202.68	0
108	134610	211.06	45.2238806	429	143.08	219.76	202.36	0
108	134640	210.76	45.2238806	429	142.96	219.44	202.08	0
108	134670	210.46	45.2238806	429	142.8	219.12	201.8	0
108	134700	210.16	45.2238806	429	142.68	218.8	201.52	0
108	134730	209.86	45.2238806	429	142.56	218.48	201.24	0
108	134760	209.58	45.2238806	429	142.44	218.2	200.96	0
108	134790	209.28	45.2238806	429	142.28	217.92	200.64	0
108	134820	208.98	45.2238806	429	142.12	217.64	200.32	0
108	134850	208.68	45.2238806	429	141.96	217.36	200	0
108	134880	208.36	45.2238806	429	141.84	217.04	199.68	0
108	134910	208.04	45.2238806	429	141.72	216.72	199.36	0
108	134940	207.76	45.2238806	429	141.6	216.44	199.08	0
108	134970	207.5	45.2238806	429	141.48	216.16	198.84	0
108	135000	207.24	45.2238806	429	141.36	215.92	198.56	0
108	135030	207	45.2238806	429	141.24	215.68	198.32	0
108	135060	206.76	45.2238806	429	141.12	215.44	198.08	0
108	135090	206.56	45.2238806	429	141	215.24	197.88	0
108	135120	206.36	45.2238806	429	140.88	215.04	197.68	0
108	135150	206.18	45.2238806	429	140.76	214.84	197.52	0
108	135180	206.02	45.2238806	429	140.68	214.68	197.36	0
108	135210	205.86	45.2238806	429.04	140.6	214.52	197.2	0
108	135240	205.72	45.2238806	429.08	140.56	214.36	197.08	0
108	135270	205.6	45.2238806	429.12	140.52	214.24	196.96	0
108	135300	205.48	45.2238806	429.16	140.44	214.12	196.84	0
108	135330	205.38	45.2238806	429.2	140.36	214	196.76	0
108	135360	205.28	45.2238806	429.24	140.28	213.88	196.68	0
108	135390	205.2	45.2238806	429.28	140.24	213.8	196.6	0
108	135420	205.12	45.2238806	429.32	140.24	213.72	196.52	0
108	135450	205.02	45.2238806	429.36	140.24	213.64	196.4	0
108	135480	204.92	45.2238806	429.4	140.28	213.56	196.28	0
108	135510	204.84	45.2238806	429.48	140.32	213.48	196.2	1
108	135540	204.78	45.2238806	429.56	140.44	213.4	196.16	0
108	135570	204.72	45.2238806	429.68	140.64	213.32	196.12	0
108	135600	204.66	45.2238806	429.8	140.88	213.24	196.08	0
108	135630	204.62	45.2238806	429.92	141.12	213.2	196.04	0
108	135660	204.58	45.2238806	430.04	141.36	213.16	196	0
108	135690	204.54	45.2238806	430.2	141.64	213.12	195.96	0
108	135720	204.5	45.2238806	430.36	141.92	213.08	195.92	0
108	135750	204.48	45.2238806	430.52	142.24	213.04	195.92	0
108	135780	204.46	45.2238806	430.68	142.6	213	195.92	0
108	135810	204.46	45.2238806	430.84	142.96	213	195.92	0
108	135840	204.46	45.2238806	431	143.36	213	195.92	0
108	135870	204.46	45.2238806	431.16	143.8	213	195.92	0
108	135900	204.46	45.2238806	431.32	144.24	213	195.92	0
108	135930	204.46	45.2238806	431.48	144.72	213	195.92	0
108	135960	204.46	45.2238806	431.6	145.2	213	195.92	0
108	135990	204.46	45.2238806	431.72	145.64	213	195.92	0
108	136020	204.46	45.2238806	431.84	146.08	213	195.92	0
108	136050	204.46	45.2238806	431.96	146.56	213	195.92	0
108	136080	204.46	45.2238806	432.08	147.04	213	195.92	0
108	136110	204.46	45.2238806	432.2	147.52	213	195.92	0
108	136140	204.46	45.2238806	432.32	148	213	195.92	0
108	136170	204.46	45.2238806	432.44	148.44	213	195.92	0
108	136200	204.48	45.2238806	432.56	148.88	213	195.96	0
108	136230	204.5	45.2238806	432.64	149.28	213	196	0
108	136260	204.5	45.2238806	432.64	149.68	213	196	0
108	136290	204.5	45.2238806	432.64	150.04	213	196	0
108	136320	204.5	45.2238806	432.6	150.28	213	196	0
108	136350	204.5	45.2238806	432.6	150.48	213	196	0
108	136380	204.5	45.2238806	432.6	150.68	213	196	0
108	136410	204.5	45.2238806	432.6	150.84	213	196	0
108	136440	204.5	45.2238806	432.56	150.96	213	196	0
108	136470	204.48	45.2238806	432.52	151.08	213	195.96	0
108	136500	204.46	45.2238806	432.48	151.16	213	195.92	0
108	136530	204.44	45.2238806	432.44	151.2	213	195.88	0
108	136560	204.4	45.2238806	432.4	151.24	212.96	195.84	0
108	136590	204.36	45.2238806	432.36	151.24	212.92	195.8	0
108	136620	204.32	45.2238806	432.32	151.12	212.88	195.76	0
108	136650	204.28	45.2238806	432.28	151	212.84	195.72	0
108	136680	204.24	45.2238806	432.24	150.84	212.8	195.68	0
108	136710	204.2	45.2238806	432.2	150.68	212.76	195.64	0
108	136740	204.16	45.2238806	432.16	150.52	212.72	195.6	0
108	136770	204.12	45.2238806	432.12	150.44	212.68	195.56	0
108	136800	204.08	45.2238806	432.12	150.36	212.64	195.52	0
108	136830	204.04	45.2238806	432.12	150.32	212.6	195.48	0
108	136860	204	45.2238806	432.12	150.32	212.56	195.44	0
108	136890	203.94	45.2238806	432.16	150.4	212.52	195.36	0
108	136920	203.88	45.2238806	432.2	150.48	212.48	195.28	0
108	136950	203.82	45.2238806	432.24	150.56	212.44	195.2	0
108	136980	203.78	45.2238806	432.32	150.68	212.4	195.16	0
108	137010	203.74	45.2238806	432.44	150.84	212.36	195.12	0
108	137040	203.7	45.2238806	432.56	151	212.32	195.08	0
108	137070	203.66	45.2238806	432.68	151.2	212.28	195.04	0
108	137100	203.62	45.2238806	432.76	151.4	212.24	195	0
108	137130	203.58	45.2238806	432.84	151.6	212.2	194.96	0
108	137160	203.54	45.2238806	432.92	151.84	212.16	194.92	0
108	137190	203.5	45.2238806	433	152.08	212.12	194.88	0
108	137220	203.5	45.2238806	433.08	152.36	212.12	194.88	0
108	137250	203.5	45.2238806	433.16	152.64	212.12	194.88	0
108	137280	203.5	45.2238806	433.24	152.92	212.12	194.88	0
108	137310	203.54	45.2238806	433.32	153.2	212.16	194.92	0
108	137340	203.58	45.2238806	433.4	153.48	212.2	194.96	0
108	137370	203.62	45.2238806	433.48	153.84	212.24	195	0
108	137400	203.66	45.2238806	433.56	154.2	212.28	195.04	0
108	137430	203.7	45.2238806	433.68	154.6	212.32	195.08	0
108	137460	203.74	45.2238806	433.8	155	212.36	195.12	0
108	137490	203.78	45.2238806	433.92	155.4	212.4	195.16	0
108	137520	203.82	45.2238806	434.08	155.72	212.44	195.2	0
108	137550	203.86	45.2238806	434.2	156.08	212.48	195.24	0
108	137580	203.9	45.2238806	434.32	156.4	212.52	195.28	0
108	137610	203.94	45.2238806	434.44	156.72	212.56	195.32	0
108	137640	204	45.2238806	434.52	156.96	212.6	195.4	0
108	137670	204.06	45.2238806	434.6	157.24	212.64	195.48	0
108	137700	204.12	45.2238806	434.68	157.56	212.68	195.56	0
108	137730	204.16	45.2238806	434.76	157.88	212.72	195.6	0
108	137760	204.2	45.2238806	434.84	158.16	212.76	195.64	0
108	137790	204.24	45.2238806	434.92	158.48	212.8	195.68	0
108	137820	204.28	45.2238806	435	158.8	212.84	195.72	0
108	137850	204.32	45.2238806	435.08	159.2	212.88	195.76	0
108	137880	204.36	45.2238806	435.16	159.64	212.92	195.8	0
108	137910	204.44	45.2238806	435.24	160.08	213	195.88	0
108	137940	204.52	45.2238806	435.36	160.56	213.08	195.96	0
108	137970	204.58	45.2238806	435.48	161	213.12	196.04	0
108	138000	204.64	45.2238806	435.6	161.44	213.16	196.12	0
108	138030	204.7	45.2238806	435.72	161.92	213.2	196.2	0
108	138060	204.74	45.2238806	435.84	162.4	213.24	196.24	0
108	138090	204.8	45.2238806	435.96	162.88	213.32	196.28	0
108	138120	204.88	45.2238806	436.08	163.36	213.4	196.36	0
108	138150	204.96	45.2238806	436.2	163.84	213.48	196.44	0
108	138180	205.04	45.2238806	436.28	164.24	213.56	196.52	0
108	138210	205.12	45.2238806	436.36	164.64	213.64	196.6	0
108	138240	205.2	45.2238806	436.44	165.04	213.72	196.68	0
108	138270	205.28	45.2238806	436.48	165.44	213.8	196.76	0
108	138300	205.38	45.2238806	436.52	165.8	213.92	196.84	0
108	138330	205.5	45.2238806	436.6	166.12	214.04	196.96	0
108	138360	205.62	45.2238806	436.68	166.4	214.16	197.08	0
108	138390	205.74	45.2238806	436.76	166.68	214.28	197.2	0
108	138420	205.86	45.2238806	436.84	166.88	214.4	197.32	0
108	138450	205.98	45.2238806	436.92	167.04	214.52	197.44	0
108	138480	206.1	45.2238806	437	167.16	214.64	197.56	0
108	138510	206.24	45.2238806	437.08	167.28	214.8	197.68	0
108	138540	206.4	45.2238806	437.16	167.36	214.96	197.84	0
108	138570	206.56	45.2238806	437.24	167.44	215.12	198	0
108	138600	206.72	45.2238806	437.32	167.4	215.28	198.16	0
108	138630	206.88	45.2238806	437.4	167.32	215.44	198.32	0
108	138660	207	45.2238806	437.48	167.24	215.56	198.44	0
108	138690	207.12	45.2238806	437.52	167.12	215.68	198.56	0
108	138720	207.24	45.2238806	437.56	167	215.8	198.68	0
108	138750	207.36	45.2238806	437.6	166.88	215.92	198.8	0
108	138780	207.48	45.2238806	437.64	166.72	216.04	198.92	0
108	138810	207.6	45.2238806	437.68	166.56	216.16	199.04	0
108	138840	207.7	45.2238806	437.72	166.44	216.24	199.16	0
108	138870	207.78	45.2238806	437.76	166.32	216.32	199.24	0
108	138900	207.86	45.2238806	437.8	166.28	216.4	199.32	0
108	138930	207.94	45.2238806	437.84	166.36	216.48	199.4	0
108	138960	208.04	45.2238806	437.88	166.44	216.56	199.52	0
108	138990	208.16	45.2238806	437.92	166.6	216.68	199.64	0
108	139020	208.28	45.2238806	437.96	166.76	216.8	199.76	0
108	139050	208.38	45.2238806	438	166.92	216.88	199.88	0
108	139080	208.46	45.2238806	438	167.12	216.96	199.96	0
108	139110	208.54	45.2238806	438	167.36	217.04	200.04	0
108	139140	208.66	45.2238806	438	167.64	217.16	200.16	0
108	139170	208.78	45.2238806	438	167.92	217.28	200.28	0
108	139200	208.9	45.2238806	438	168.16	217.4	200.4	0
108	139230	209.02	45.2238806	437.96	168.4	217.52	200.52	0
108	139260	209.12	45.2238806	437.92	168.64	217.6	200.64	0
108	139290	209.2	45.2238806	437.88	168.88	217.68	200.72	0
108	139320	209.28	45.2238806	437.84	169.12	217.76	200.8	0
108	139350	209.36	45.2238806	437.76	169.4	217.84	200.88	0
108	139380	209.44	45.2238806	437.68	169.68	217.92	200.96	0
108	139410	209.52	45.2238806	437.6	169.96	218	201.04	0
108	139440	209.64	45.2238806	437.52	170.24	218.12	201.16	0
108	139470	209.76	45.2238806	437.44	170.52	218.24	201.28	0
108	139500	209.88	45.2238806	437.36	170.8	218.36	201.4	0
108	139530	210.04	45.2238806	437.2	171.08	218.52	201.56	0
108	139560	210.2	45.2238806	437.04	171.36	218.68	201.72	0
108	139590	210.36	45.2238806	436.84	171.6	218.84	201.88	0
108	139620	210.52	45.2238806	436.64	171.84	219	202.04	0
108	139650	210.68	45.2238806	436.4	172	219.16	202.2	0
108	139680	210.88	45.2238806	436.16	172.08	219.36	202.4	0
108	139710	211.06	45.2238806	435.92	172.16	219.56	202.56	0
108	139740	211.22	45.2238806	435.68	172.16	219.72	202.72	0
108	139770	211.38	45.2238806	435.44	172.2	219.88	202.88	0
108	139800	211.54	45.2238806	435.2	172.24	220.04	203.04	0
108	139830	211.74	45.2238806	434.96	172.28	220.24	203.24	0
108	139860	211.94	45.2238806	434.72	172.32	220.44	203.44	0
108	139890	212.1	45.2238806	434.52	172.32	220.6	203.6	0
108	139920	212.26	45.2238806	434.32	172.36	220.76	203.76	0
108	139950	212.42	45.2238806	434.12	172.44	220.92	203.92	0
108	139980	212.58	45.2238806	434	172.52	221.08	204.08	0
108	140010	212.74	45.2238806	433.88	172.64	221.24	204.24	0
108	140040	212.9	45.2238806	433.8	172.76	221.4	204.4	0
108	140070	213.1	45.2238806	433.76	172.88	221.6	204.6	0
108	140100	213.3	45.2238806	433.76	173	221.8	204.8	0
108	140130	213.5	45.2238806	433.76	173.12	222	205	0
108	140160	213.7	45.2238806	433.76	173.28	222.2	205.2	0
108	140190	213.86	45.2238806	433.8	173.44	222.36	205.36	0
108	140220	214.06	45.2238806	433.84	173.6	222.56	205.56	0
108	140250	214.26	45.2238806	433.92	173.84	222.76	205.76	0
108	140280	214.42	45.2238806	434.08	174.08	222.92	205.92	0
108	140310	214.58	45.2238806	434.24	174.32	223.08	206.08	0
108	140340	214.74	45.2238806	434.44	174.56	223.24	206.24	0
108	140370	214.92	45.2238806	434.64	174.8	223.4	206.44	0
108	140400	215.12	45.2238806	434.88	175.04	223.6	206.64	0
108	140430	215.28	45.2238806	435.12	175.28	223.76	206.8	0
108	140460	215.44	45.2238806	435.36	175.56	223.92	206.96	0
108	140490	215.6	45.2238806	435.6	175.84	224.08	207.12	0
108	140520	215.8	45.2238806	435.84	176.08	224.28	207.32	0
108	140550	216	45.2238806	436.08	176.32	224.48	207.52	0
108	140580	216.16	45.2238806	436.32	176.6	224.64	207.68	0
108	140610	216.32	45.2238806	436.56	176.84	224.8	207.84	0
108	140640	216.48	45.2238806	436.76	177.08	224.96	208	0
108	140670	216.68	45.2238806	436.96	177.32	225.16	208.2	0
108	140700	216.88	45.2238806	437.12	177.56	225.36	208.4	0
108	140730	217.08	45.2238806	437.24	177.8	225.56	208.6	0
108	140760	217.28	45.2238806	437.36	178	225.76	208.8	0
108	140790	217.5	45.2238806	437.44	178.2	226	209	0
108	140820	217.7	45.2238806	437.48	178.4	226.2	209.2	0
108	140850	217.9	45.2238806	437.52	178.6	226.4	209.4	0
108	140880	218.1	45.2238806	437.52	178.8	226.6	209.6	0
108	140910	218.3	45.2238806	437.52	179	226.8	209.8	0
108	140940	218.54	45.2238806	437.48	179.2	227.04	210.04	0
108	140970	218.74	45.2238806	437.44	179.4	227.24	210.24	0
108	141000	218.94	45.2238806	437.36	179.52	227.44	210.44	0
108	141030	219.14	45.2238806	437.28	179.64	227.64	210.64	0
108	141060	219.38	45.2238806	437.16	179.8	227.88	210.88	0
108	141090	219.62	45.2238806	437	179.96	228.12	211.12	0
108	141120	219.84	45.2238806	436.84	180.12	228.36	211.32	0
108	141150	220.04	45.2238806	436.68	180.32	228.56	211.52	0
108	141180	220.28	45.2238806	436.52	180.52	228.8	211.76	0
108	141210	220.52	45.2238806	436.32	180.72	229.04	212	0
108	141240	220.76	45.2238806	436.12	180.92	229.28	212.24	0
108	141270	221	45.2238806	435.92	181.16	229.52	212.48	0
108	141300	221.24	45.2238806	435.68	181.4	229.76	212.72	0
108	141330	221.48	45.2238806	435.44	181.64	230	212.96	0
108	141360	221.72	45.2238806	435.16	181.88	230.24	213.2	0
108	141390	221.96	45.2238806	434.88	182.12	230.48	213.44	0
108	141420	222.18	45.2238806	434.56	182.36	230.68	213.68	0
108	141450	222.42	45.2238806	434.24	182.64	230.92	213.92	0
108	141480	222.66	45.2238806	433.92	182.92	231.16	214.16	0
108	141510	222.9	45.2238806	433.6	183.24	231.4	214.4	0
108	141540	223.12	45.2238806	433.28	183.56	231.6	214.64	0
108	141570	223.32	45.2238806	432.92	183.88	231.8	214.84	0
108	141600	223.56	45.2238806	432.56	184.2	232.04	215.08	0
108	141630	223.8	45.2238806	432.2	184.52	232.28	215.32	0
108	141660	224.04	45.2238806	431.84	184.84	232.52	215.56	0
108	141690	224.28	45.2238806	431.44	185.2	232.76	215.8	0
108	141720	224.52	45.2238806	431.04	185.56	233	216.04	0
108	141750	224.76	45.2238806	430.64	185.92	233.24	216.28	0
108	141780	225	45.2238806	430.24	186.28	233.48	216.52	0
108	141810	225.2	45.2238806	429.84	186.64	233.68	216.72	0
108	141840	225.4	45.2238806	429.48	187	233.88	216.92	0
108	141870	225.6	45.2238806	429.08	187.4	234.08	217.12	0
108	141900	225.8	45.2238806	428.68	187.76	234.28	217.32	0
108	141930	226	45.2238806	428.28	188.16	234.48	217.52	0
108	141960	226.2	45.2238806	427.92	188.52	234.68	217.72	0
108	141990	226.4	45.2238806	427.56	188.92	234.88	217.92	0
108	142020	226.56	45.2238806	427.12	189.28	235.04	218.08	0
108	142050	226.72	45.2238806	426.72	189.64	235.2	218.24	0
108	142080	226.92	45.2238806	426.32	189.96	235.4	218.44	0
108	142110	227.12	45.2238806	425.96	190.28	235.6	218.64	0
108	142140	227.32	45.2238806	425.6	190.64	235.8	218.84	0
108	142170	227.52	45.2238806	425.28	191.04	236	219.04	0
108	142200	227.72	45.2238806	425	191.4	236.2	219.24	0
108	142230	227.92	45.2238806	424.68	191.76	236.4	219.44	0
108	142260	228.12	45.2238806	424.36	192.08	236.6	219.64	0
108	142290	228.32	45.2238806	424	192.44	236.8	219.84	0
108	142320	228.56	45.2238806	423.68	192.84	237.04	220.08	0
108	142350	228.76	45.2238806	423.36	193.24	237.24	220.28	0
108	142380	228.96	45.2238806	423.08	193.64	237.44	220.48	0
108	142410	229.16	45.2238806	422.8	194	237.64	220.68	0
108	142440	229.32	45.2238806	422.56	194.32	237.8	220.84	0
108	142470	229.5	45.2238806	422.28	194.68	237.96	221.04	0
108	142500	229.7	45.2238806	422	195.04	238.16	221.24	0
108	142530	229.9	45.2238806	421.72	195.44	238.36	221.44	0
108	142560	230.1	45.2238806	421.48	195.8	238.56	221.64	0
108	142590	230.3	45.2238806	421.2	196.16	238.76	221.84	0
108	142620	230.54	45.2238806	420.96	196.48	239	222.08	0
108	142650	230.78	45.2238806	420.72	196.8	239.24	222.32	0
108	142680	230.98	45.2238806	420.48	197.08	239.44	222.52	0
108	142710	231.18	45.2238806	420.24	197.44	239.64	222.72	0
108	142740	231.42	45.2238806	420	197.76	239.88	222.96	0
108	142770	231.66	45.2238806	419.84	198.08	240.12	223.2	0
108	142800	231.9	45.2238806	419.68	198.4	240.36	223.44	0
108	142830	232.14	45.2238806	419.52	198.76	240.6	223.68	0
108	142860	232.38	45.2238806	419.36	199.12	240.84	223.92	0
108	142890	232.62	45.2238806	419.2	199.44	241.08	224.16	0
108	142920	232.86	45.2238806	419.04	199.72	241.36	224.36	0
108	142950	233.1	45.2238806	418.84	200	241.6	224.6	0
108	142980	233.34	45.2238806	418.68	200.28	241.84	224.84	0
108	143010	233.58	45.2238806	418.52	200.6	242.08	225.08	0
108	143040	233.86	45.2238806	418.4	200.88	242.36	225.36	0
108	143070	234.1	45.2238806	418.28	201.12	242.6	225.6	0
108	143100	234.34	45.2238806	418.12	201.36	242.84	225.84	0
108	143130	234.62	45.2238806	417.96	201.64	243.12	226.12	0
108	143160	234.9	45.2238806	417.8	201.92	243.4	226.4	0
108	143190	235.18	45.2238806	417.64	202.24	243.68	226.68	0
108	143220	235.48	45.2238806	417.48	202.52	244	226.96	0
108	143250	235.76	45.2238806	417.32	202.8	244.28	227.24	0
108	143280	236.04	45.2238806	417.12	203.04	244.56	227.52	0
108	143310	236.36	45.2238806	416.92	203.28	244.88	227.84	0
108	143340	236.68	45.2238806	416.76	203.52	245.2	228.16	0
108	143370	236.96	45.2238806	416.56	203.8	245.48	228.44	0
108	143400	237.26	45.2238806	416.36	204.08	245.8	228.72	0
108	143430	237.58	45.2238806	416.16	204.36	246.12	229.04	0
108	143460	237.9	45.2238806	415.96	204.56	246.44	229.36	0
108	143490	238.18	45.2238806	415.76	204.76	246.72	229.64	0
108	143520	238.48	45.2238806	415.56	204.96	247.04	229.92	0
108	143550	238.8	45.2238806	415.32	205.2	247.36	230.24	0
108	143580	239.08	45.2238806	415.08	205.4	247.64	230.52	0
108	143610	239.36	45.2238806	414.84	205.6	247.92	230.8	0
108	143640	239.66	45.2238806	414.6	205.8	248.24	231.08	0
108	143670	239.96	45.2238806	414.36	206	248.52	231.4	0
108	143700	240.24	45.2238806	414.08	206.24	248.8	231.68	0
108	143730	240.52	45.2238806	413.8	206.48	249.08	231.96	0
108	143760	240.84	45.2238806	413.52	206.72	249.4	232.28	0
108	143790	241.12	45.2238806	413.24	206.96	249.68	232.56	0
108	143820	241.4	45.2238806	412.96	207.2	249.96	232.84	0
108	143850	241.68	45.2238806	412.72	207.48	250.24	233.12	0
108	143880	241.96	45.2238806	412.48	207.72	250.52	233.4	0
108	143910	242.24	45.2238806	412.2	208	250.8	233.68	0
108	143940	242.52	45.2238806	411.92	208.24	251.08	233.96	0
108	143970	242.8	45.2238806	411.68	208.48	251.36	234.24	0
108	144000	243.08	45.2238806	411.44	208.72	251.64	234.52	0
108	144030	243.36	45.2238806	411.24	209	251.92	234.8	0
108	144060	243.62	45.2238806	411.04	209.28	252.2	235.04	0
108	144090	243.9	45.2238806	410.8	209.6	252.48	235.32	0
108	144120	244.18	45.2238806	410.6	209.88	252.76	235.6	0
108	144150	244.44	45.2238806	410.36	210.16	253	235.88	0
108	144180	244.7	45.2238806	410.12	210.44	253.28	236.12	0
108	144210	244.98	45.2238806	409.84	210.72	253.56	236.4	0
108	144240	245.26	45.2238806	409.6	211	253.84	236.68	0
108	144270	245.52	45.2238806	409.36	211.32	254.08	236.96	0
108	144300	245.78	45.2238806	409.16	211.6	254.36	237.2	0
108	144330	246.06	45.2238806	408.92	211.88	254.64	237.48	0
108	144360	246.34	45.2238806	408.72	212.16	254.92	237.76	0
108	144390	246.62	45.2238806	408.52	212.48	255.2	238.04	0
108	144420	246.9	45.2238806	408.32	212.8	255.48	238.32	0
108	144450	247.18	45.2238806	408.16	213.08	255.76	238.6	0
108	144480	247.5	45.2238806	408	213.36	256.08	238.92	0
108	144510	247.78	45.2238806	407.84	213.64	256.36	239.2	0
108	144540	248.1	45.2238806	407.68	213.92	256.68	239.52	0
108	144570	248.42	45.2238806	407.48	214.24	257	239.84	0
108	144600	248.74	45.2238806	407.28	214.52	257.32	240.16	0
108	144630	249.04	45.2238806	407.08	214.8	257.64	240.44	0
108	144660	249.36	45.2238806	406.92	215.04	257.96	240.76	0
108	144690	249.68	45.2238806	406.76	215.28	258.28	241.08	0
108	144720	249.96	45.2238806	406.6	215.56	258.56	241.36	0
108	144750	250.26	45.2238806	406.44	215.84	258.88	241.64	0
108	144780	250.58	45.2238806	406.24	216.08	259.2	241.96	0
108	144810	250.88	45.2238806	406.04	216.36	259.48	242.28	0
108	144840	251.16	45.2238806	405.88	216.6	259.76	242.56	0
108	144870	251.48	45.2238806	405.72	216.84	260.08	242.88	0
108	144900	251.8	45.2238806	405.6	217.08	260.4	243.2	0
108	144930	252.1	45.2238806	405.48	217.36	260.68	243.52	0
108	144960	252.42	45.2238806	405.4	217.64	261	243.84	0
108	144990	252.74	45.2238806	405.28	217.96	261.32	244.16	0
108	145020	253.06	45.2238806	405.16	218.24	261.64	244.48	0
108	145050	253.36	45.2238806	405.04	218.52	261.92	244.8	0
108	145080	253.68	45.2238806	404.96	218.8	262.24	245.12	0
108	145110	254	45.2238806	404.8	219.08	262.56	245.44	0
108	145140	254.3	45.2238806	404.64	219.36	262.84	245.76	0
108	145170	254.58	45.2238806	404.48	219.64	263.12	246.04	0
108	145200	254.88	45.2238806	404.36	219.92	263.44	246.32	0
108	145230	255.16	45.2238806	404.24	220.24	263.72	246.6	0
108	145260	255.44	45.2238806	404.16	220.52	264	246.88	0
108	145290	255.68	45.2238806	404.08	220.8	264.24	247.12	0
108	145320	255.92	45.2238806	404.04	221.04	264.48	247.36	0
108	145350	256.18	45.2238806	404	221.36	264.76	247.6	0
108	145380	256.44	45.2238806	403.96	221.68	265	247.88	0
108	145410	256.68	45.2238806	403.92	222	265.24	248.12	0
108	145440	256.92	45.2238806	403.88	222.32	265.48	248.36	0
108	145470	257.18	45.2238806	403.84	222.64	265.76	248.6	0
108	145500	257.44	45.2238806	403.8	222.96	266	248.88	0
108	145530	257.68	45.2238806	403.76	223.32	266.24	249.12	0
108	145560	257.94	45.2238806	403.72	223.64	266.52	249.36	0
108	145590	258.2	45.2238806	403.64	223.96	266.8	249.6	0
108	145620	258.44	45.2238806	403.56	224.28	267.04	249.84	0
108	145650	258.68	45.2238806	403.48	224.64	267.28	250.08	0
108	145680	258.92	45.2238806	403.4	224.96	267.52	250.32	0
108	145710	259.14	45.2238806	403.32	225.32	267.76	250.52	0
108	145740	259.38	45.2238806	403.24	225.64	268	250.76	0
108	145770	259.62	45.2238806	403.16	225.96	268.24	251	0
108	145800	259.86	45.2238806	403.08	226.28	268.48	251.24	0
108	145830	260.06	45.2238806	403	226.6	268.68	251.44	0
108	145860	260.26	45.2238806	402.96	226.92	268.88	251.64	0
108	145890	260.5	45.2238806	402.92	227.24	269.12	251.88	0
108	145920	260.74	45.2238806	402.88	227.56	269.36	252.12	0
108	145950	260.96	45.2238806	402.84	227.88	269.56	252.36	0
108	145980	261.16	45.2238806	402.8	228.16	269.76	252.56	0
108	146010	261.38	45.2238806	402.72	228.44	270	252.76	0
108	146040	261.62	45.2238806	402.64	228.72	270.24	253	0
108	146070	261.86	45.2238806	402.56	229	270.48	253.24	0
108	146100	262.08	45.2238806	402.48	229.24	270.68	253.48	0
108	146130	262.3	45.2238806	402.4	229.48	270.92	253.68	0
108	146160	262.54	45.2238806	402.32	229.72	271.16	253.92	0
108	146190	262.78	45.2238806	402.24	229.96	271.4	254.16	0
108	146220	263	45.2238806	402.16	230.16	271.6	254.4	0
108	146250	263.22	45.2238806	402.08	230.4	271.84	254.6	0
108	146280	263.46	45.2238806	402.04	230.6	272.08	254.84	0
108	146310	263.68	45.2238806	401.96	230.8	272.28	255.08	0
108	146340	263.92	45.2238806	401.92	231.04	272.52	255.32	0
108	146370	264.16	45.2238806	401.88	231.28	272.76	255.56	0
108	146400	264.4	45.2238806	401.84	231.48	273	255.8	0
108	146430	264.68	45.2238806	401.76	231.68	273.28	256.08	0
108	146460	264.94	45.2238806	401.68	231.84	273.52	256.36	0
108	146490	265.18	45.2238806	401.6	232	273.76	256.6	0
108	146520	265.46	45.2238806	401.48	232.16	274.04	256.88	0
108	146550	265.74	45.2238806	401.32	232.36	274.32	257.16	0
108	146580	266.02	45.2238806	401.16	232.56	274.6	257.44	0
108	146610	266.3	45.2238806	401	232.8	274.88	257.72	0
108	146640	266.58	45.2238806	400.84	233	275.16	258	0
108	146670	266.86	45.2238806	400.68	233.2	275.44	258.28	0
108	146700	267.14	45.2238806	400.52	233.4	275.72	258.56	0
108	146730	267.42	45.2238806	400.36	233.6	276	258.84	0
108	146760	267.7	45.2238806	400.2	233.8	276.28	259.12	0
108	146790	267.98	45.2238806	400.04	234	276.56	259.4	0
108	146820	268.26	45.2238806	399.88	234.2	276.84	259.68	0
108	146850	268.56	45.2238806	399.72	234.44	277.16	259.96	0
108	146880	268.86	45.2238806	399.56	234.68	277.44	260.28	0
108	146910	269.14	45.2238806	399.4	234.92	277.72	260.56	0
108	146940	269.42	45.2238806	399.24	235.16	278	260.84	0
108	146970	269.72	45.2238806	399.08	235.4	278.32	261.12	0
108	147000	270.02	45.2238806	398.92	235.6	278.6	261.44	0
108	147030	270.32	45.2238806	398.76	235.8	278.92	261.72	0
108	147060	270.64	45.2238806	398.64	236	279.24	262.04	0
108	147090	270.96	45.2238806	398.52	236.16	279.56	262.36	0
108	147120	271.28	45.2238806	398.4	236.36	279.88	262.68	0
108	147150	271.6	45.2238806	398.28	236.56	280.2	263	0
108	147180	271.92	45.2238806	398.2	236.8	280.52	263.32	0
108	147210	272.24	45.2238806	398.12	237.04	280.84	263.64	0
108	147240	272.56	45.2238806	398.04	237.28	281.16	263.96	0
108	147270	272.84	45.2238806	398	237.52	281.44	264.24	0
108	147300	273.14	45.2238806	398	237.72	281.76	264.52	0
108	147330	273.46	45.2238806	397.96	237.92	282.08	264.84	0
108	147360	273.78	45.2238806	397.92	238.08	282.4	265.16	0
108	147390	274.06	45.2238806	397.88	238.24	282.68	265.44	0
108	147420	274.36	45.2238806	397.84	238.48	283	265.72	0
108	147450	274.68	45.2238806	397.8	238.72	283.32	266.04	0
108	147480	275	45.2238806	397.76	238.96	283.64	266.36	0
108	147510	275.32	45.2238806	397.68	239.2	283.96	266.68	0
108	147540	275.64	45.2238806	397.6	239.44	284.28	267	0
108	147570	275.96	45.2238806	397.52	239.68	284.6	267.32	0
108	147600	276.28	45.2238806	397.44	239.84	284.92	267.64	0
108	147630	276.6	45.2238806	397.36	240	285.24	267.96	0
108	147660	276.92	45.2238806	397.28	240.16	285.56	268.28	0
108	147690	277.26	45.2238806	397.2	240.32	285.92	268.6	0
108	147720	277.6	45.2238806	397.12	240.48	286.24	268.96	0
108	147750	277.92	45.2238806	397.04	240.68	286.56	269.28	0
108	147780	278.24	45.2238806	396.96	240.88	286.88	269.6	0
108	147810	278.56	45.2238806	396.88	241.08	287.2	269.92	0
108	147840	278.86	45.2238806	396.8	241.28	287.48	270.24	0
108	147870	279.16	45.2238806	396.72	241.48	287.8	270.52	0
108	147900	279.48	45.2238806	396.64	241.68	288.12	270.84	0
108	147930	279.76	45.2238806	396.56	241.84	288.4	271.12	0
108	147960	280.04	45.2238806	396.48	242	288.68	271.4	0
108	147990	280.34	45.2238806	396.44	242.16	289	271.68	0
108	148020	280.66	45.2238806	396.4	242.32	289.32	272	0
108	148050	280.96	45.2238806	396.36	242.48	289.6	272.32	0
108	148080	281.24	45.2238806	396.32	242.64	289.88	272.6	0
108	148110	281.54	45.2238806	396.28	242.8	290.2	272.88	0
108	148140	281.86	45.2238806	396.28	242.96	290.52	273.2	0
108	148170	282.16	45.2238806	396.28	243.08	290.8	273.52	0
108	148200	282.48	45.2238806	396.28	243.2	291.12	273.84	0
108	148230	282.8	45.2238806	396.2	243.32	291.44	274.16	0
108	148260	283.1	45.2238806	396.24	243.44	291.72	274.48	0
108	148290	283.4	45.2238806	396.28	243.6	292.04	274.76	0
108	148320	283.72	45.2238806	396.32	243.76	292.36	275.08	0
108	148350	284.02	45.2238806	396.24	243.92	292.64	275.4	0
108	148380	284.32	45.2238806	396.28	244.08	292.96	275.68	0
108	148410	284.64	45.2238806	396.32	244.24	293.28	276	0
108	148440	284.94	45.2238806	396.36	244.4	293.56	276.32	0
108	148470	285.24	45.2238806	396.36	244.56	293.88	276.6	0
108	148500	285.56	45.2238806	396.4	244.68	294.2	276.92	0
108	148530	285.86	45.2238806	396.44	244.8	294.48	277.24	0
108	148560	286.14	45.2238806	396.48	244.92	294.76	277.52	0
108	148590	286.44	45.2238806	396.48	245.08	295.08	277.8	0
108	148620	286.74	45.2238806	396.52	245.2	295.36	278.12	0
108	148650	287.02	45.2238806	396.56	245.32	295.64	278.4	0
108	148680	287.32	45.2238806	396.6	245.44	295.96	278.68	0
108	148710	287.64	45.2238806	396.6	245.56	296.28	279	0
108	148740	287.94	45.2238806	396.56	245.72	296.56	279.32	0
108	148770	288.22	45.2238806	396.52	245.88	296.84	279.6	0
108	148800	288.52	45.2238806	396.52	246.04	297.16	279.88	0
108	148830	288.84	45.2238806	396.56	246.2	297.48	280.2	0
108	148860	289.14	45.2238806	396.6	246.36	297.76	280.52	0
108	148890	289.42	45.2238806	396.56	246.52	298.04	280.8	0
108	148920	289.72	45.2238806	396.56	246.64	298.36	281.08	0
108	148950	290	45.2238806	396.56	246.76	298.64	281.36	0
108	148980	290.28	45.2238806	396.64	246.88	298.92	281.64	0
108	149010	290.56	45.2238806	396.6	247	299.2	281.92	0
108	149040	290.84	45.2238806	396.6	247.08	299.48	282.2	0
108	149070	291.12	45.2238806	396.6	247.16	299.76	282.48	0
108	149100	291.4	45.2238806	396.72	247.28	300.04	282.76	0
108	149130	291.66	45.2238806	396.68	247.44	300.28	283.04	0
108	149160	291.92	45.2238806	396.72	247.6	300.56	283.28	0
108	149190	292.2	45.2238806	396.76	247.76	300.84	283.56	0
108	149220	292.46	45.2238806	396.84	247.92	301.08	283.84	0
108	149250	292.7	45.2238806	396.8	248.08	301.32	284.08	0
108	149280	292.98	45.2238806	396.84	248.24	301.6	284.36	0
108	149310	293.26	45.2238806	396.88	248.4	301.88	284.64	0
108	149340	293.52	45.2238806	396.96	248.52	302.12	284.92	0
108	149370	293.8	45.2238806	397	248.68	302.4	285.2	0
108	149400	294.08	45.2238806	397.04	248.84	302.68	285.48	0
108	149430	294.34	45.2238806	397.08	249	302.92	285.76	0
108	149460	294.58	45.2238806	397.16	249.16	303.16	286	0
108	149490	294.84	45.2238806	397.24	249.32	303.44	286.24	0
108	149520	295.12	45.2238806	397.32	249.48	303.72	286.52	0
108	149550	295.38	45.2238806	397.36	249.64	303.96	286.8	0
108	149580	295.62	45.2238806	397.4	249.8	304.2	287.04	0
108	149610	295.86	45.2238806	397.44	249.96	304.44	287.28	0
108	149640	296.12	45.2238806	397.56	250.16	304.72	287.52	0
108	149670	296.38	45.2238806	397.64	250.36	304.96	287.8	0
108	149700	296.62	45.2238806	397.72	250.56	305.2	288.04	0
108	149730	296.86	45.2238806	397.84	250.8	305.44	288.28	0
108	149760	297.14	45.2238806	398	251.04	305.72	288.56	0
108	149790	297.4	45.2238806	398.12	251.28	305.96	288.84	0
108	149820	297.64	45.2238806	398.28	251.52	306.2	289.08	0
108	149850	297.9	45.2238806	398.44	251.72	306.48	289.32	0
108	149880	298.18	45.2238806	398.64	251.88	306.76	289.6	0
108	149910	298.44	45.2238806	398.76	252.04	307	289.88	0
108	149940	298.68	45.2238806	398.92	252.2	307.24	290.12	0
108	149970	298.94	45.2238806	399.08	252.36	307.52	290.36	0
108	150000	299.22	45.2238806	399.32	252.52	307.8	290.64	0
108	150030	299.46	45.2238806	399.48	252.72	308.04	290.88	0
108	150060	299.7	45.2238806	399.64	252.92	308.28	291.12	0
108	150090	299.98	45.2238806	399.8	253.12	308.56	291.4	0
108	150120	300.22	45.2238806	400.04	253.28	308.8	291.64	0
108	150150	300.46	45.2238806	400.28	253.48	309.04	291.88	0
108	150180	300.7	45.2238806	400.52	253.68	309.28	292.12	0
108	150210	300.98	45.2238806	400.8	253.88	309.56	292.4	0
108	150240	301.24	45.2238806	401.08	254.04	309.8	292.68	0
108	150270	301.48	45.2238806	401.4	254.2	310.04	292.92	0
108	150300	301.74	45.2238806	401.76	254.36	310.32	293.16	0
108	150330	302.02	45.2238806	402.16	254.52	310.6	293.44	0
108	150360	302.3	45.2238806	402.56	254.72	310.88	293.72	0
108	150390	302.56	45.2238806	402.92	254.88	311.12	294	0
108	150420	302.82	45.2238806	403.2	255.04	311.4	294.24	0
108	150450	303.1	45.2238806	403.52	255.24	311.68	294.52	0
108	150480	303.38	45.2238806	403.8	255.4	311.96	294.8	0
108	150510	303.62	45.2238806	404.12	255.56	312.2	295.04	0
108	150540	303.88	45.2238806	404.44	255.72	312.48	295.28	0
108	150570	304.16	45.2238806	404.76	255.88	312.76	295.56	0
108	150600	304.42	45.2238806	405.08	256.08	313	295.84	0
108	150630	304.66	45.2238806	405.44	256.28	313.24	296.08	0
108	150660	304.9	45.2238806	405.8	256.48	313.48	296.32	0
108	150690	305.14	45.2238806	406.12	256.72	313.72	296.56	0
108	150720	305.38	45.2238806	406.44	256.96	313.96	296.8	0
108	150750	305.62	45.2238806	406.76	257.2	314.2	297.04	0
108	150780	305.86	45.2238806	407.12	257.4	314.44	297.28	0
108	150810	306.1	45.2238806	407.48	257.6	314.68	297.52	0
108	150840	306.3	45.2238806	407.84	257.84	314.88	297.72	0
108	150870	306.52	45.2238806	408.12	258.08	315.12	297.92	0
108	150900	306.76	45.2238806	408.4	258.28	315.36	298.16	0
108	150930	307	45.2238806	408.68	258.48	315.6	298.4	0
108	150960	307.2	45.2238806	408.96	258.68	315.8	298.6	0
108	150990	307.44	45.2238806	409.24	258.92	316.04	298.84	0
108	151020	307.68	45.2238806	409.48	259.16	316.28	299.08	0
108	151050	307.9	45.2238806	409.68	259.4	316.48	299.32	0
108	151080	308.12	45.2238806	409.84	259.64	316.72	299.52	0
108	151110	308.36	45.2238806	410	259.84	316.96	299.76	0
108	151140	308.6	45.2238806	410.16	260.08	317.2	300	0
108	151170	308.84	45.2238806	410.4	260.32	317.44	300.24	0
108	151200	309.08	45.2238806	410.6	260.56	317.68	300.48	0
108	151230	309.34	45.2238806	410.8	260.8	317.96	300.72	0
108	151260	309.62	45.2238806	410.96	261.04	318.24	301	0
108	151290	309.88	45.2238806	411.12	261.28	318.48	301.28	0
108	151320	310.14	45.2238806	411.24	261.52	318.76	301.52	0
108	151350	310.42	45.2238806	411.36	261.72	319.04	301.8	0
108	151380	310.7	45.2238806	411.52	261.96	319.32	302.08	0
108	151410	310.98	45.2238806	411.68	262.2	319.6	302.36	0
108	151440	311.28	45.2238806	411.84	262.4	319.92	302.64	0
108	151470	311.58	45.2238806	411.96	262.64	320.2	302.96	0
108	151500	311.86	45.2238806	412.12	262.88	320.48	303.24	0
108	151530	312.14	45.2238806	412.28	263.12	320.76	303.52	0
108	151560	312.44	45.2238806	412.44	263.36	321.08	303.8	0
108	151590	312.76	45.2238806	412.6	263.56	321.4	304.12	0
108	151620	313.06	45.2238806	412.76	263.84	321.68	304.44	0
108	151650	313.36	45.2238806	412.92	264.12	322	304.72	0
108	151680	313.68	45.2238806	413.08	264.4	322.32	305.04	0
108	151710	314.02	45.2238806	413.24	264.68	322.68	305.36	0
108	151740	314.34	45.2238806	413.4	264.92	323	305.68	0
108	151770	314.66	45.2238806	413.56	265.16	323.32	306	0
108	151800	315.02	45.2238806	413.68	265.4	323.68	306.36	0
108	151830	315.36	45.2238806	413.88	265.64	324	306.72	0
108	151860	315.72	45.2238806	414.08	265.92	324.36	307.08	0
108	151890	316.08	45.2238806	414.28	266.16	324.72	307.44	0
108	151920	316.42	45.2238806	414.44	266.4	325.04	307.8	0
108	151950	316.78	45.2238806	414.68	266.6	325.4	308.16	0
108	151980	317.12	45.2238806	414.92	266.84	325.72	308.52	0
108	152010	317.44	45.2238806	415.16	267.08	326.04	308.84	0
108	152040	317.78	45.2238806	415.4	267.32	326.4	309.16	0
108	152070	318.12	45.2238806	415.64	267.56	326.72	309.52	0
108	152100	318.44	45.2238806	415.88	267.8	327.04	309.84	0
108	152130	318.76	45.2238806	416.04	268.04	327.36	310.16	0
108	152160	319.12	45.2238806	416.24	268.28	327.72	310.52	0
108	152190	319.46	45.2238806	416.44	268.52	328.04	310.88	0
108	152220	319.78	45.2238806	416.68	268.76	328.36	311.2	0
108	152250	320.12	45.2238806	416.92	269	328.68	311.56	0
108	152280	320.48	45.2238806	417.12	269.24	329.04	311.92	0
108	152310	320.82	45.2238806	417.32	269.48	329.36	312.28	0
108	152340	321.14	45.2238806	417.52	269.76	329.68	312.6	0
108	152370	321.5	45.2238806	417.72	269.96	330.04	312.96	0
108	152400	321.84	45.2238806	417.92	270.16	330.36	313.32	0
108	152430	322.18	45.2238806	418.12	270.4	330.68	313.68	0
108	152460	322.52	45.2238806	418.28	270.64	331	314.04	0
108	152490	322.84	45.2238806	418.48	270.88	331.32	314.36	0
108	152520	323.2	45.2238806	418.68	271.12	331.68	314.72	0
108	152550	323.52	45.2238806	418.96	271.36	332	315.04	0
108	152580	323.84	45.2238806	419.16	271.6	332.32	315.36	0
108	152610	324.16	45.2238806	419.36	271.8	332.64	315.68	0
108	152640	324.48	45.2238806	419.56	272.08	332.96	316	0
108	152670	324.8	45.2238806	419.8	272.36	333.28	316.32	0
108	152700	325.1	45.2238806	419.96	272.64	333.6	316.6	0
108	152730	325.42	45.2238806	420.12	272.88	333.92	316.92	0
108	152760	325.74	45.2238806	420.28	273.16	334.24	317.24	0
108	152790	326.08	45.2238806	420.44	273.48	334.56	317.6	0
108	152820	326.4	45.2238806	420.6	273.8	334.88	317.92	0
108	152850	326.74	45.2238806	420.76	274.12	335.24	318.24	0
108	152880	327.08	45.2238806	420.92	274.4	335.6	318.56	0
108	152910	327.4	45.2238806	421.04	274.68	335.92	318.88	0
108	152940	327.74	45.2238806	421.16	274.96	336.28	319.2	0
108	152970	328.1	45.2238806	421.32	275.24	336.64	319.56	0
108	153000	328.44	45.2238806	421.44	275.52	337	319.88	0
108	153030	328.8	45.2238806	421.56	275.84	337.36	320.24	0
108	153060	329.18	45.2238806	421.68	276.16	337.76	320.6	0
108	153090	329.58	45.2238806	421.8	276.44	338.16	321	0
108	153120	329.96	45.2238806	421.92	276.72	338.56	321.36	0
108	153150	330.36	45.2238806	422.04	277	338.96	321.76	0
108	153180	330.76	45.2238806	422.2	277.28	339.4	322.12	0
108	153210	331.14	45.2238806	422.36	277.56	339.8	322.48	0
108	153240	331.54	45.2238806	422.48	277.88	340.2	322.88	0
108	153270	331.9	45.2238806	422.6	278.2	340.56	323.24	0
108	153300	332.26	45.2238806	422.68	278.52	340.92	323.6	0
108	153330	332.64	45.2238806	422.76	278.92	341.32	323.96	0
108	153360	333	45.2238806	422.84	279.32	341.68	324.32	0
108	153390	333.36	45.2238806	422.92	279.64	342.04	324.68	0
108	153420	333.74	45.2238806	423	280	342.44	325.04	0
108	153450	334.12	45.2238806	423.08	280.4	342.8	325.44	0
108	153480	334.48	45.2238806	423.16	280.8	343.16	325.8	0
108	153510	334.86	45.2238806	423.24	281.2	343.56	326.16	0
108	153540	335.22	45.2238806	423.32	281.6	343.92	326.52	0
108	153570	335.58	45.2238806	423.4	282	344.28	326.88	0
108	153600	335.94	45.2238806	423.52	282.44	344.64	327.24	0
108	153630	336.32	45.2238806	423.64	282.88	345	327.64	0
108	153660	336.68	45.2238806	423.8	283.36	345.36	328	0
108	153690	337.04	45.2238806	423.96	283.84	345.72	328.36	0
108	153720	337.4	45.2238806	424.08	284.28	346.08	328.72	0
108	153750	337.76	45.2238806	424.2	284.72	346.44	329.08	0
108	153780	338.08	45.2238806	424.32	285.2	346.76	329.4	0
108	153810	338.4	45.2238806	424.44	285.68	347.08	329.72	0
108	153840	338.7	45.2238806	424.56	286.16	347.4	330	0
108	153870	339	45.2238806	424.72	286.68	347.68	330.32	0
108	153900	339.28	45.2238806	424.88	287.2	347.96	330.6	0
108	153930	339.56	45.2238806	425	287.68	348.24	330.88	0
108	153960	339.84	45.2238806	425.12	288.2	348.52	331.16	0
108	153990	340.12	45.2238806	425.24	288.68	348.8	331.44	0
108	154020	340.4	45.2238806	425.36	289.16	349.08	331.72	0
108	154050	340.7	45.2238806	425.52	289.64	349.4	332	0
108	154080	340.98	45.2238806	425.68	290.04	349.68	332.28	0
108	154110	341.24	45.2238806	425.84	290.44	349.96	332.52	0
108	154140	341.5	45.2238806	426	290.92	350.24	332.76	0
108	154170	341.74	45.2238806	426.16	291.36	350.48	333	0
108	154200	341.98	45.2238806	426.32	291.76	350.72	333.24	0
108	154230	342.22	45.2238806	426.48	292.16	350.96	333.48	0
108	154260	342.46	45.2238806	426.68	292.52	351.2	333.72	0
108	154290	342.68	45.2238806	426.92	292.84	351.44	333.92	0
108	154320	342.9	45.2238806	427.16	293.2	351.68	334.12	0
108	154350	343.12	45.2238806	427.36	293.52	351.88	334.36	0
108	154380	343.32	45.2238806	427.56	293.84	352.08	334.56	0
108	154410	343.54	45.2238806	427.72	294.12	352.32	334.76	0
108	154440	343.74	45.2238806	427.88	294.44	352.52	334.96	0
108	154470	343.92	45.2238806	428.04	294.76	352.72	335.12	0
108	154500	344.12	45.2238806	428.2	295.08	352.92	335.32	0
108	154530	344.32	45.2238806	428.36	295.32	353.12	335.52	0
108	154560	344.52	45.2238806	428.52	295.56	353.32	335.72	0
108	154590	344.72	45.2238806	428.68	295.8	353.52	335.92	0
108	154620	344.9	45.2238806	428.8	296	353.72	336.08	0
108	154650	345.1	45.2238806	428.92	296.2	353.92	336.28	0
108	154680	345.28	45.2238806	429.04	296.4	354.08	336.48	0
108	154710	345.48	45.2238806	429.16	296.56	354.28	336.68	0
108	154740	345.66	45.2238806	429.28	296.76	354.48	336.84	0
108	154770	345.84	45.2238806	429.44	296.96	354.68	337	0
108	154800	346	45.2238806	429.56	297.16	354.84	337.16	0
108	154830	346.16	45.2238806	429.68	297.36	355	337.32	0
108	154860	346.32	45.2238806	429.8	297.6	355.16	337.48	0
108	154890	346.5	45.2238806	429.92	297.76	355.32	337.68	0
108	154920	346.68	45.2238806	430.04	297.92	355.48	337.88	0
108	154950	346.86	45.2238806	430.16	298.08	355.68	338.04	0
108	154980	347.04	45.2238806	430.24	298.24	355.88	338.2	0
108	155010	347.2	45.2238806	430.32	298.4	356.04	338.36	0
108	155040	347.38	45.2238806	430.36	298.56	356.2	338.56	0
108	155070	347.56	45.2238806	430.44	298.68	356.36	338.76	0
108	155100	347.74	45.2238806	430.52	298.84	356.56	338.92	0
108	155130	347.92	45.2238806	430.6	299	356.76	339.08	0
108	155160	348.1	45.2238806	430.68	299.16	356.92	339.28	0
108	155190	348.3	45.2238806	430.76	299.28	357.12	339.48	0
108	155220	348.5	45.2238806	430.84	299.4	357.32	339.68	0
108	155250	348.7	45.2238806	430.92	299.52	357.52	339.88	0
108	155280	348.92	45.2238806	431	299.64	357.76	340.08	0
108	155310	349.12	45.2238806	431.08	299.8	357.96	340.28	0
108	155340	349.34	45.2238806	431.2	299.96	358.16	340.52	0
108	155370	349.56	45.2238806	431.32	300.12	358.36	340.76	0
108	155400	349.78	45.2238806	431.44	300.28	358.6	340.96	0
108	155430	350.02	45.2238806	431.6	300.48	358.84	341.2	0
108	155460	350.26	45.2238806	431.76	300.68	359.08	341.44	0
108	155490	350.5	45.2238806	431.92	300.84	359.32	341.68	0
108	155520	350.76	45.2238806	432.04	301.04	359.56	341.96	0
108	155550	351.04	45.2238806	432.16	301.24	359.84	342.24	0
108	155580	351.32	45.2238806	432.28	301.48	360.12	342.52	0
108	155610	351.62	45.2238806	432.4	301.68	360.4	342.84	0
108	155640	351.92	45.2238806	432.52	301.88	360.72	343.12	0
108	155670	352.22	45.2238806	432.68	302.08	361.04	343.4	0
108	155700	352.52	45.2238806	432.84	302.32	361.32	343.72	0
108	155730	352.82	45.2238806	433.04	302.56	361.6	344.04	0
108	155760	353.12	45.2238806	433.2	302.8	361.88	344.36	0
108	155790	353.42	45.2238806	433.36	303.04	362.2	344.64	0
108	155820	353.72	45.2238806	433.48	303.36	362.52	344.92	0
108	155850	354	45.2238806	433.6	303.64	362.8	345.2	0
108	155880	354.3	45.2238806	433.76	303.92	363.08	345.52	0
108	155910	354.58	45.2238806	433.92	304.2	363.36	345.8	0
108	155940	354.86	45.2238806	434.08	304.52	363.64	346.08	0
108	155970	355.14	45.2238806	434.24	304.84	363.92	346.36	0
108	156000	355.4	45.2238806	434.4	305.16	364.2	346.6	0
108	156030	355.66	45.2238806	434.56	305.48	364.44	346.88	0
108	156060	355.94	45.2238806	434.72	305.76	364.72	347.16	0
108	156090	356.2	45.2238806	434.84	306.04	365	347.4	0
108	156120	356.46	45.2238806	435	306.32	365.28	347.64	0
108	156150	356.72	45.2238806	435.16	306.64	365.52	347.92	0
108	156180	356.96	45.2238806	435.28	306.92	365.76	348.16	0
108	156210	357.2	45.2238806	435.44	307.2	366	348.4	0
108	156240	357.44	45.2238806	435.6	307.48	366.24	348.64	0
108	156270	357.66	45.2238806	435.76	307.72	366.48	348.84	0
108	156300	357.88	45.2238806	435.92	308	366.68	349.08	0
108	156330	358.12	45.2238806	436.08	308.24	366.92	349.32	0
108	156360	358.34	45.2238806	436.2	308.48	367.16	349.52	0
108	156390	358.56	45.2238806	436.36	308.76	367.36	349.76	0
108	156420	358.8	45.2238806	436.48	309.04	367.6	350	0
108	156450	359.02	45.2238806	436.6	309.28	367.84	350.2	0
108	156480	359.26	45.2238806	436.72	309.52	368.08	350.44	0
108	156510	359.52	45.2238806	436.84	309.76	368.36	350.68	0
108	156540	359.76	45.2238806	436.92	310	368.6	350.92	0
108	156570	360.02	45.2238806	437.08	310.16	368.84	351.2	0
108	156600	360.3	45.2238806	437.24	310.36	369.12	351.48	0
108	156630	360.56	45.2238806	437.36	310.56	369.4	351.72	0
108	156660	360.82	45.2238806	437.48	310.8	369.68	351.96	0
108	156690	361.06	45.2238806	437.6	311	369.92	352.2	0
108	156720	361.32	45.2238806	437.72	311.2	370.16	352.48	0
108	156750	361.6	45.2238806	437.84	311.4	370.44	352.76	0
108	156780	361.86	45.2238806	437.92	311.64	370.72	353	0
108	156810	362.1	45.2238806	438.08	311.88	370.96	353.24	0
108	156840	362.36	45.2238806	438.24	312.16	371.2	353.52	0
108	156870	362.64	45.2238806	438.36	312.44	371.48	353.8	0
108	156900	362.9	45.2238806	438.48	312.68	371.76	354.04	0
108	156930	363.16	45.2238806	438.6	312.92	372.04	354.28	0
108	156960	363.4	45.2238806	438.68	313.2	372.28	354.52	0
108	156990	363.64	45.2238806	438.72	313.48	372.52	354.76	0
108	157020	363.88	45.2238806	438.8	313.76	372.76	355	0
108	157050	364.1	45.2238806	438.88	314	373	355.2	0
108	157080	364.3	45.2238806	438.96	314.28	373.2	355.4	0
108	157110	364.52	45.2238806	439.08	314.56	373.4	355.64	0
108	157140	364.72	45.2238806	439.16	314.8	373.6	355.84	0
108	157170	364.92	45.2238806	439.24	315.12	373.8	356.04	0
108	157200	365.12	45.2238806	439.28	315.44	374	356.24	0
108	157230	365.3	45.2238806	439.36	315.76	374.2	356.4	0
108	157260	365.46	45.2238806	439.44	316.08	374.36	356.56	0
108	157290	365.62	45.2238806	439.56	316.4	374.52	356.72	0
108	157320	365.78	45.2238806	439.6	316.76	374.68	356.88	0
108	157350	365.94	45.2238806	439.64	317.08	374.84	357.04	0
108	157380	366.1	45.2238806	439.64	317.44	375	357.2	0
108	157410	366.26	45.2238806	439.68	317.76	375.16	357.36	0
108	157440	366.42	45.2238806	439.72	318.2	375.32	357.52	0
108	157470	366.58	45.2238806	439.76	318.6	375.48	357.68	0
108	157500	366.72	45.2238806	439.76	319	375.6	357.84	0
108	157530	366.88	45.2238806	439.88	319.36	375.76	358	0
108	157560	367.04	45.2238806	439.92	319.72	375.92	358.16	0
108	157590	367.18	45.2238806	440	320.04	376.08	358.28	0
108	157620	367.3	45.2238806	440.08	320.36	376.2	358.4	0
108	157650	367.44	45.2238806	440.16	320.68	376.32	358.56	0
108	157680	367.58	45.2238806	440.16	321.08	376.44	358.72	0
108	157710	367.74	45.2238806	440.24	321.44	376.6	358.88	0
108	157740	367.9	45.2238806	440.36	321.8	376.76	359.04	0
108	157770	368.06	45.2238806	440.44	322.16	376.92	359.2	0
108	157800	368.22	45.2238806	440.52	322.52	377.08	359.36	0
108	157830	368.4	45.2238806	440.6	322.84	377.24	359.56	0
108	157860	368.56	45.2238806	440.68	323.16	377.4	359.72	0
108	157890	368.74	45.2238806	440.8	323.56	377.6	359.88	0
108	157920	368.9	45.2238806	440.92	323.88	377.76	360.04	0
108	157950	369.06	45.2238806	441.08	324.2	377.92	360.2	0
108	157980	369.24	45.2238806	441.16	324.52	378.08	360.4	0
108	158010	369.44	45.2238806	441.28	324.84	378.28	360.6	0
108	158040	369.64	45.2238806	441.4	325.16	378.48	360.8	0
108	158070	369.82	45.2238806	441.56	325.48	378.68	360.96	0
108	158100	369.98	45.2238806	441.72	325.8	378.84	361.12	0
108	158130	370.16	45.2238806	441.92	326.08	379	361.32	0
108	158160	370.34	45.2238806	442.08	326.44	379.16	361.52	0
108	158190	370.52	45.2238806	442.24	326.68	379.32	361.72	0
108	158220	370.68	45.2238806	442.4	326.92	379.48	361.88	0
108	158250	370.86	45.2238806	442.6	327.16	379.68	362.04	0
108	158280	371.02	45.2238806	442.76	327.4	379.84	362.2	0
108	158310	371.18	45.2238806	442.92	327.64	380	362.36	0
108	158340	371.34	45.2238806	443.04	327.88	380.16	362.52	0
108	158370	371.5	45.2238806	443.2	328.12	380.32	362.68	0
108	158400	371.64	45.2238806	443.36	328.52	380.48	362.8	0
108	158430	371.8	45.2238806	443.6	328.72	380.64	362.96	0
108	158460	371.94	45.2238806	443.72	328.92	380.76	363.12	0
108	158490	372.08	45.2238806	443.88	329.12	380.88	363.28	0
108	158520	372.24	45.2238806	444.04	329.48	381.04	363.44	0
108	158550	372.4	45.2238806	444.2	329.72	381.2	363.6	0
108	158580	372.56	45.2238806	444.4	329.96	381.36	363.76	0
108	158610	372.72	45.2238806	444.6	330.2	381.52	363.92	0
108	158640	372.86	45.2238806	444.76	330.56	381.64	364.08	0
108	158670	373	45.2238806	444.88	330.76	381.76	364.24	0
108	158700	373.16	45.2238806	445.08	330.96	381.92	364.4	0
108	158730	373.3	45.2238806	445.32	331.16	382.08	364.52	0
108	158760	373.42	45.2238806	445.52	331.56	382.2	364.64	0
108	158790	373.54	45.2238806	445.68	331.8	382.32	364.76	0
108	158820	373.68	45.2238806	445.88	332	382.44	364.92	0
108	158850	373.82	45.2238806	446.08	332.2	382.56	365.08	0
108	158880	373.94	45.2238806	446.28	332.64	382.68	365.2	0
108	158910	374.06	45.2238806	446.52	332.84	382.8	365.32	0
108	158940	374.2	45.2238806	446.76	333.04	382.96	365.44	0
108	158970	374.34	45.2238806	447	333.28	383.12	365.56	0
108	159000	374.46	45.2238806	447.16	333.56	383.24	365.68	0
108	159030	374.6	45.2238806	447.36	333.84	383.36	365.84	0
108	159060	374.74	45.2238806	447.56	334.12	383.48	366	0
108	159090	374.88	45.2238806	447.76	334.4	383.6	366.16	0
108	159120	375.02	45.2238806	447.96	334.68	383.72	366.32	0
108	159150	375.18	45.2238806	448.16	334.84	383.88	366.48	0
108	159180	375.32	45.2238806	448.36	335.12	384.04	366.6	0
108	159210	375.48	45.2238806	448.64	335.4	384.2	366.76	0
108	159240	375.64	45.2238806	448.88	335.72	384.36	366.92	0
108	159270	375.78	45.2238806	449.12	335.84	384.48	367.08	0
108	159300	375.94	45.2238806	449.28	336.08	384.64	367.24	0
108	159330	376.08	45.2238806	449.48	336.32	384.8	367.36	0
108	159360	376.22	45.2238806	449.68	336.64	384.96	367.48	0
108	159390	376.36	45.2238806	449.88	336.72	385.12	367.6	0
108	159420	376.5	45.2238806	450.04	336.96	385.28	367.72	0
108	159450	376.64	45.2238806	450.24	337.2	385.4	367.88	0
108	159480	376.78	45.2238806	450.44	337.52	385.52	368.04	0
108	159510	376.94	45.2238806	450.64	337.56	385.68	368.2	0
108	159540	377.1	45.2238806	450.8	337.76	385.84	368.36	0
108	159570	377.24	45.2238806	451	337.96	386	368.48	0
108	159600	377.38	45.2238806	451.2	338.2	386.16	368.6	0
108	159630	377.54	45.2238806	451.4	338.2	386.32	368.76	0
108	159660	377.7	45.2238806	451.44	338.4	386.48	368.92	0
108	159690	377.86	45.2238806	451.52	338.6	386.64	369.08	0
108	159720	378.02	45.2238806	451.6	338.8	386.8	369.24	0
108	159750	378.18	45.2238806	451.84	338.96	386.96	369.4	0
108	159780	378.32	45.2238806	452	339.12	387.12	369.52	0
108	159810	378.46	45.2238806	452.16	339.28	387.28	369.64	0
108	159840	378.62	45.2238806	452.24	339.44	387.44	369.8	0
108	159870	378.8	45.2238806	452.4	339.6	387.64	369.96	0
108	159900	378.96	45.2238806	452.56	339.72	387.8	370.12	0
108	159930	379.12	45.2238806	452.72	339.84	387.96	370.28	0
108	159960	379.26	45.2238806	452.72	339.96	388.12	370.4	0
108	159990	379.4	45.2238806	452.72	340.04	388.28	370.52	0
108	160020	379.54	45.2238806	452.84	340.2	388.44	370.64	0
108	160050	379.66	45.2238806	453.04	340.36	388.56	370.76	0
108	160080	379.8	45.2238806	453.16	340.52	388.68	370.92	0
108	160110	379.96	45.2238806	453.2	340.6	388.84	371.08	0
108	160140	380.12	45.2238806	453.28	340.72	389	371.24	0
108	160170	380.28	45.2238806	453.52	340.8	389.16	371.4	0
108	160200	380.42	45.2238806	453.64	340.88	389.32	371.52	0
108	160230	380.56	45.2238806	453.76	340.88	389.48	371.64	0
108	160260	380.68	45.2238806	453.8	341	389.6	371.76	0
108	160290	380.82	45.2238806	454	341.08	389.72	371.92	0
108	160320	380.96	45.2238806	454.08	341.16	389.84	372.08	0
108	160350	381.1	45.2238806	454.16	341.2	389.96	372.24	0
108	160380	381.24	45.2238806	454.16	341.4	390.12	372.36	0
108	160410	381.38	45.2238806	454.4	341.48	390.28	372.48	0
108	160440	381.5	45.2238806	454.6	341.52	390.4	372.6	0
108	160470	381.62	45.2238806	454.8	341.56	390.52	372.72	0
108	160500	381.74	45.2238806	454.84	341.56	390.64	372.84	0
108	160530	381.88	45.2238806	455	341.56	390.76	373	0
108	160560	382.02	45.2238806	455.16	341.56	390.88	373.16	0
108	160590	382.14	45.2238806	455.4	341.6	391	373.28	0
108	160620	382.24	45.2238806	455.52	341.64	391.08	373.4	0
108	160650	382.34	45.2238806	455.64	341.64	391.16	373.52	0
108	160680	382.46	45.2238806	455.76	341.64	391.28	373.64	0
108	160710	382.58	45.2238806	455.92	341.64	391.4	373.76	0
108	160740	382.7	45.2238806	456.08	341.64	391.52	373.88	0
108	160770	382.84	45.2238806	456.2	341.64	391.64	374.04	0
108	160800	382.98	45.2238806	456.32	341.68	391.76	374.2	0
108	160830	383.12	45.2238806	456.44	341.64	391.92	374.32	0
108	160860	383.24	45.2238806	456.68	341.6	392.04	374.44	0
108	160890	383.38	45.2238806	456.88	341.56	392.16	374.6	0
108	160920	383.52	45.2238806	457	341.56	392.28	374.76	0
108	160950	383.68	45.2238806	457.12	341.56	392.44	374.92	0
108	160980	383.84	45.2238806	457.24	341.6	392.6	375.08	0
108	161010	384	45.2238806	457.44	341.56	392.76	375.24	0
108	161040	384.16	45.2238806	457.56	341.56	392.92	375.4	0
108	161070	384.32	45.2238806	457.68	341.56	393.08	375.56	0
108	161100	384.5	45.2238806	457.8	341.56	393.28	375.72	0
108	161130	384.66	45.2238806	458.04	341.4	393.44	375.88	0
108	161160	384.82	45.2238806	458.16	341.32	393.6	376.04	0
108	161190	384.98	45.2238806	458.28	341.28	393.76	376.2	0
108	161220	385.16	45.2238806	458.4	341.24	393.92	376.4	0
108	161250	385.34	45.2238806	458.6	341.24	394.08	376.6	0
108	161280	385.5	45.2238806	458.68	341.24	394.24	376.76	0
108	161310	385.68	45.2238806	458.76	341.24	394.44	376.92	0
108	161340	385.86	45.2238806	458.84	341.2	394.64	377.08	0
108	161370	386.04	45.2238806	458.92	341.16	394.84	377.24	0
108	161400	386.24	45.2238806	459	341.16	395.04	377.44	0
108	161430	386.44	45.2238806	459.08	341.16	395.24	377.64	0
108	161460	386.64	45.2238806	459.16	341.16	395.44	377.84	0
108	161490	386.84	45.2238806	459.24	341.16	395.64	378.04	0
108	161520	387.04	45.2238806	459.28	341.12	395.84	378.24	0
108	161550	387.26	45.2238806	459.32	341.04	396.08	378.44	0
108	161580	387.46	45.2238806	459.36	341.04	396.28	378.64	0
108	161610	387.66	45.2238806	459.36	341.04	396.48	378.84	0
108	161640	387.86	45.2238806	459.36	341.04	396.68	379.04	0
108	161670	388.08	45.2238806	459.36	341.04	396.92	379.24	0
108	161700	388.28	45.2238806	459.4	341.04	397.12	379.44	0
108	161730	388.48	45.2238806	459.44	341	397.32	379.64	0
108	161760	388.68	45.2238806	459.48	341	397.52	379.84	0
108	161790	388.86	45.2238806	459.44	341	397.72	380	0
108	161820	389.04	45.2238806	459.4	341	397.92	380.16	0
108	161850	389.2	45.2238806	459.48	341	398.08	380.32	0
108	161880	389.36	45.2238806	459.52	341	398.24	380.48	0
108	161910	389.52	45.2238806	459.56	341	398.4	380.64	0
108	161940	389.68	45.2238806	459.4	341	398.56	380.8	0
108	161970	389.82	45.2238806	459.36	341	398.72	380.92	0
108	162000	389.96	45.2238806	459.4	341	398.88	381.04	0
108	162030	390.1	45.2238806	459.44	341	399.04	381.16	0
108	162060	390.22	45.2238806	459.48	341.04	399.16	381.28	0
108	162090	390.36	45.2238806	459.4	341.08	399.28	381.44	0
108	162120	390.5	45.2238806	459.32	341.12	399.4	381.6	0
108	162150	390.64	45.2238806	459.44	341.16	399.56	381.72	0
108	162180	390.76	45.2238806	459.56	341.2	399.68	381.84	0
108	162210	390.88	45.2238806	459.76	341.24	399.8	381.96	0
108	162240	391	45.2238806	459.84	341.28	399.92	382.08	0
108	162270	391.1	45.2238806	460	341.36	400.04	382.16	0
108	162300	391.18	45.2238806	460.16	341.44	400.12	382.24	0
108	162330	391.28	45.2238806	460.32	341.52	400.2	382.36	0
108	162360	391.4	45.2238806	460.32	341.6	400.32	382.48	0
108	162390	391.5	45.2238806	460.36	341.68	400.44	382.56	0
108	162420	391.58	45.2238806	460.52	341.76	400.52	382.64	0
108	162450	391.68	45.2238806	460.64	341.88	400.6	382.76	0
108	162480	391.8	45.2238806	460.76	342	400.72	382.88	0
108	162510	391.92	45.2238806	460.8	342.16	400.84	383	0
108	162540	392.04	45.2238806	460.88	342.32	400.96	383.12	0
108	162570	392.18	45.2238806	461.12	342.48	401.08	383.28	0
108	162600	392.34	45.2238806	461.24	342.68	401.24	383.44	0
108	162630	392.5	45.2238806	461.36	342.88	401.4	383.6	0
108	162660	392.66	45.2238806	461.44	343.08	401.56	383.76	0
108	162690	392.82	45.2238806	461.76	343.32	401.72	383.92	0
108	162720	392.98	45.2238806	461.96	343.56	401.88	384.08	0
108	162750	393.18	45.2238806	462.08	343.8	402.08	384.28	0
108	162780	393.38	45.2238806	462.2	344.04	402.28	384.48	0
108	162810	393.58	45.2238806	462.32	344.28	402.48	384.68	0
108	162840	393.76	45.2238806	462.56	344.56	402.68	384.84	0
108	162870	393.94	45.2238806	462.8	344.84	402.88	385	0
108	162900	394.12	45.2238806	462.84	345.12	403.04	385.2	0
108	162930	394.32	45.2238806	462.8	345.44	403.24	385.4	0
108	162960	394.52	45.2238806	462.84	345.76	403.44	385.6	0
108	162990	394.72	45.2238806	463	346.08	403.64	385.8	0
108	163020	394.92	45.2238806	463.04	346.4	403.84	386	0
108	163050	395.12	45.2238806	463.08	346.72	404.04	386.2	0
108	163080	395.3	45.2238806	463.08	347.04	404.24	386.36	0
108	163110	395.46	45.2238806	463.28	347.36	404.4	386.52	0
108	163140	395.64	45.2238806	463.44	347.68	404.56	386.72	0
108	163170	395.84	45.2238806	463.48	348.04	404.76	386.92	0
108	163200	396.02	45.2238806	463.52	348.36	404.96	387.08	0
108	163230	396.2	45.2238806	463.56	348.72	405.12	387.28	0
108	163260	396.4	45.2238806	463.68	349.04	405.32	387.48	0
108	163290	396.6	45.2238806	463.88	349.36	405.52	387.68	0
108	163320	396.8	45.2238806	463.92	349.68	405.72	387.88	0
108	163350	397	45.2238806	463.96	349.96	405.92	388.08	0
108	163380	397.2	45.2238806	464	350.24	406.12	388.28	0
108	163410	397.4	45.2238806	464.08	350.56	406.32	388.48	0
108	163440	397.62	45.2238806	464.12	350.84	406.52	388.72	0
108	163470	397.86	45.2238806	464.16	351.12	406.76	388.96	0
108	163500	398.06	45.2238806	464.16	351.44	406.96	389.16	0
108	163530	398.26	45.2238806	464.24	351.76	407.16	389.36	0
108	163560	398.48	45.2238806	464.32	352.04	407.36	389.6	0
108	163590	398.7	45.2238806	464.4	352.28	407.56	389.84	0
108	163620	398.94	45.2238806	464.48	352.56	407.8	390.08	0
108	163650	399.16	45.2238806	464.56	352.84	408.04	390.28	0
108	163680	399.36	45.2238806	464.72	353.08	408.24	390.48	0
108	163710	399.58	45.2238806	464.84	353.28	408.44	390.72	0
108	163740	399.82	45.2238806	464.96	353.48	408.68	390.96	0
108	163770	400.06	45.2238806	465.08	353.64	408.92	391.2	0
108	163800	400.3	45.2238806	465.16	353.88	409.16	391.44	0
108	163830	400.56	45.2238806	465.28	354.12	409.4	391.72	0
108	163860	400.84	45.2238806	465.36	354.28	409.68	392	0
108	163890	401.1	45.2238806	465.52	354.44	409.96	392.24	0
108	163920	401.36	45.2238806	465.68	354.56	410.2	392.52	0
108	163950	401.64	45.2238806	465.84	354.76	410.48	392.8	0
108	163980	401.9	45.2238806	465.92	354.92	410.76	393.04	0
108	164010	402.16	45.2238806	466	355.08	411	393.32	0
108	164040	402.44	45.2238806	466.04	355.24	411.28	393.6	0
108	164070	402.7	45.2238806	466.2	355.36	411.56	393.84	0
108	164100	402.96	45.2238806	466.36	355.48	411.8	394.12	0
108	164130	403.22	45.2238806	466.52	355.6	412.04	394.4	0
108	164160	403.5	45.2238806	466.6	355.72	412.32	394.68	0
108	164190	403.76	45.2238806	466.72	355.84	412.6	394.92	0
108	164220	404.02	45.2238806	466.84	355.96	412.84	395.2	0
108	164250	404.3	45.2238806	467	356.04	413.12	395.48	0
108	164280	404.58	45.2238806	467.12	356.12	413.4	395.76	0
108	164310	404.88	45.2238806	467.24	356.2	413.72	396.04	0
108	164340	405.18	45.2238806	467.36	356.28	414.04	396.32	0
108	164370	405.48	45.2238806	467.44	356.32	414.32	396.64	0
108	164400	405.8	45.2238806	467.52	356.36	414.64	396.96	0
108	164430	406.12	45.2238806	467.64	356.4	414.96	397.28	0
108	164460	406.42	45.2238806	467.72	356.48	415.28	397.56	0
108	164490	406.72	45.2238806	467.8	356.56	415.56	397.88	0
108	164520	407.02	45.2238806	467.88	356.68	415.84	398.2	0
108	164550	407.34	45.2238806	468	356.72	416.16	398.52	0
108	164580	407.64	45.2238806	468.12	356.76	416.48	398.8	0
108	164610	407.92	45.2238806	468.24	356.88	416.76	399.08	0
108	164640	408.22	45.2238806	468.28	357	417.04	399.4	0
108	164670	408.52	45.2238806	468.32	357.12	417.36	399.68	0
108	164700	408.8	45.2238806	468.4	357.16	417.64	399.96	0
108	164730	409.1	45.2238806	468.56	357.2	417.92	400.28	0
108	164760	409.4	45.2238806	468.76	357.24	418.24	400.56	0
108	164790	409.68	45.2238806	468.96	357.28	418.52	400.84	0
108	164820	409.96	45.2238806	469.04	357.36	418.8	401.12	0
108	164850	410.24	45.2238806	469.08	357.44	419.08	401.4	0
108	164880	410.54	45.2238806	469.12	357.56	419.4	401.68	0
108	164910	410.82	45.2238806	469.24	357.64	419.68	401.96	0
108	164940	411.12	45.2238806	469.32	357.72	419.96	402.28	0
108	164970	411.42	45.2238806	469.44	357.8	420.28	402.56	0
108	165000	411.7	45.2238806	469.56	357.88	420.56	402.84	0
108	165030	411.98	45.2238806	469.64	357.96	420.84	403.12	0
108	165060	412.24	45.2238806	469.72	358.04	421.08	403.4	0
108	165090	412.52	45.2238806	469.84	358.16	421.36	403.68	0
108	165120	412.78	45.2238806	470	358.28	421.64	403.92	0
108	165150	413.02	45.2238806	470.16	358.4	421.88	404.16	0
108	165180	413.28	45.2238806	470.28	358.56	422.12	404.44	0
108	165210	413.54	45.2238806	470.44	358.72	422.36	404.72	0
108	165240	413.8	45.2238806	470.6	358.88	422.64	404.96	0
108	165270	414.06	45.2238806	470.76	359	422.92	405.2	0
108	165300	414.3	45.2238806	470.92	359.12	423.16	405.44	0
108	165330	414.56	45.2238806	471.08	359.28	423.4	405.72	0
108	165360	414.82	45.2238806	471.28	359.44	423.64	406	0
108	165390	415.08	45.2238806	471.48	359.64	423.92	406.24	0
108	165420	415.32	45.2238806	471.68	359.84	424.16	406.48	0
108	165450	415.58	45.2238806	471.88	360.04	424.4	406.76	0
108	165480	415.82	45.2238806	472.08	360.24	424.64	407	0
108	165510	416.06	45.2238806	472.24	360.44	424.88	407.24	0
108	165540	416.3	45.2238806	472.4	360.72	425.12	407.48	0
108	165570	416.54	45.2238806	472.6	361	425.36	407.72	0
108	165600	416.76	45.2238806	472.84	361.28	425.6	407.92	0
108	165630	416.98	45.2238806	473.08	361.52	425.8	408.16	0
108	165660	417.2	45.2238806	473.28	361.76	426	408.4	0
108	165690	417.42	45.2238806	473.56	362.04	426.24	408.6	0
108	165720	417.62	45.2238806	473.8	362.32	426.44	408.8	0
108	165750	417.82	45.2238806	474.08	362.6	426.64	409	0
108	165780	418.02	45.2238806	474.36	362.92	426.84	409.2	0
108	165810	418.22	45.2238806	474.68	363.24	427.04	409.4	0
108	165840	418.4	45.2238806	474.96	363.52	427.2	409.6	0
108	165870	418.6	45.2238806	475.24	363.8	427.4	409.8	0
108	165900	418.8	45.2238806	475.52	364.08	427.6	410	0
108	165930	418.98	45.2238806	475.84	364.32	427.8	410.16	0
108	165960	419.18	45.2238806	476.12	364.6	428	410.36	0
108	165990	419.38	45.2238806	476.4	364.88	428.2	410.56	0
108	166020	419.58	45.2238806	476.68	365.16	428.4	410.76	0
108	166050	419.8	45.2238806	476.96	365.48	428.6	411	0
108	166080	420	45.2238806	477.2608696	365.7826087	428.826087	411.173913	0
108	166110	420.1904762	45.2238806	477.5714286	366.047619	429	411.3809524	0
108	166140	420.3684211	45.2238806	477.8421053	366.3684211	429.2105263	411.5263158	0
108	166170	420.5294118	45.2238806	478.1764706	366.6470588	429.3529412	411.7058824	0
108	166200	420.7333333	45.2238806	478.4666667	366.8666667	429.5333333	411.9333333	0
108	166230	420.9230769	45.2238806	478.9230769	367.1538462	429.7692308	412.0769231	0
108	166260	421.0909091	45.2238806	479.2727273	367.3636364	429.9090909	412.2727273	0
108	166290	421.3333333	45.2238806	479.5555556	367.5555556	430.1111111	412.5555556	0
108	166320	421.5714286	45.2238806	479.7142857	367.7142857	430.4285714	412.7142857	0
108	166350	421.8	45.2238806	480	368	430.6	413	0
108	166380	422.1666667	45.2238806	480	368.3333333	431	413.3333333	0
108	166410	422.5	45.2238806	480	369	431	414	0
109	90	218	46.55223881	231	203	223	213	0
109	120	218	46.55223881	231	202.3333333	223	213	0
109	150	218.2	46.55223881	231	202.2	223.4	213	0
109	180	218.2857143	46.55223881	231	202.1428571	223.5714286	213	0
109	210	218.3333333	46.55223881	231	202.1111111	223.6666667	213	0
109	240	218.3636364	46.55223881	231	202.0909091	223.7272727	213	0
109	270	218.3846154	46.55223881	231.1538462	202	223.7692308	213	0
109	300	218.4	46.55223881	231.2666667	201.8666667	223.8	213	0
109	330	218.3823529	46.55223881	231.2941176	201.8235294	223.7647059	213	0
109	360	218.3684211	46.55223881	231.2631579	201.6315789	223.7368421	213	0
109	390	218.3809524	46.55223881	231.2380952	201.5238095	223.7619048	213	0
109	420	218.3913043	46.55223881	231.2173913	201.4782609	223.7826087	213	0
109	450	218.4	46.55223881	231.2	201.32	223.8	213	0
109	480	218.42	46.55223881	231.2	201.12	223.84	213	0
109	510	218.44	46.55223881	231.2	200.96	223.88	213	0
109	540	218.46	46.55223881	231.2	200.8	223.92	213	0
109	570	218.46	46.55223881	231.2	200.6	223.92	213	0
109	600	218.46	46.55223881	231.2	200.4	223.92	213	0
109	630	218.46	46.55223881	231.2	200.2	223.92	213	0
109	660	218.46	46.55223881	231.2	200.04	223.92	213	0
109	690	218.46	46.55223881	231.2	199.96	223.92	213	0
109	720	218.46	46.55223881	231.2	199.84	223.92	213	0
109	750	218.46	46.55223881	231.24	199.64	223.92	213	0
109	780	218.46	46.55223881	231.28	199.4	223.92	213	0
109	810	218.46	46.55223881	231.28	199.16	223.92	213	0
109	840	218.46	46.55223881	231.28	198.96	223.92	213	0
109	870	218.46	46.55223881	231.28	198.8	223.92	213	0
109	900	218.46	46.55223881	231.28	198.64	223.92	213	0
109	930	218.46	46.55223881	231.24	198.44	223.92	213	0
109	960	218.48	46.55223881	231.24	198.28	223.96	213	0
109	990	218.5	46.55223881	231.24	198.12	224	213	0
109	1020	218.5	46.55223881	231.24	197.92	224	213	0
109	1050	218.5	46.55223881	231.24	197.72	224	213	0
109	1080	218.5	46.55223881	231.24	197.48	224	213	0
109	1110	218.5	46.55223881	231.24	197.28	224	213	0
109	1140	218.5	46.55223881	231.24	197.04	224	213	0
109	1170	218.5	46.55223881	231.24	196.8	224	213	0
109	1200	218.5	46.55223881	231.24	196.6	224	213	0
109	1230	218.5	46.55223881	231.24	196.44	224	213	0
109	1260	218.48	46.55223881	231.24	196.32	223.96	213	0
109	1290	218.46	46.55223881	231.24	196.2	223.92	213	0
109	1320	218.42	46.55223881	231.2	196.08	223.88	212.96	0
109	1350	218.38	46.55223881	231.16	195.96	223.84	212.92	0
109	1380	218.34	46.55223881	231.16	195.84	223.8	212.88	0
109	1410	218.3	46.55223881	231.16	195.68	223.76	212.84	0
109	1440	218.26	46.55223881	231.16	195.4	223.72	212.8	0
109	1470	218.22	46.55223881	231.12	195.16	223.68	212.76	0
109	1500	218.18	46.55223881	231.04	195	223.64	212.72	0
109	1530	218.14	46.55223881	230.96	194.92	223.6	212.68	0
109	1560	218.1	46.55223881	230.88	194.84	223.56	212.64	0
109	1590	218.06	46.55223881	230.8	194.72	223.52	212.6	0
109	1620	218.02	46.55223881	230.76	194.56	223.48	212.56	0
109	1650	217.98	46.55223881	230.72	194.4	223.44	212.52	0
109	1680	217.94	46.55223881	230.72	194.24	223.4	212.48	0
109	1710	217.9	46.55223881	230.72	194.04	223.36	212.44	0
109	1740	217.86	46.55223881	230.72	193.88	223.32	212.4	0
109	1770	217.82	46.55223881	230.72	193.76	223.28	212.36	0
109	1800	217.78	46.55223881	230.72	193.68	223.24	212.32	0
109	1830	217.74	46.55223881	230.72	193.56	223.2	212.28	0
109	1860	217.7	46.55223881	230.72	193.4	223.16	212.24	0
109	1890	217.66	46.55223881	230.72	193.28	223.12	212.2	0
109	1920	217.64	46.55223881	230.72	193.24	223.12	212.16	0
109	1950	217.64	46.55223881	230.72	193.16	223.12	212.16	0
109	1980	217.64	46.55223881	230.72	193.08	223.12	212.16	0
109	2010	217.66	46.55223881	230.72	192.96	223.16	212.16	0
109	2040	217.68	46.55223881	230.72	192.84	223.2	212.16	0
109	2070	217.72	46.55223881	230.76	192.76	223.24	212.2	0
109	2100	217.76	46.55223881	230.8	192.72	223.28	212.24	0
109	2130	217.8	46.55223881	230.8	192.64	223.32	212.28	0
109	2160	217.84	46.55223881	230.8	192.52	223.36	212.32	0
109	2190	217.88	46.55223881	230.8	192.44	223.4	212.36	0
109	2220	217.92	46.55223881	230.84	192.36	223.44	212.4	0
109	2250	217.96	46.55223881	230.88	192.28	223.48	212.44	0
109	2280	218	46.55223881	230.92	192.12	223.52	212.48	0
109	2310	218.04	46.55223881	230.96	191.96	223.56	212.52	0
109	2340	218.08	46.55223881	231	191.84	223.6	212.56	0
109	2370	218.12	46.55223881	231	191.76	223.64	212.6	0
109	2400	218.16	46.55223881	231	191.64	223.68	212.64	0
109	2430	218.22	46.55223881	231	191.48	223.76	212.68	0
109	2460	218.26	46.55223881	231.04	191.36	223.8	212.72	0
109	2490	218.3	46.55223881	231.08	191.24	223.84	212.76	0
109	2520	218.34	46.55223881	231.12	191.08	223.88	212.8	0
109	2550	218.38	46.55223881	231.16	190.88	223.92	212.84	0
109	2580	218.42	46.55223881	231.2	190.72	223.96	212.88	0
109	2610	218.46	46.55223881	231.24	190.6	224	212.92	0
109	2640	218.5	46.55223881	231.28	190.44	224.04	212.96	0
109	2670	218.52	46.55223881	231.32	190.24	224.04	213	0
109	2700	218.52	46.55223881	231.36	190.08	224.04	213	0
109	2730	218.52	46.55223881	231.4	189.92	224.04	213	0
109	2760	218.52	46.55223881	231.4	189.76	224.04	213	0
109	2790	218.5	46.55223881	231.4	189.6	224.04	212.96	0
109	2820	218.48	46.55223881	231.4	189.44	224.04	212.92	0
109	2850	218.46	46.55223881	231.4	189.24	224.04	212.88	0
109	2880	218.44	46.55223881	231.4	189.08	224.04	212.84	0
109	2910	218.4	46.55223881	231.4	188.96	224	212.8	0
109	2940	218.36	46.55223881	231.4	188.8	223.96	212.76	0
109	2970	218.32	46.55223881	231.4	188.6	223.92	212.72	0
109	3000	218.28	46.55223881	231.4	188.4	223.88	212.68	0
109	3030	218.24	46.55223881	231.4	188.24	223.84	212.64	0
109	3060	218.2	46.55223881	231.4	188.08	223.8	212.6	0
109	3090	218.16	46.55223881	231.44	187.92	223.76	212.56	0
109	3120	218.12	46.55223881	231.48	187.72	223.72	212.52	0
109	3150	218.08	46.55223881	231.52	187.52	223.68	212.48	0
109	3180	218.02	46.55223881	231.56	187.36	223.6	212.44	0
109	3210	217.98	46.55223881	231.6	187.2	223.56	212.4	0
109	3240	217.94	46.55223881	231.64	187.04	223.52	212.36	0
109	3270	217.9	46.55223881	231.68	186.88	223.48	212.32	0
109	3300	217.86	46.55223881	231.72	186.72	223.44	212.28	0
109	3330	217.8	46.55223881	231.72	186.56	223.4	212.2	0
109	3360	217.72	46.55223881	231.64	186.36	223.32	212.12	0
109	3390	217.64	46.55223881	231.52	186.2	223.24	212.04	0
109	3420	217.54	46.55223881	231.36	186.04	223.12	211.96	0
109	3450	217.42	46.55223881	231.2	185.88	223	211.84	0
109	3480	217.3	46.55223881	231	185.72	222.88	211.72	0
109	3510	217.16	46.55223881	230.8	185.56	222.72	211.6	0
109	3540	217.04	46.55223881	230.6	185.36	222.56	211.52	0
109	3570	216.92	46.55223881	230.36	185.16	222.4	211.44	0
109	3600	216.78	46.55223881	230.12	184.96	222.24	211.32	0
109	3630	216.62	46.55223881	229.88	184.76	222.04	211.2	0
109	3660	216.48	46.55223881	229.6	184.56	221.88	211.08	0
109	3690	216.34	46.55223881	229.32	184.4	221.72	210.96	0
109	3720	216.16	46.55223881	229.04	184.24	221.52	210.8	0
109	3750	215.98	46.55223881	228.76	184.08	221.32	210.64	0
109	3780	215.8	46.55223881	228.48	183.92	221.12	210.48	0
109	3810	215.62	46.55223881	228.16	183.76	220.92	210.32	0
109	3840	215.42	46.55223881	227.8	183.56	220.72	210.12	0
109	3870	215.2	46.55223881	227.44	183.36	220.48	209.92	0
109	3900	214.98	46.55223881	227.08	183.2	220.24	209.72	0
109	3930	214.76	46.55223881	226.72	183	220	209.52	0
109	3960	214.54	46.55223881	226.36	182.8	219.76	209.32	0
109	3990	214.32	46.55223881	226	182.6	219.52	209.12	0
109	4020	214.1	46.55223881	225.64	182.4	219.28	208.92	0
109	4050	213.88	46.55223881	225.28	182.16	219.04	208.72	0
109	4080	213.68	46.55223881	224.92	181.92	218.8	208.56	0
109	4110	213.48	46.55223881	224.6	181.68	218.6	208.36	0
109	4140	213.26	46.55223881	224.32	181.44	218.36	208.16	0
109	4170	213.06	46.55223881	224.04	181.2	218.16	207.96	0
109	4200	212.86	46.55223881	223.72	180.92	217.96	207.76	0
109	4230	212.64	46.55223881	223.44	180.64	217.72	207.56	0
109	4260	212.42	46.55223881	223.16	180.32	217.52	207.32	0
109	4290	212.18	46.55223881	222.84	180.04	217.28	207.08	0
109	4320	211.92	46.55223881	222.56	179.76	217.04	206.8	0
109	4350	211.66	46.55223881	222.24	179.48	216.76	206.56	0
109	4380	211.42	46.55223881	221.88	179.2	216.52	206.32	0
109	4410	211.18	46.55223881	221.56	178.92	216.28	206.08	0
109	4440	210.94	46.55223881	221.28	178.64	216.04	205.84	0
109	4470	210.7	46.55223881	221	178.4	215.8	205.6	0
109	4500	210.46	46.55223881	220.76	178.16	215.56	205.36	0
109	4530	210.22	46.55223881	220.52	177.88	215.32	205.12	0
109	4560	209.98	46.55223881	220.32	177.6	215.08	204.88	0
109	4590	209.74	46.55223881	220.12	177.36	214.8	204.68	0
109	4620	209.52	46.55223881	219.92	177.12	214.56	204.48	0
109	4650	209.26	46.55223881	219.72	176.92	214.28	204.24	0
109	4680	209	46.55223881	219.52	176.76	214	204	0
109	4710	208.74	46.55223881	219.28	176.6	213.72	203.76	0
109	4740	208.44	46.55223881	219.04	176.44	213.4	203.48	0
109	4770	208.14	46.55223881	218.76	176.32	213.08	203.2	0
109	4800	207.84	46.55223881	218.48	176.24	212.76	202.92	0
109	4830	207.54	46.55223881	218.24	176.16	212.44	202.64	0
109	4860	207.26	46.55223881	218	176.04	212.12	202.4	0
109	4890	207	46.55223881	217.76	175.92	211.84	202.16	0
109	4920	206.72	46.55223881	217.56	175.8	211.56	201.88	0
109	4950	206.46	46.55223881	217.4	175.72	211.28	201.64	0
109	4980	206.22	46.55223881	217.24	175.64	211.04	201.4	0
109	5010	206	46.55223881	217.08	175.56	210.8	201.2	0
109	5040	205.8	46.55223881	216.96	175.48	210.6	201	0
109	5070	205.6	46.55223881	216.8	175.4	210.36	200.84	0
109	5100	205.42	46.55223881	216.68	175.32	210.16	200.68	0
109	5130	205.24	46.55223881	216.6	175.24	209.96	200.52	0
109	5160	205.04	46.55223881	216.52	175.16	209.76	200.32	0
109	5190	204.84	46.55223881	216.4	175.08	209.56	200.12	0
109	5220	204.68	46.55223881	216.28	175	209.4	199.96	0
109	5250	204.52	46.55223881	216.12	174.92	209.24	199.8	0
109	5280	204.32	46.55223881	215.96	174.88	209.04	199.6	0
109	5310	204.12	46.55223881	215.8	174.84	208.84	199.4	0
109	5340	203.94	46.55223881	215.64	174.76	208.68	199.2	0
109	5370	203.74	46.55223881	215.48	174.68	208.52	198.96	0
109	5400	203.56	46.55223881	215.36	174.56	208.36	198.76	0
109	5430	203.38	46.55223881	215.24	174.48	208.2	198.56	0
109	5460	203.2	46.55223881	215.16	174.36	208.04	198.36	0
109	5490	203.06	46.55223881	215.08	174.24	207.92	198.2	0
109	5520	202.92	46.55223881	215.04	174.08	207.8	198.04	0
109	5550	202.76	46.55223881	214.96	173.92	207.68	197.84	0
109	5580	202.6	46.55223881	214.88	173.76	207.56	197.64	0
109	5610	202.44	46.55223881	214.84	173.64	207.44	197.44	0
109	5640	202.3	46.55223881	214.8	173.52	207.32	197.28	0
109	5670	202.18	46.55223881	214.72	173.4	207.2	197.16	0
109	5700	202.06	46.55223881	214.64	173.28	207.08	197.04	0
109	5730	201.96	46.55223881	214.56	173.16	207	196.92	0
109	5760	201.86	46.55223881	214.48	173.04	206.92	196.8	0
109	5790	201.76	46.55223881	214.36	172.92	206.84	196.68	0
109	5820	201.68	46.55223881	214.24	172.8	206.8	196.56	0
109	5850	201.56	46.55223881	214.04	172.64	206.72	196.4	0
109	5880	201.44	46.55223881	213.76	172.48	206.64	196.24	0
109	5910	201.3	46.55223881	213.44	172.32	206.52	196.08	0
109	5940	201.12	46.55223881	213.08	172.16	206.36	195.88	0
109	5970	200.94	46.55223881	212.72	172	206.2	195.68	0
109	6000	200.74	46.55223881	212.36	171.84	206.04	195.44	0
109	6030	200.56	46.55223881	211.96	171.68	205.88	195.24	0
109	6060	200.38	46.55223881	211.56	171.48	205.72	195.04	0
109	6090	200.2	46.55223881	211.16	171.32	205.56	194.84	0
109	6120	200.02	46.55223881	210.76	171.16	205.36	194.68	0
109	6150	199.84	46.55223881	210.32	171	205.2	194.48	0
109	6180	199.66	46.55223881	209.88	170.8	205.04	194.28	0
109	6210	199.48	46.55223881	209.4	170.64	204.88	194.08	0
109	6240	199.3	46.55223881	208.92	170.48	204.72	193.88	0
109	6270	199.12	46.55223881	208.44	170.36	204.56	193.68	0
109	6300	198.96	46.55223881	207.96	170.2	204.4	193.52	0
109	6330	198.78	46.55223881	207.48	170.04	204.24	193.32	0
109	6360	198.58	46.55223881	207	169.88	204.04	193.12	0
109	6390	198.36	46.55223881	206.52	169.72	203.84	192.88	0
109	6420	198.12	46.55223881	206.08	169.56	203.64	192.6	0
109	6450	197.88	46.55223881	205.64	169.4	203.44	192.32	0
109	6480	197.62	46.55223881	205.2	169.24	203.2	192.04	0
109	6510	197.34	46.55223881	204.8	169.12	202.92	191.76	0
109	6540	197.06	46.55223881	204.44	168.96	202.64	191.48	0
109	6570	196.78	46.55223881	204.12	168.8	202.36	191.2	0
109	6600	196.54	46.55223881	203.88	168.68	202.12	190.96	0
109	6630	196.28	46.55223881	203.72	168.56	201.88	190.68	0
109	6660	196.06	46.55223881	203.6	168.44	201.68	190.44	0
109	6690	195.88	46.55223881	203.52	168.32	201.52	190.24	0
109	6720	195.7	46.55223881	203.4	168.2	201.36	190.04	0
109	6750	195.54	46.55223881	203.28	168.08	201.2	189.88	0
109	6780	195.38	46.55223881	203.2	167.92	201.04	189.72	0
109	6810	195.22	46.55223881	203.12	167.8	200.88	189.56	0
109	6840	195.06	46.55223881	203.04	167.68	200.72	189.4	0
109	6870	194.92	46.55223881	202.96	167.56	200.6	189.24	0
109	6900	194.8	46.55223881	202.88	167.44	200.48	189.12	0
109	6930	194.68	46.55223881	202.8	167.32	200.36	189	0
109	6960	194.56	46.55223881	202.72	167.2	200.24	188.88	0
109	6990	194.44	46.55223881	202.6	167.08	200.12	188.76	0
109	7020	194.3	46.55223881	202.48	166.96	200	188.6	0
109	7050	194.16	46.55223881	202.4	166.88	199.88	188.44	0
109	7080	194.04	46.55223881	202.32	166.8	199.76	188.32	0
109	7110	193.94	46.55223881	202.24	166.72	199.68	188.2	0
109	7140	193.84	46.55223881	202.16	166.64	199.6	188.08	0
109	7170	193.76	46.55223881	202.08	166.56	199.52	188	0
109	7200	193.68	46.55223881	202	166.48	199.44	187.92	0
109	7230	193.6	46.55223881	201.92	166.4	199.36	187.84	0
109	7260	193.54	46.55223881	201.84	166.32	199.32	187.76	0
109	7290	193.48	46.55223881	201.76	166.28	199.28	187.68	0
109	7320	193.42	46.55223881	201.68	166.24	199.24	187.6	0
109	7350	193.36	46.55223881	201.6	166.2	199.2	187.52	0
109	7380	193.32	46.55223881	201.52	166.16	199.16	187.48	0
109	7410	193.26	46.55223881	201.44	166.12	199.08	187.44	0
109	7440	193.2	46.55223881	201.36	166.08	199	187.4	0
109	7470	193.14	46.55223881	201.32	166.04	198.92	187.36	0
109	7500	193.08	46.55223881	201.28	166	198.84	187.32	0
109	7530	193	46.55223881	201.24	166	198.76	187.24	0
109	7560	192.92	46.55223881	201.2	165.96	198.68	187.16	0
109	7590	192.84	46.55223881	201.16	165.92	198.6	187.08	0
109	7620	192.76	46.55223881	201.12	165.88	198.52	187	0
109	7650	192.66	46.55223881	201.08	165.84	198.44	186.88	0
109	7680	192.54	46.55223881	201.04	165.8	198.32	186.76	0
109	7710	192.42	46.55223881	201	165.76	198.2	186.64	0
109	7740	192.3	46.55223881	201	165.72	198.08	186.52	0
109	7770	192.2	46.55223881	201	165.68	197.96	186.44	0
109	7800	192.1	46.55223881	201.04	165.64	197.84	186.36	0
109	7830	191.98	46.55223881	201.08	165.6	197.72	186.24	0
109	7860	191.86	46.55223881	201.12	165.52	197.6	186.12	0
109	7890	191.74	46.55223881	201.16	165.44	197.48	186	0
109	7920	191.62	46.55223881	201.2	165.36	197.36	185.88	0
109	7950	191.5	46.55223881	201.24	165.28	197.24	185.76	0
109	7980	191.36	46.55223881	201.28	165.2	197.08	185.64	0
109	8010	191.22	46.55223881	201.32	165.12	196.92	185.52	0
109	8040	191.06	46.55223881	201.36	165.04	196.76	185.36	0
109	8070	190.9	46.55223881	201.44	164.96	196.6	185.2	0
109	8100	190.72	46.55223881	201.52	164.88	196.4	185.04	0
109	8130	190.54	46.55223881	201.64	164.8	196.2	184.88	0
109	8160	190.38	46.55223881	201.76	164.72	196.04	184.72	0
109	8190	190.22	46.55223881	201.88	164.64	195.88	184.56	0
109	8220	190.06	46.55223881	202	164.56	195.72	184.4	0
109	8250	189.9	46.55223881	202.12	164.48	195.56	184.24	0
109	8280	189.78	46.55223881	202.28	164.44	195.44	184.12	0
109	8310	189.66	46.55223881	202.44	164.44	195.32	184	0
109	8340	189.52	46.55223881	202.6	164.44	195.2	183.84	0
109	8370	189.36	46.55223881	202.76	164.44	195.04	183.68	0
109	8400	189.22	46.55223881	202.96	164.44	194.88	183.56	0
109	8430	189.1	46.55223881	203.16	164.44	194.76	183.44	0
109	8460	188.98	46.55223881	203.36	164.44	194.64	183.32	0
109	8490	188.86	46.55223881	203.56	164.44	194.52	183.2	0
109	8520	188.74	46.55223881	203.76	164.44	194.4	183.08	0
109	8550	188.62	46.55223881	203.92	164.44	194.28	182.96	0
109	8580	188.52	46.55223881	204.08	164.44	194.16	182.88	0
109	8610	188.42	46.55223881	204.24	164.48	194.04	182.8	0
109	8640	188.32	46.55223881	204.4	164.52	193.92	182.72	0
109	8670	188.22	46.55223881	204.56	164.56	193.8	182.64	0
109	8700	188.12	46.55223881	204.72	164.6	193.68	182.56	0
109	8730	188.04	46.55223881	204.88	164.64	193.6	182.48	0
109	8760	187.96	46.55223881	205.08	164.68	193.52	182.4	0
109	8790	187.9	46.55223881	205.28	164.72	193.44	182.36	0
109	8820	187.8	46.55223881	205.44	164.76	193.32	182.28	0
109	8850	187.72	46.55223881	205.6	164.8	193.24	182.2	0
109	8880	187.64	46.55223881	205.72	164.84	193.16	182.12	0
109	8910	187.56	46.55223881	205.84	164.92	193.08	182.04	0
109	8940	187.48	46.55223881	205.96	164.96	193	181.96	0
109	8970	187.4	46.55223881	206.08	165	192.92	181.88	0
109	9000	187.32	46.55223881	206.2	165.04	192.84	181.8	0
109	9030	187.22	46.55223881	206.28	165.04	192.76	181.68	0
109	9060	187.12	46.55223881	206.36	165.04	192.68	181.56	0
109	9090	187.04	46.55223881	206.4	165.04	192.6	181.48	0
109	9120	187	46.55223881	206.48	165.04	192.56	181.44	0
109	9150	186.96	46.55223881	206.52	165.04	192.52	181.4	0
109	9180	186.92	46.55223881	206.56	165.04	192.48	181.36	0
109	9210	186.88	46.55223881	206.6	165.04	192.44	181.32	0
109	9240	186.84	46.55223881	206.64	165.04	192.4	181.28	0
109	9270	186.8	46.55223881	206.68	165.04	192.36	181.24	0
109	9300	186.76	46.55223881	206.72	165.04	192.32	181.2	0
109	9330	186.72	46.55223881	206.76	165.04	192.28	181.16	0
109	9360	186.68	46.55223881	206.8	165.04	192.24	181.12	0
109	9390	186.66	46.55223881	206.84	165.04	192.2	181.12	0
109	9420	186.66	46.55223881	206.88	165	192.2	181.12	0
109	9450	186.66	46.55223881	206.96	164.96	192.2	181.12	0
109	9480	186.66	46.55223881	207.04	164.92	192.2	181.12	0
109	9510	186.68	46.55223881	207.08	164.88	192.2	181.16	0
109	9540	186.7	46.55223881	207.12	164.84	192.2	181.2	0
109	9570	186.76	46.55223881	207.16	164.8	192.24	181.28	0
109	9600	186.82	46.55223881	207.2	164.76	192.28	181.36	0
109	9630	186.88	46.55223881	207.24	164.72	192.32	181.44	0
109	9660	186.94	46.55223881	207.28	164.64	192.36	181.52	0
109	9690	187	46.55223881	207.32	164.56	192.4	181.6	0
109	9720	187.08	46.55223881	207.36	164.48	192.48	181.68	0
109	9750	187.16	46.55223881	207.4	164.4	192.56	181.76	0
109	9780	187.26	46.55223881	207.44	164.32	192.64	181.88	0
109	9810	187.36	46.55223881	207.48	164.24	192.72	182	0
109	9840	187.46	46.55223881	207.56	164.16	192.8	182.12	0
109	9870	187.54	46.55223881	207.6	164.04	192.88	182.2	0
109	9900	187.62	46.55223881	207.64	163.92	192.96	182.28	0
109	9930	187.7	46.55223881	207.68	163.8	193.04	182.36	0
109	9960	187.78	46.55223881	207.72	163.68	193.12	182.44	0
109	9990	187.86	46.55223881	207.76	163.56	193.2	182.52	0
109	10020	187.94	46.55223881	207.8	163.44	193.28	182.6	0
109	10050	188.02	46.55223881	207.84	163.32	193.36	182.68	0
109	10080	188.1	46.55223881	207.88	163.2	193.44	182.76	0
109	10110	188.18	46.55223881	207.92	163.08	193.52	182.84	0
109	10140	188.24	46.55223881	208	162.96	193.6	182.88	0
109	10170	188.28	46.55223881	208.08	162.88	193.64	182.92	0
109	10200	188.32	46.55223881	208.12	162.8	193.68	182.96	0
109	10230	188.36	46.55223881	208.16	162.72	193.72	183	0
109	10260	188.34	46.55223881	208.2	162.64	193.72	182.96	0
109	10290	188.32	46.55223881	208.24	162.52	193.72	182.92	0
109	10320	188.3	46.55223881	208.28	162.4	193.72	182.88	0
109	10350	188.28	46.55223881	208.32	162.28	193.72	182.84	0
109	10380	188.26	46.55223881	208.36	162.16	193.72	182.8	0
109	10410	188.24	46.55223881	208.4	162.04	193.72	182.76	0
109	10440	188.22	46.55223881	208.44	161.96	193.72	182.72	0
109	10470	188.18	46.55223881	208.48	161.88	193.68	182.68	0
109	10500	188.14	46.55223881	208.56	161.8	193.64	182.64	0
109	10530	188.1	46.55223881	208.64	161.72	193.6	182.6	0
109	10560	188.06	46.55223881	208.72	161.64	193.56	182.56	0
109	10590	188.02	46.55223881	208.8	161.56	193.52	182.52	0
109	10620	187.98	46.55223881	208.88	161.52	193.48	182.48	0
109	10650	187.94	46.55223881	208.96	161.48	193.44	182.44	0
109	10680	187.9	46.55223881	209.04	161.44	193.4	182.4	0
109	10710	187.86	46.55223881	209.12	161.4	193.36	182.36	0
109	10740	187.82	46.55223881	209.2	161.36	193.32	182.32	0
109	10770	187.78	46.55223881	209.28	161.32	193.28	182.28	0
109	10800	187.74	46.55223881	209.36	161.28	193.24	182.24	0
109	10830	187.7	46.55223881	209.44	161.24	193.2	182.2	0
109	10860	187.66	46.55223881	209.52	161.2	193.16	182.16	0
109	10890	187.62	46.55223881	209.56	161.16	193.12	182.12	0
109	10920	187.58	46.55223881	209.6	161.12	193.08	182.08	0
109	10950	187.54	46.55223881	209.64	161.08	193.04	182.04	0
109	10980	187.5	46.55223881	209.68	161.04	193	182	0
109	11010	187.5	46.55223881	209.72	161	193	182	0
109	11040	187.5	46.55223881	209.76	161	193	182	0
109	11070	187.5	46.55223881	209.8	161	193	182	0
109	11100	187.5	46.55223881	209.84	161	193	182	0
109	11130	187.5	46.55223881	209.88	161	193	182	0
109	11160	187.5	46.55223881	209.92	161	193	182	0
109	11190	187.5	46.55223881	209.96	161	193	182	0
109	11220	187.5	46.55223881	210	160.96	193	182	0
109	11250	187.5	46.55223881	210	160.92	193	182	0
109	11280	187.5	46.55223881	210	160.88	193	182	0
109	11310	187.5	46.55223881	210	160.84	193	182	0
109	11340	187.5	46.55223881	210	160.8	193	182	0
109	11370	187.5	46.55223881	210	160.76	193	182	0
109	11400	187.5	46.55223881	210	160.72	193	182	0
109	11430	187.5	46.55223881	210	160.68	193	182	0
109	11460	187.5	46.55223881	210	160.64	193	182	0
109	11490	187.5	46.55223881	210	160.6	193	182	0
109	11520	187.5	46.55223881	210	160.56	193	182	0
109	11550	187.48	46.55223881	210	160.52	192.96	182	0
109	11580	187.44	46.55223881	210.04	160.48	192.92	181.96	0
109	11610	187.4	46.55223881	210.08	160.44	192.88	181.92	0
109	11640	187.36	46.55223881	210.12	160.4	192.84	181.88	0
109	11670	187.34	46.55223881	210.16	160.36	192.84	181.84	0
109	11700	187.32	46.55223881	210.2	160.32	192.84	181.8	0
109	11730	187.3	46.55223881	210.24	160.28	192.84	181.76	0
109	11760	187.28	46.55223881	210.28	160.24	192.84	181.72	0
109	11790	187.26	46.55223881	210.32	160.2	192.84	181.68	0
109	11820	187.24	46.55223881	210.36	160.16	192.84	181.64	0
109	11850	187.22	46.55223881	210.4	160.12	192.84	181.6	0
109	11880	187.2	46.55223881	210.48	160.08	192.84	181.56	0
109	11910	187.16	46.55223881	210.56	160.04	192.8	181.52	0
109	11940	187.12	46.55223881	210.64	160	192.76	181.48	0
109	11970	187.08	46.55223881	210.72	160	192.72	181.44	0
109	12000	187.04	46.55223881	210.8	160	192.68	181.4	0
109	12030	187	46.55223881	210.88	160	192.64	181.36	0
109	12060	186.96	46.55223881	210.96	160	192.6	181.32	0
109	12090	186.92	46.55223881	211.04	160	192.56	181.28	0
109	12120	186.9	46.55223881	211.12	160	192.56	181.24	0
109	12150	186.88	46.55223881	211.2	160	192.56	181.2	0
109	12180	186.86	46.55223881	211.28	160	192.56	181.16	0
109	12210	186.84	46.55223881	211.36	160	192.56	181.12	0
109	12240	186.8	46.55223881	211.44	160	192.52	181.08	0
109	12270	186.76	46.55223881	211.52	160	192.48	181.04	0
109	12300	186.74	46.55223881	211.6	160	192.48	181	0
109	12330	186.72	46.55223881	211.64	160	192.48	180.96	0
109	12360	186.68	46.55223881	211.68	160	192.44	180.92	0
109	12390	186.64	46.55223881	211.72	160	192.4	180.88	0
109	12420	186.58	46.55223881	211.76	160	192.32	180.84	0
109	12450	186.5	46.55223881	211.8	160	192.24	180.76	0
109	12480	186.42	46.55223881	211.84	160	192.16	180.68	0
109	12510	186.32	46.55223881	211.88	160	192.04	180.6	0
109	12540	186.22	46.55223881	211.92	160	191.92	180.52	0
109	12570	186.12	46.55223881	212	160	191.8	180.44	0
109	12600	186	46.55223881	212.08	160	191.68	180.32	0
109	12630	185.88	46.55223881	212.12	160	191.56	180.2	0
109	12660	185.78	46.55223881	212.16	160	191.48	180.08	0
109	12690	185.68	46.55223881	212.2	160	191.4	179.96	0
109	12720	185.58	46.55223881	212.24	160	191.32	179.84	0
109	12750	185.48	46.55223881	212.28	160	191.24	179.72	0
109	12780	185.36	46.55223881	212.36	160	191.12	179.6	0
109	12810	185.24	46.55223881	212.44	160	191	179.48	0
109	12840	185.12	46.55223881	212.52	160	190.88	179.36	0
109	12870	184.98	46.55223881	212.6	160	190.72	179.24	0
109	12900	184.84	46.55223881	212.68	160	190.56	179.12	0
109	12930	184.7	46.55223881	212.76	160	190.4	179	0
109	12960	184.56	46.55223881	212.84	160	190.24	178.88	0
109	12990	184.44	46.55223881	212.92	160.04	190.12	178.76	0
109	13020	184.32	46.55223881	213.04	160.08	190	178.64	0
109	13050	184.22	46.55223881	213.2	160.12	189.92	178.52	0
109	13080	184.14	46.55223881	213.36	160.12	189.84	178.44	0
109	13110	184.08	46.55223881	213.52	160.12	189.8	178.36	0
109	13140	184.04	46.55223881	213.68	160.12	189.76	178.32	0
109	13170	184	46.55223881	213.84	160.12	189.72	178.28	0
109	13200	184	46.55223881	214	160.12	189.72	178.28	0
109	13230	184	46.55223881	214.16	160.12	189.72	178.28	0
109	13260	184.04	46.55223881	214.32	160.12	189.76	178.32	0
109	13290	184.08	46.55223881	214.48	160.12	189.8	178.36	0
109	13320	184.12	46.55223881	214.6	160.12	189.84	178.4	0
109	13350	184.18	46.55223881	214.72	160.12	189.88	178.48	0
109	13380	184.26	46.55223881	214.84	160.12	189.96	178.56	0
109	13410	184.34	46.55223881	214.96	160.12	190.04	178.64	0
109	13440	184.42	46.55223881	215.08	160.12	190.12	178.72	0
109	13470	184.5	46.55223881	215.2	160.12	190.2	178.8	0
109	13500	184.58	46.55223881	215.32	160.12	190.28	178.88	0
109	13530	184.68	46.55223881	215.4	160.12	190.4	178.96	0
109	13560	184.78	46.55223881	215.48	160.12	190.52	179.04	0
109	13590	184.88	46.55223881	215.56	160.12	190.64	179.12	0
109	13620	184.96	46.55223881	215.64	160.12	190.72	179.2	0
109	13650	185.04	46.55223881	215.68	160.12	190.8	179.28	0
109	13680	185.1	46.55223881	215.72	160.08	190.88	179.32	0
109	13710	185.14	46.55223881	215.72	160.04	190.92	179.36	0
109	13740	185.18	46.55223881	215.68	159.96	190.96	179.4	0
109	13770	185.18	46.55223881	215.6	159.84	190.96	179.4	0
109	13800	185.16	46.55223881	215.44	159.72	190.92	179.4	0
109	13830	185.12	46.55223881	215.28	159.64	190.88	179.36	0
109	13860	185.06	46.55223881	215.12	159.56	190.8	179.32	0
109	13890	184.98	46.55223881	214.96	159.48	190.72	179.24	0
109	13920	184.9	46.55223881	214.8	159.4	190.64	179.16	0
109	13950	184.8	46.55223881	214.6	159.32	190.52	179.08	0
109	13980	184.7	46.55223881	214.36	159.24	190.4	179	0
109	14010	184.56	46.55223881	214.12	159.16	190.28	178.84	0
109	14040	184.42	46.55223881	213.88	159.08	190.16	178.68	0
109	14070	184.28	46.55223881	213.64	159	190.04	178.52	0
109	14100	184.14	46.55223881	213.4	158.92	189.92	178.36	0
109	14130	183.96	46.55223881	213.12	158.84	189.72	178.2	0
109	14160	183.78	46.55223881	212.84	158.76	189.52	178.04	0
109	14190	183.6	46.55223881	212.56	158.68	189.32	177.88	0
109	14220	183.42	46.55223881	212.28	158.6	189.12	177.72	0
109	14250	183.24	46.55223881	211.96	158.52	188.92	177.56	0
109	14280	183.06	46.55223881	211.64	158.44	188.72	177.4	0
109	14310	182.88	46.55223881	211.32	158.36	188.52	177.24	0
109	14340	182.68	46.55223881	211	158.28	188.32	177.04	0
109	14370	182.5	46.55223881	210.68	158.2	188.16	176.84	0
109	14400	182.32	46.55223881	210.4	158.08	188	176.64	0
109	14430	182.16	46.55223881	210.12	158	187.84	176.48	0
109	14460	182	46.55223881	209.88	157.92	187.68	176.32	0
109	14490	181.84	46.55223881	209.68	157.84	187.52	176.16	0
109	14520	181.72	46.55223881	209.48	157.8	187.4	176.04	0
109	14550	181.6	46.55223881	209.32	157.76	187.28	175.92	0
109	14580	181.5	46.55223881	209.16	157.72	187.16	175.84	0
109	14610	181.4	46.55223881	209	157.68	187.08	175.72	0
109	14640	181.3	46.55223881	208.84	157.64	187	175.6	0
109	14670	181.2	46.55223881	208.68	157.6	186.92	175.48	0
109	14700	181.1	46.55223881	208.56	157.56	186.84	175.36	0
109	14730	180.98	46.55223881	208.44	157.52	186.72	175.24	0
109	14760	180.88	46.55223881	208.32	157.48	186.6	175.16	0
109	14790	180.78	46.55223881	208.2	157.44	186.48	175.08	0
109	14820	180.68	46.55223881	208.04	157.44	186.36	175	0
109	14850	180.58	46.55223881	207.88	157.44	186.24	174.92	0
109	14880	180.5	46.55223881	207.76	157.44	186.16	174.84	0
109	14910	180.42	46.55223881	207.64	157.48	186.08	174.76	0
109	14940	180.34	46.55223881	207.48	157.56	186	174.68	0
109	14970	180.26	46.55223881	207.32	157.64	185.92	174.6	0
109	15000	180.18	46.55223881	207.2	157.76	185.84	174.52	0
109	15030	180.1	46.55223881	207.04	157.88	185.76	174.44	0
109	15060	180.02	46.55223881	206.88	158.04	185.68	174.36	0
109	15090	179.96	46.55223881	206.72	158.2	185.6	174.32	0
109	15120	179.9	46.55223881	206.6	158.36	185.52	174.28	0
109	15150	179.84	46.55223881	206.52	158.6	185.44	174.24	0
109	15180	179.78	46.55223881	206.44	158.84	185.36	174.2	0
109	15210	179.74	46.55223881	206.36	159.08	185.32	174.16	0
109	15240	179.7	46.55223881	206.28	159.32	185.28	174.12	0
109	15270	179.66	46.55223881	206.2	159.56	185.24	174.08	0
109	15300	179.62	46.55223881	206.12	159.8	185.2	174.04	0
109	15330	179.58	46.55223881	206.04	160.04	185.16	174	0
109	15360	179.54	46.55223881	205.96	160.32	185.12	173.96	0
109	15390	179.48	46.55223881	205.88	160.6	185.04	173.92	0
109	15420	179.42	46.55223881	205.8	160.88	184.96	173.88	0
109	15450	179.36	46.55223881	205.72	161.16	184.88	173.84	0
109	15480	179.34	46.55223881	205.64	161.44	184.88	173.8	0
109	15510	179.32	46.55223881	205.52	161.72	184.88	173.76	0
109	15540	179.32	46.55223881	205.4	162	184.88	173.76	0
109	15570	179.32	46.55223881	205.32	162.24	184.88	173.76	0
109	15600	179.32	46.55223881	205.24	162.48	184.88	173.76	0
109	15630	179.32	46.55223881	205.16	162.72	184.88	173.76	0
109	15660	179.32	46.55223881	205.08	162.92	184.88	173.76	0
109	15690	179.32	46.55223881	205.04	163.08	184.88	173.76	0
109	15720	179.32	46.55223881	205	163.24	184.88	173.76	0
109	15750	179.32	46.55223881	204.96	163.36	184.88	173.76	0
109	15780	179.34	46.55223881	204.96	163.48	184.92	173.76	0
109	15810	179.36	46.55223881	204.96	163.56	184.96	173.76	0
109	15840	179.4	46.55223881	204.96	163.64	185	173.8	0
109	15870	179.44	46.55223881	204.92	163.72	185.04	173.84	0
109	15900	179.48	46.55223881	204.84	163.76	185.08	173.88	0
109	15930	179.52	46.55223881	204.76	163.8	185.12	173.92	0
109	15960	179.56	46.55223881	204.64	163.84	185.16	173.96	0
109	15990	179.62	46.55223881	204.52	163.88	185.24	174	0
109	16020	179.7	46.55223881	204.4	163.92	185.32	174.08	0
109	16050	179.78	46.55223881	204.28	163.96	185.4	174.16	0
109	16080	179.86	46.55223881	204.16	164	185.48	174.24	0
109	16110	179.96	46.55223881	204.04	164	185.56	174.36	0
109	16140	180.08	46.55223881	203.92	164	185.68	174.48	0
109	16170	180.2	46.55223881	203.84	164	185.8	174.6	0
109	16200	180.32	46.55223881	203.76	164	185.92	174.72	0
109	16230	180.46	46.55223881	203.76	164	186.04	174.88	0
109	16260	180.6	46.55223881	203.84	164	186.16	175.04	0
109	16290	180.72	46.55223881	203.92	164	186.28	175.16	0
109	16320	180.84	46.55223881	204	164	186.4	175.28	0
109	16350	180.96	46.55223881	204.12	164	186.52	175.4	0
109	16380	181.08	46.55223881	204.28	164	186.64	175.52	0
109	16410	181.2	46.55223881	204.44	164	186.76	175.64	0
109	16440	181.32	46.55223881	204.6	163.96	186.88	175.76	0
109	16470	181.44	46.55223881	204.8	163.92	187	175.88	0
109	16500	181.58	46.55223881	205	163.88	187.12	176.04	0
109	16530	181.72	46.55223881	205.2	163.84	187.24	176.2	0
109	16560	181.86	46.55223881	205.4	163.8	187.36	176.36	0
109	16590	181.98	46.55223881	205.6	163.72	187.48	176.48	0
109	16620	182.1	46.55223881	205.8	163.64	187.6	176.6	0
109	16650	182.22	46.55223881	206	163.56	187.72	176.72	0
109	16680	182.34	46.55223881	206.2	163.48	187.84	176.84	0
109	16710	182.46	46.55223881	206.44	163.4	187.96	176.96	0
109	16740	182.56	46.55223881	206.72	163.32	188.04	177.08	0
109	16770	182.64	46.55223881	207	163.24	188.12	177.16	0
109	16800	182.72	46.55223881	207.28	163.16	188.2	177.24	0
109	16830	182.76	46.55223881	207.52	163.08	188.24	177.28	0
109	16860	182.8	46.55223881	207.76	163	188.28	177.32	0
109	16890	182.84	46.55223881	208	162.88	188.32	177.36	0
109	16920	182.88	46.55223881	208.2	162.76	188.36	177.4	0
109	16950	182.92	46.55223881	208.4	162.64	188.4	177.44	0
109	16980	182.92	46.55223881	208.56	162.52	188.4	177.44	0
109	17010	182.92	46.55223881	208.68	162.36	188.4	177.44	0
109	17040	182.92	46.55223881	208.8	162.2	188.4	177.44	0
109	17070	182.92	46.55223881	208.92	162.04	188.4	177.44	0
109	17100	182.9	46.55223881	209	161.88	188.36	177.44	0
109	17130	182.86	46.55223881	209.04	161.72	188.32	177.4	0
109	17160	182.82	46.55223881	209.08	161.56	188.28	177.36	0
109	17190	182.78	46.55223881	209.12	161.44	188.24	177.32	0
109	17220	182.72	46.55223881	209.12	161.32	188.16	177.28	0
109	17250	182.64	46.55223881	209.12	161.2	188.08	177.2	0
109	17280	182.54	46.55223881	209.12	161.08	187.96	177.12	0
109	17310	182.42	46.55223881	209.12	160.96	187.84	177	0
109	17340	182.3	46.55223881	209.12	160.88	187.72	176.88	0
109	17370	182.18	46.55223881	209.12	160.8	187.6	176.76	0
109	17400	182.06	46.55223881	209.12	160.72	187.48	176.64	0
109	17430	181.94	46.55223881	209.08	160.64	187.36	176.52	0
109	17460	181.82	46.55223881	209.04	160.56	187.24	176.4	0
109	17490	181.7	46.55223881	208.96	160.44	187.12	176.28	0
109	17520	181.6	46.55223881	208.88	160.32	187	176.2	0
109	17550	181.52	46.55223881	208.8	160.2	186.92	176.12	0
109	17580	181.48	46.55223881	208.76	160.08	186.88	176.08	0
109	17610	181.44	46.55223881	208.72	159.92	186.84	176.04	0
109	17640	181.4	46.55223881	208.68	159.8	186.8	176	0
109	17670	181.36	46.55223881	208.64	159.68	186.76	175.96	0
109	17700	181.32	46.55223881	208.6	159.56	186.72	175.92	0
109	17730	181.26	46.55223881	208.56	159.44	186.64	175.88	0
109	17760	181.2	46.55223881	208.52	159.36	186.56	175.84	0
109	17790	181.14	46.55223881	208.48	159.24	186.48	175.8	0
109	17820	181.08	46.55223881	208.44	159.12	186.4	175.76	0
109	17850	181.04	46.55223881	208.4	159	186.36	175.72	0
109	17880	181.02	46.55223881	208.36	158.88	186.32	175.72	0
109	17910	181	46.55223881	208.32	158.76	186.28	175.72	0
109	17940	180.94	46.55223881	208.28	158.6	186.2	175.68	0
109	17970	180.9	46.55223881	208.24	158.44	186.16	175.64	0
109	18000	180.86	46.55223881	208.16	158.28	186.12	175.6	0
109	18030	180.82	46.55223881	208.08	158.12	186.08	175.56	0
109	18060	180.78	46.55223881	207.96	157.96	186	175.56	0
109	18090	180.74	46.55223881	207.84	157.8	185.92	175.56	0
109	18120	180.7	46.55223881	207.72	157.64	185.84	175.56	0
109	18150	180.64	46.55223881	207.6	157.48	185.72	175.56	0
109	18180	180.56	46.55223881	207.48	157.32	185.6	175.52	0
109	18210	180.48	46.55223881	207.36	157.16	185.48	175.48	0
109	18240	180.4	46.55223881	207.2	157	185.36	175.44	0
109	18270	180.3	46.55223881	207.04	156.84	185.24	175.36	0
109	18300	180.18	46.55223881	206.88	156.68	185.08	175.28	0
109	18330	180.06	46.55223881	206.72	156.52	184.92	175.2	0
109	18360	179.94	46.55223881	206.52	156.4	184.76	175.12	0
109	18390	179.82	46.55223881	206.28	156.24	184.6	175.04	0
109	18420	179.72	46.55223881	206.04	156.08	184.48	174.96	0
109	18450	179.62	46.55223881	205.8	155.92	184.36	174.88	0
109	18480	179.54	46.55223881	205.56	155.76	184.28	174.8	0
109	18510	179.46	46.55223881	205.28	155.56	184.2	174.72	0
109	18540	179.38	46.55223881	205	155.4	184.12	174.64	0
109	18570	179.3	46.55223881	204.72	155.24	184.04	174.56	0
109	18600	179.24	46.55223881	204.4	155.04	184	174.48	0
109	18630	179.18	46.55223881	204.08	154.84	183.96	174.4	0
109	18660	179.12	46.55223881	203.76	154.64	183.92	174.32	0
109	18690	179.08	46.55223881	203.44	154.48	183.88	174.28	0
109	18720	179.04	46.55223881	203.12	154.32	183.84	174.24	0
109	18750	179	46.55223881	202.84	154.16	183.8	174.2	0
109	18780	178.96	46.55223881	202.56	154	183.76	174.16	0
109	18810	178.94	46.55223881	202.32	153.84	183.76	174.12	0
109	18840	178.92	46.55223881	202.08	153.68	183.76	174.08	0
109	18870	178.86	46.55223881	201.8	153.52	183.72	174	0
109	18900	178.82	46.55223881	201.52	153.36	183.72	173.92	0
109	18930	178.8	46.55223881	201.28	153.2	183.72	173.88	0
109	18960	178.78	46.55223881	201.04	153.08	183.72	173.84	0
109	18990	178.76	46.55223881	200.84	153	183.72	173.8	0
109	19020	178.74	46.55223881	200.6	152.92	183.72	173.76	0
109	19050	178.72	46.55223881	200.36	152.84	183.72	173.72	0
109	19080	178.7	46.55223881	200.12	152.76	183.72	173.68	0
109	19110	178.66	46.55223881	199.88	152.68	183.72	173.6	0
109	19140	178.6	46.55223881	199.68	152.64	183.68	173.52	0
109	19170	178.52	46.55223881	199.48	152.56	183.6	173.44	0
109	19200	178.44	46.55223881	199.28	152.48	183.52	173.36	0
109	19230	178.36	46.55223881	199.08	152.4	183.44	173.28	0
109	19260	178.28	46.55223881	198.92	152.4	183.36	173.2	0
109	19290	178.2	46.55223881	198.76	152.4	183.28	173.12	0
109	19320	178.12	46.55223881	198.6	152.4	183.2	173.04	0
109	19350	178	46.55223881	198.44	152.44	183.08	172.92	0
109	19380	177.88	46.55223881	198.28	152.48	182.96	172.8	0
109	19410	177.76	46.55223881	198.12	152.48	182.84	172.68	0
109	19440	177.68	46.55223881	197.96	152.48	182.76	172.6	0
109	19470	177.6	46.55223881	197.8	152.48	182.68	172.52	0
109	19500	177.52	46.55223881	197.64	152.48	182.6	172.44	0
109	19530	177.44	46.55223881	197.48	152.48	182.52	172.36	0
109	19560	177.36	46.55223881	197.32	152.48	182.44	172.28	0
109	19590	177.28	46.55223881	197.16	152.48	182.36	172.2	0
109	19620	177.24	46.55223881	197.04	152.48	182.32	172.16	0
109	19650	177.2	46.55223881	196.92	152.48	182.28	172.12	0
109	19680	177.16	46.55223881	196.84	152.48	182.24	172.08	0
109	19710	177.12	46.55223881	196.76	152.44	182.2	172.04	0
109	19740	177.08	46.55223881	196.68	152.4	182.16	172	0
109	19770	177.04	46.55223881	196.64	152.36	182.12	171.96	0
109	19800	177.02	46.55223881	196.6	152.32	182.12	171.92	0
109	19830	177	46.55223881	196.56	152.28	182.12	171.88	0
109	19860	177	46.55223881	196.56	152.24	182.12	171.88	0
109	19890	177.02	46.55223881	196.6	152.2	182.16	171.88	0
109	19920	177.04	46.55223881	196.64	152.2	182.2	171.88	0
109	19950	177.08	46.55223881	196.68	152.2	182.24	171.92	0
109	19980	177.12	46.55223881	196.72	152.2	182.28	171.96	0
109	20010	177.18	46.55223881	196.76	152.16	182.36	172	0
109	20040	177.24	46.55223881	196.8	152.12	182.44	172.04	0
109	20070	177.3	46.55223881	196.84	152.08	182.52	172.08	0
109	20100	177.38	46.55223881	196.92	152.04	182.6	172.16	0
109	20130	177.46	46.55223881	197	152	182.68	172.24	0
109	20160	177.54	46.55223881	197.08	152	182.76	172.32	0
109	20190	177.6	46.55223881	197.16	152	182.84	172.36	0
109	20220	177.66	46.55223881	197.24	152	182.92	172.4	0
109	20250	177.72	46.55223881	197.36	152	183	172.44	0
109	20280	177.78	46.55223881	197.48	152	183.08	172.48	0
109	20310	177.84	46.55223881	197.6	152	183.16	172.52	0
109	20340	177.9	46.55223881	197.72	152	183.24	172.56	0
109	20370	177.96	46.55223881	197.88	152	183.32	172.6	0
109	20400	178.02	46.55223881	198.04	152	183.4	172.64	0
109	20430	178.08	46.55223881	198.16	152	183.48	172.68	0
109	20460	178.14	46.55223881	198.28	152	183.56	172.72	0
109	20490	178.2	46.55223881	198.4	152	183.64	172.76	0
109	20520	178.26	46.55223881	198.52	152	183.72	172.8	0
109	20550	178.28	46.55223881	198.64	151.96	183.72	172.84	0
109	20580	178.3	46.55223881	198.76	151.92	183.72	172.88	0
109	20610	178.32	46.55223881	198.88	151.88	183.72	172.92	0
109	20640	178.34	46.55223881	198.96	151.84	183.72	172.96	0
109	20670	178.36	46.55223881	199.08	151.8	183.72	173	0
109	20700	178.36	46.55223881	199.2	151.76	183.72	173	0
109	20730	178.36	46.55223881	199.32	151.72	183.72	173	0
109	20760	178.34	46.55223881	199.44	151.64	183.68	173	0
109	20790	178.32	46.55223881	199.56	151.56	183.64	173	0
109	20820	178.32	46.55223881	199.68	151.48	183.64	173	0
109	20850	178.32	46.55223881	199.84	151.4	183.64	173	0
109	20880	178.32	46.55223881	200	151.32	183.64	173	0
109	20910	178.32	46.55223881	200.16	151.24	183.64	173	0
109	20940	178.32	46.55223881	200.32	151.12	183.64	173	0
109	20970	178.32	46.55223881	200.48	151	183.64	173	0
109	21000	178.3	46.55223881	200.6	150.88	183.6	173	0
109	21030	178.26	46.55223881	200.72	150.72	183.56	172.96	0
109	21060	178.22	46.55223881	200.84	150.56	183.52	172.92	0
109	21090	178.18	46.55223881	200.96	150.36	183.48	172.88	0
109	21120	178.14	46.55223881	201.04	150.16	183.44	172.84	0
109	21150	178.1	46.55223881	201.12	149.92	183.4	172.8	0
109	21180	178.06	46.55223881	201.2	149.68	183.36	172.76	0
109	21210	178.02	46.55223881	201.28	149.44	183.32	172.72	0
109	21240	177.98	46.55223881	201.36	149.2	183.28	172.68	0
109	21270	177.94	46.55223881	201.44	148.96	183.24	172.64	0
109	21300	177.92	46.55223881	201.52	148.76	183.24	172.6	0
109	21330	177.9	46.55223881	201.6	148.56	183.24	172.56	0
109	21360	177.88	46.55223881	201.68	148.36	183.24	172.52	0
109	21390	177.86	46.55223881	201.76	148.12	183.24	172.48	0
109	21420	177.84	46.55223881	201.8	147.88	183.24	172.44	0
109	21450	177.82	46.55223881	201.84	147.64	183.24	172.4	0
109	21480	177.8	46.55223881	201.88	147.4	183.24	172.36	0
109	21510	177.78	46.55223881	201.92	147.2	183.24	172.32	0
109	21540	177.76	46.55223881	201.96	147	183.24	172.28	0
109	21570	177.72	46.55223881	202	146.76	183.2	172.24	0
109	21600	177.68	46.55223881	201.96	146.52	183.16	172.2	0
109	21630	177.64	46.55223881	201.96	146.28	183.12	172.16	0
109	21660	177.62	46.55223881	201.96	146.04	183.08	172.16	0
109	21690	177.6	46.55223881	201.96	145.84	183.04	172.16	0
109	21720	177.58	46.55223881	201.96	145.64	183	172.16	0
109	21750	177.58	46.55223881	201.96	145.44	183	172.16	0
109	21780	177.62	46.55223881	201.96	145.28	183.04	172.2	0
109	21810	177.66	46.55223881	201.96	145.12	183.08	172.24	0
109	21840	177.7	46.55223881	201.96	145	183.12	172.28	0
109	21870	177.74	46.55223881	201.96	144.88	183.16	172.32	0
109	21900	177.78	46.55223881	201.96	144.8	183.2	172.36	0
109	21930	177.84	46.55223881	201.96	144.72	183.24	172.44	0
109	21960	177.9	46.55223881	201.96	144.68	183.28	172.52	0
109	21990	177.98	46.55223881	201.96	144.68	183.36	172.6	0
109	22020	178.06	46.55223881	201.96	144.72	183.44	172.68	0
109	22050	178.16	46.55223881	201.96	144.88	183.52	172.8	0
109	22080	178.26	46.55223881	201.96	145.08	183.6	172.92	0
109	22110	178.38	46.55223881	202	145.4	183.72	173.04	0
109	22140	178.52	46.55223881	202.04	145.84	183.84	173.2	0
109	22170	178.66	46.55223881	202.08	146.4	183.96	173.36	0
109	22200	178.8	46.55223881	202.08	147.04	184.08	173.52	0
109	22230	178.94	46.55223881	202.08	147.72	184.2	173.68	0
109	22260	179.1	46.55223881	202.08	148.44	184.36	173.84	0
109	22290	179.26	46.55223881	202.12	149.2	184.52	174	0
109	22320	179.42	46.55223881	202.16	150.04	184.68	174.16	0
109	22350	179.58	46.55223881	202.24	150.92	184.84	174.32	0
109	22380	179.74	46.55223881	202.28	151.8	185	174.48	0
109	22410	179.88	46.55223881	202.32	152.68	185.16	174.6	0
109	22440	180.02	46.55223881	202.4	153.56	185.32	174.72	0
109	22470	180.16	46.55223881	202.48	154.48	185.48	174.84	0
109	22500	180.32	46.55223881	202.56	155.4	185.64	175	0
109	22530	180.46	46.55223881	202.64	156.36	185.76	175.16	0
109	22560	180.62	46.55223881	202.72	157.32	185.92	175.32	0
109	22590	180.78	46.55223881	202.8	158.28	186.08	175.48	0
109	22620	180.94	46.55223881	202.92	159.24	186.24	175.64	0
109	22650	181.1	46.55223881	203.04	160.2	186.4	175.8	0
109	22680	181.24	46.55223881	203.16	161.2	186.56	175.92	0
109	22710	181.38	46.55223881	203.28	162.16	186.72	176.04	0
109	22740	181.52	46.55223881	203.4	163.08	186.84	176.2	0
109	22770	181.68	46.55223881	203.56	163.96	187	176.36	0
109	22800	181.82	46.55223881	203.72	164.76	187.16	176.48	0
109	22830	181.96	46.55223881	203.88	165.52	187.32	176.6	0
109	22860	182.08	46.55223881	204	166.16	187.44	176.72	0
109	22890	182.18	46.55223881	204.16	166.72	187.56	176.8	0
109	22920	182.28	46.55223881	204.32	167.16	187.68	176.88	0
109	22950	182.38	46.55223881	204.52	167.52	187.8	176.96	0
109	22980	182.48	46.55223881	204.72	167.84	187.92	177.04	0
109	23010	182.56	46.55223881	204.96	168.12	188	177.12	0
109	23040	182.66	46.55223881	205.16	168.36	188.08	177.24	0
109	23070	182.76	46.55223881	205.36	168.56	188.16	177.36	0
109	23100	182.86	46.55223881	205.56	168.76	188.24	177.48	0
109	23130	182.96	46.55223881	205.76	168.92	188.32	177.6	0
109	23160	183.06	46.55223881	205.96	169.08	188.4	177.72	0
109	23190	183.16	46.55223881	206.12	169.24	188.48	177.84	0
109	23220	183.26	46.55223881	206.32	169.36	188.56	177.96	0
109	23250	183.34	46.55223881	206.56	169.48	188.64	178.04	0
109	23280	183.42	46.55223881	206.8	169.56	188.72	178.12	0
109	23310	183.5	46.55223881	207.04	169.64	188.8	178.2	0
109	23340	183.58	46.55223881	207.28	169.72	188.88	178.28	0
109	23370	183.66	46.55223881	207.48	169.8	188.96	178.36	0
109	23400	183.74	46.55223881	207.68	169.88	189.04	178.44	0
109	23430	183.82	46.55223881	207.88	169.92	189.12	178.52	0
109	23460	183.9	46.55223881	208.08	169.96	189.2	178.6	0
109	23490	183.96	46.55223881	208.32	170	189.28	178.64	0
109	23520	184	46.55223881	208.52	170.04	189.32	178.68	0
109	23550	184.06	46.55223881	208.72	170.04	189.36	178.76	0
109	23580	184.12	46.55223881	208.92	170.04	189.4	178.84	0
109	23610	184.18	46.55223881	209.12	170.04	189.44	178.92	0
109	23640	184.24	46.55223881	209.28	170.04	189.48	179	0
109	23670	184.3	46.55223881	209.44	170.04	189.52	179.08	0
109	23700	184.36	46.55223881	209.56	170.04	189.56	179.16	0
109	23730	184.42	46.55223881	209.72	170.04	189.6	179.24	0
109	23760	184.48	46.55223881	209.84	170.04	189.64	179.32	0
109	23790	184.52	46.55223881	210	170.04	189.68	179.36	0
109	23820	184.56	46.55223881	210.16	170.04	189.72	179.4	0
109	23850	184.6	46.55223881	210.32	170	189.76	179.44	0
109	23880	184.64	46.55223881	210.48	170	189.8	179.48	0
109	23910	184.68	46.55223881	210.64	170.04	189.84	179.52	0
109	23940	184.72	46.55223881	210.8	170.08	189.88	179.56	0
109	23970	184.76	46.55223881	210.92	170.12	189.92	179.6	0
109	24000	184.8	46.55223881	211	170.16	189.96	179.64	0
109	24030	184.84	46.55223881	211.08	170.16	190	179.68	0
109	24060	184.88	46.55223881	211.16	170.16	190.04	179.72	0
109	24090	184.94	46.55223881	211.24	170.16	190.08	179.8	0
109	24120	185	46.55223881	211.32	170.16	190.12	179.88	0
109	24150	185.06	46.55223881	211.4	170.2	190.16	179.96	0
109	24180	185.12	46.55223881	211.48	170.24	190.2	180.04	0
109	24210	185.18	46.55223881	211.56	170.28	190.24	180.12	0
109	24240	185.24	46.55223881	211.6	170.36	190.28	180.2	0
109	24270	185.3	46.55223881	211.68	170.44	190.32	180.28	0
109	24300	185.36	46.55223881	211.76	170.52	190.36	180.36	0
109	24330	185.42	46.55223881	211.84	170.6	190.4	180.44	0
109	24360	185.48	46.55223881	211.92	170.68	190.44	180.52	0
109	24390	185.54	46.55223881	212.04	170.76	190.48	180.6	0
109	24420	185.6	46.55223881	212.16	170.84	190.52	180.68	0
109	24450	185.66	46.55223881	212.32	170.92	190.56	180.76	0
109	24480	185.72	46.55223881	212.44	171	190.6	180.84	0
109	24510	185.78	46.55223881	212.56	171.08	190.64	180.92	0
109	24540	185.84	46.55223881	212.64	171.16	190.68	181	0
109	24570	185.9	46.55223881	212.72	171.24	190.72	181.08	0
109	24600	185.96	46.55223881	212.8	171.36	190.76	181.16	0
109	24630	186.04	46.55223881	212.92	171.48	190.84	181.24	0
109	24660	186.12	46.55223881	213.04	171.6	190.92	181.32	0
109	24690	186.22	46.55223881	213.16	171.72	191	181.44	0
109	24720	186.32	46.55223881	213.28	171.84	191.08	181.56	0
109	24750	186.42	46.55223881	213.44	171.96	191.16	181.68	0
109	24780	186.54	46.55223881	213.6	172.12	191.28	181.8	0
109	24810	186.64	46.55223881	213.76	172.28	191.36	181.92	0
109	24840	186.72	46.55223881	213.92	172.44	191.44	182	0
109	24870	186.8	46.55223881	214.08	172.6	191.52	182.08	0
109	24900	186.88	46.55223881	214.24	172.72	191.6	182.16	0
109	24930	186.96	46.55223881	214.44	172.84	191.68	182.24	0
109	24960	187.04	46.55223881	214.64	172.96	191.76	182.32	0
109	24990	187.14	46.55223881	214.84	173.04	191.84	182.44	0
109	25020	187.26	46.55223881	215	173.12	191.96	182.56	0
109	25050	187.36	46.55223881	215.2	173.2	192.08	182.64	0
109	25080	187.46	46.55223881	215.4	173.28	192.2	182.72	0
109	25110	187.56	46.55223881	215.6	173.36	192.32	182.8	0
109	25140	187.66	46.55223881	215.76	173.44	192.44	182.88	0
109	25170	187.8	46.55223881	215.96	173.52	192.6	183	0
109	25200	187.94	46.55223881	216.16	173.6	192.76	183.12	0
109	25230	188.08	46.55223881	216.36	173.68	192.92	183.24	0
109	25260	188.24	46.55223881	216.56	173.76	193.12	183.36	0
109	25290	188.42	46.55223881	216.8	173.84	193.32	183.52	0
109	25320	188.6	46.55223881	217.04	173.92	193.52	183.68	0
109	25350	188.8	46.55223881	217.28	173.96	193.76	183.84	0
109	25380	188.98	46.55223881	217.48	174	193.96	184	0
109	25410	189.16	46.55223881	217.68	174	194.16	184.16	0
109	25440	189.32	46.55223881	217.88	174	194.36	184.28	0
109	25470	189.48	46.55223881	218.08	174	194.56	184.4	0
109	25500	189.64	46.55223881	218.24	174	194.76	184.52	0
109	25530	189.8	46.55223881	218.4	174	194.92	184.68	0
109	25560	189.96	46.55223881	218.56	174	195.08	184.84	0
109	25590	190.12	46.55223881	218.76	174	195.24	185	0
109	25620	190.28	46.55223881	218.96	174	195.4	185.16	0
109	25650	190.44	46.55223881	219.16	173.96	195.56	185.32	0
109	25680	190.6	46.55223881	219.32	173.92	195.72	185.48	0
109	25710	190.76	46.55223881	219.48	173.88	195.88	185.64	0
109	25740	190.9	46.55223881	219.64	173.88	196.04	185.76	0
109	25770	191.02	46.55223881	219.84	173.88	196.16	185.88	0
109	25800	191.14	46.55223881	220	173.88	196.28	186	0
109	25830	191.26	46.55223881	220.16	173.88	196.4	186.12	0
109	25860	191.38	46.55223881	220.32	173.88	196.52	186.24	0
109	25890	191.5	46.55223881	220.48	173.88	196.64	186.36	0
109	25920	191.58	46.55223881	220.6	173.88	196.72	186.44	0
109	25950	191.66	46.55223881	220.72	173.88	196.8	186.52	0
109	25980	191.74	46.55223881	220.88	173.88	196.88	186.6	0
109	26010	191.82	46.55223881	221.04	173.88	196.96	186.68	0
109	26040	191.88	46.55223881	221.16	173.88	197.04	186.72	0
109	26070	191.94	46.55223881	221.28	173.88	197.12	186.76	0
109	26100	191.98	46.55223881	221.4	173.88	197.16	186.8	0
109	26130	192	46.55223881	221.52	173.88	197.16	186.84	0
109	26160	192.02	46.55223881	221.64	173.88	197.16	186.88	0
109	26190	192.04	46.55223881	221.76	173.88	197.16	186.92	0
109	26220	192.06	46.55223881	221.88	173.88	197.16	186.96	0
109	26250	192.08	46.55223881	222	173.88	197.16	187	0
109	26280	192.08	46.55223881	222.12	173.88	197.16	187	0
109	26310	192.08	46.55223881	222.24	173.88	197.16	187	0
109	26340	192.08	46.55223881	222.36	173.88	197.16	187	0
109	26370	192.08	46.55223881	222.48	173.88	197.16	187	0
109	26400	192.08	46.55223881	222.6	173.92	197.16	187	0
109	26430	192.08	46.55223881	222.72	173.96	197.16	187	0
109	26460	192.08	46.55223881	222.84	174	197.16	187	0
109	26490	192.08	46.55223881	222.96	174	197.16	187	0
109	26520	192.08	46.55223881	223	174	197.16	187	0
109	26550	192.08	46.55223881	223.08	174	197.16	187	0
109	26580	192.08	46.55223881	223.16	174	197.16	187	0
109	26610	192.08	46.55223881	223.28	174	197.16	187	0
109	26640	192.08	46.55223881	223.4	174	197.16	187	0
109	26670	192.08	46.55223881	223.52	174	197.16	187	0
109	26700	192.08	46.55223881	223.64	174	197.16	187	0
109	26730	192.08	46.55223881	223.72	174	197.16	187	0
109	26760	192.06	46.55223881	223.8	174	197.12	187	0
109	26790	192.04	46.55223881	223.88	174	197.08	187	0
109	26820	192	46.55223881	223.96	174	197	187	0
109	26850	191.96	46.55223881	224.04	174	196.92	187	0
109	26880	191.94	46.55223881	224.08	174	196.88	187	0
109	26910	191.92	46.55223881	224.16	174	196.84	187	0
109	26940	191.9	46.55223881	224.24	174	196.8	187	0
109	26970	191.88	46.55223881	224.32	174	196.76	187	0
109	27000	191.86	46.55223881	224.4	174	196.72	187	0
109	27030	191.84	46.55223881	224.48	174	196.68	187	0
109	27060	191.82	46.55223881	224.56	174	196.64	187	0
109	27090	191.8	46.55223881	224.6	174	196.6	187	0
109	27120	191.78	46.55223881	224.64	174	196.56	187	0
109	27150	191.76	46.55223881	224.72	174	196.52	187	0
109	27180	191.74	46.55223881	224.8	174	196.48	187	0
109	27210	191.72	46.55223881	224.88	174	196.44	187	0
109	27240	191.7	46.55223881	224.96	174	196.4	187	0
109	27270	191.68	46.55223881	225.08	173.96	196.36	187	0
109	27300	191.66	46.55223881	225.12	173.92	196.32	187	0
109	27330	191.64	46.55223881	225.2	173.88	196.28	187	0
109	27360	191.64	46.55223881	225.24	173.84	196.28	187	0
109	27390	191.64	46.55223881	225.28	173.8	196.28	187	0
109	27420	191.64	46.55223881	225.32	173.76	196.28	187	0
109	27450	191.66	46.55223881	225.36	173.68	196.28	187.04	0
109	27480	191.68	46.55223881	225.4	173.6	196.28	187.08	0
109	27510	191.68	46.55223881	225.44	173.52	196.28	187.08	0
109	27540	191.68	46.55223881	225.48	173.44	196.28	187.08	0
109	27570	191.7	46.55223881	225.52	173.36	196.32	187.08	0
109	27600	191.72	46.55223881	225.56	173.28	196.36	187.08	0
109	27630	191.74	46.55223881	225.64	173.2	196.4	187.08	0
109	27660	191.76	46.55223881	225.68	173.12	196.44	187.08	0
109	27690	191.78	46.55223881	225.76	173	196.48	187.08	0
109	27720	191.8	46.55223881	225.84	172.88	196.52	187.08	0
109	27750	191.82	46.55223881	225.92	172.76	196.56	187.08	0
109	27780	191.84	46.55223881	226	172.64	196.6	187.08	0
109	27810	191.86	46.55223881	226.08	172.52	196.64	187.08	0
109	27840	191.88	46.55223881	226.16	172.4	196.68	187.08	0
109	27870	191.88	46.55223881	226.24	172.28	196.68	187.08	0
109	27900	191.88	46.55223881	226.28	172.16	196.68	187.08	0
109	27930	191.88	46.55223881	226.36	172	196.68	187.08	0
109	27960	191.88	46.55223881	226.44	171.84	196.68	187.08	0
109	27990	191.9	46.55223881	226.52	171.68	196.72	187.08	0
109	28020	191.92	46.55223881	226.6	171.56	196.76	187.08	0
109	28050	191.94	46.55223881	226.72	171.44	196.8	187.08	0
109	28080	191.96	46.55223881	226.8	171.32	196.84	187.08	0
109	28110	191.96	46.55223881	226.88	171.2	196.84	187.08	0
109	28140	191.96	46.55223881	226.96	171.08	196.84	187.08	0
109	28170	191.96	46.55223881	227.04	170.92	196.84	187.08	0
109	28200	191.94	46.55223881	227.12	170.8	196.84	187.04	0
109	28230	191.92	46.55223881	227.2	170.68	196.84	187	0
109	28260	191.92	46.55223881	227.28	170.56	196.84	187	0
109	28290	191.92	46.55223881	227.36	170.44	196.84	187	0
109	28320	191.92	46.55223881	227.44	170.32	196.84	187	0
109	28350	191.92	46.55223881	227.52	170.2	196.84	187	0
109	28380	191.92	46.55223881	227.6	170.08	196.84	187	0
109	28410	191.92	46.55223881	227.68	169.96	196.84	187	0
109	28440	191.92	46.55223881	227.72	169.88	196.84	187	0
109	28470	191.92	46.55223881	227.76	169.8	196.84	187	0
109	28500	191.92	46.55223881	227.8	169.72	196.84	187	0
109	28530	191.92	46.55223881	227.84	169.64	196.84	187	0
109	28560	191.92	46.55223881	227.88	169.6	196.84	187	0
109	28590	191.92	46.55223881	227.92	169.56	196.84	187	0
109	28620	191.94	46.55223881	227.96	169.52	196.88	187	0
109	28650	191.96	46.55223881	228	169.48	196.92	187	0
109	28680	191.98	46.55223881	228	169.48	196.96	187	0
109	28710	192	46.55223881	228	169.48	197	187	0
109	28740	192	46.55223881	228	169.48	197	187	0
109	28770	192	46.55223881	228	169.48	197	187	0
109	28800	191.98	46.55223881	228	169.48	196.96	187	0
109	28830	191.94	46.55223881	228	169.48	196.92	186.96	0
109	28860	191.9	46.55223881	228	169.48	196.88	186.92	0
109	28890	191.86	46.55223881	228	169.48	196.84	186.88	0
109	28920	191.82	46.55223881	228	169.52	196.8	186.84	0
109	28950	191.78	46.55223881	228	169.52	196.76	186.8	0
109	28980	191.74	46.55223881	228	169.52	196.72	186.76	0
109	29010	191.7	46.55223881	228	169.48	196.68	186.72	0
109	29040	191.66	46.55223881	228	169.44	196.64	186.68	0
109	29070	191.62	46.55223881	228	169.4	196.6	186.64	0
109	29100	191.58	46.55223881	228	169.36	196.56	186.6	0
109	29130	191.54	46.55223881	228	169.32	196.52	186.56	0
109	29160	191.5	46.55223881	227.96	169.28	196.48	186.52	0
109	29190	191.46	46.55223881	227.88	169.24	196.44	186.48	0
109	29220	191.42	46.55223881	227.8	169.2	196.4	186.44	0
109	29250	191.38	46.55223881	227.72	169.12	196.36	186.4	0
109	29280	191.34	46.55223881	227.64	169.04	196.32	186.36	0
109	29310	191.3	46.55223881	227.56	168.92	196.28	186.32	0
109	29340	191.26	46.55223881	227.48	168.8	196.24	186.28	0
109	29370	191.22	46.55223881	227.4	168.68	196.2	186.24	0
109	29400	191.2	46.55223881	227.32	168.56	196.16	186.24	0
109	29430	191.2	46.55223881	227.24	168.28	196.16	186.24	0
109	29460	191.2	46.55223881	227.16	167.96	196.16	186.24	0
109	29490	191.2	46.55223881	227.08	167.64	196.16	186.24	0
109	29520	191.2	46.55223881	227	167.28	196.16	186.24	0
109	29550	191.24	46.55223881	226.92	166.88	196.2	186.28	0
109	29580	191.3	46.55223881	226.84	166.48	196.24	186.36	0
109	29610	191.36	46.55223881	226.76	166.08	196.28	186.44	0
109	29640	191.42	46.55223881	226.64	165.68	196.32	186.52	0
109	29670	191.48	46.55223881	226.56	165.28	196.36	186.6	0
109	29700	191.54	46.55223881	226.48	164.88	196.4	186.68	0
109	29730	191.6	46.55223881	226.4	164.48	196.44	186.76	0
109	29760	191.66	46.55223881	226.28	164.12	196.48	186.84	0
109	29790	191.7	46.55223881	226.16	163.76	196.52	186.88	0
109	29820	191.74	46.55223881	226.04	163.36	196.56	186.92	0
109	29850	191.78	46.55223881	225.92	162.96	196.6	186.96	0
109	29880	191.8	46.55223881	225.8	162.56	196.6	187	0
109	29910	191.82	46.55223881	225.72	162.16	196.6	187.04	0
109	29940	191.84	46.55223881	225.68	161.76	196.6	187.08	0
109	29970	191.88	46.55223881	225.64	161.36	196.64	187.12	0
109	30000	191.92	46.55223881	225.6	161	196.68	187.16	0
109	30030	191.96	46.55223881	225.52	160.64	196.72	187.2	0
109	30060	192	46.55223881	225.48	160.28	196.76	187.24	0
109	30090	192.02	46.55223881	225.44	159.92	196.76	187.28	0
109	30120	192.04	46.55223881	225.4	159.56	196.76	187.32	0
109	30150	192.04	46.55223881	225.36	159.2	196.76	187.32	0
109	30180	192	46.55223881	225.32	159	196.72	187.28	0
109	30210	191.96	46.55223881	225.24	158.84	196.68	187.24	0
109	30240	191.92	46.55223881	225.16	158.68	196.64	187.2	0
109	30270	191.86	46.55223881	225.08	158.56	196.56	187.16	0
109	30300	191.78	46.55223881	225	158.48	196.48	187.08	0
109	30330	191.7	46.55223881	224.92	158.4	196.4	187	0
109	30360	191.62	46.55223881	224.84	158.32	196.32	186.92	0
109	30390	191.54	46.55223881	224.8	158.24	196.24	186.84	0
109	30420	191.46	46.55223881	224.72	158.16	196.16	186.76	0
109	30450	191.38	46.55223881	224.64	158.12	196.08	186.68	0
109	30480	191.3	46.55223881	224.56	158.08	196	186.6	0
109	30510	191.2	46.55223881	224.52	158.04	195.92	186.48	0
109	30540	191.12	46.55223881	224.48	158	195.84	186.4	0
109	30570	191.04	46.55223881	224.4	158	195.76	186.32	0
109	30600	190.96	46.55223881	224.32	158	195.68	186.24	0
109	30630	190.9	46.55223881	224.24	158	195.64	186.16	0
109	30660	190.84	46.55223881	224.12	158	195.6	186.08	0
109	30690	190.78	46.55223881	224	158	195.56	186	0
109	30720	190.7	46.55223881	223.88	158	195.48	185.92	0
109	30750	190.62	46.55223881	223.76	158	195.4	185.84	0
109	30780	190.54	46.55223881	223.68	158	195.32	185.76	0
109	30810	190.46	46.55223881	223.52	158	195.24	185.68	0
109	30840	190.4	46.55223881	223.32	158	195.2	185.6	0
109	30870	190.34	46.55223881	223.08	158	195.16	185.52	0
109	30900	190.28	46.55223881	222.84	158	195.12	185.44	0
109	30930	190.24	46.55223881	222.56	158	195.08	185.4	0
109	30960	190.2	46.55223881	222.32	158	195.04	185.36	0
109	30990	190.14	46.55223881	222.04	158	194.96	185.32	0
109	31020	190.1	46.55223881	221.76	157.96	194.92	185.28	0
109	31050	190.06	46.55223881	221.44	157.92	194.88	185.24	0
109	31080	190.02	46.55223881	221.12	157.88	194.84	185.2	0
109	31110	189.98	46.55223881	220.8	157.84	194.8	185.16	0
109	31140	189.94	46.55223881	220.48	157.76	194.76	185.12	0
109	31170	189.9	46.55223881	220.16	157.68	194.72	185.08	0
109	31200	189.86	46.55223881	219.84	157.6	194.68	185.04	0
109	31230	189.82	46.55223881	219.52	157.52	194.64	185	0
109	31260	189.8	46.55223881	219.2	157.44	194.6	185	0
109	31290	189.78	46.55223881	218.88	157.36	194.56	185	0
109	31320	189.74	46.55223881	218.6	157.28	194.48	185	0
109	31350	189.7	46.55223881	218.32	157.16	194.4	185	0
109	31380	189.66	46.55223881	218.04	157.04	194.32	185	0
109	31410	189.62	46.55223881	217.84	156.92	194.24	185	0
109	31440	189.58	46.55223881	217.64	156.8	194.16	185	0
109	31470	189.52	46.55223881	217.44	156.68	194.08	184.96	0
109	31500	189.46	46.55223881	217.28	156.56	194	184.92	0
109	31530	189.4	46.55223881	217.12	156.44	193.92	184.88	0
109	31560	189.34	46.55223881	217	156.32	193.84	184.84	0
109	31590	189.28	46.55223881	216.96	156.2	193.76	184.8	0
109	31620	189.22	46.55223881	217	156.08	193.68	184.76	0
109	31650	189.16	46.55223881	217.04	155.92	193.6	184.72	0
109	31680	189.1	46.55223881	217.12	155.76	193.52	184.68	0
109	31710	189.04	46.55223881	217.2	155.6	193.44	184.64	0
109	31740	189	46.55223881	217.36	155.44	193.4	184.6	0
109	31770	188.96	46.55223881	217.56	155.36	193.36	184.56	0
109	31800	188.92	46.55223881	217.8	155.28	193.32	184.52	0
109	31830	188.88	46.55223881	218.08	155.2	193.28	184.48	0
109	31860	188.84	46.55223881	218.36	155.12	193.24	184.44	0
109	31890	188.8	46.55223881	218.64	155.08	193.2	184.4	0
109	31920	188.76	46.55223881	218.96	155.04	193.16	184.36	0
109	31950	188.7	46.55223881	219.28	155	193.12	184.28	0
109	31980	188.62	46.55223881	219.6	154.96	193.04	184.2	0
109	32010	188.54	46.55223881	219.92	154.92	192.96	184.12	0
109	32040	188.46	46.55223881	220.28	154.88	192.88	184.04	0
109	32070	188.4	46.55223881	220.64	154.84	192.84	183.96	0
109	32100	188.34	46.55223881	221	154.84	192.8	183.88	0
109	32130	188.28	46.55223881	221.36	154.84	192.76	183.8	0
109	32160	188.22	46.55223881	221.68	154.84	192.72	183.72	0
109	32190	188.16	46.55223881	222.04	154.84	192.68	183.64	0
109	32220	188.12	46.55223881	222.4	154.84	192.64	183.6	0
109	32250	188.08	46.55223881	222.72	154.84	192.6	183.56	0
109	32280	188.04	46.55223881	223.04	154.84	192.56	183.52	0
109	32310	188.02	46.55223881	223.36	154.84	192.56	183.48	0
109	32340	188.02	46.55223881	223.64	154.84	192.56	183.48	0
109	32370	188.02	46.55223881	223.88	154.84	192.56	183.48	0
109	32400	188.02	46.55223881	224.12	154.88	192.56	183.48	0
109	32430	188.02	46.55223881	224.36	154.92	192.56	183.48	0
109	32460	188.02	46.55223881	224.6	154.92	192.56	183.48	0
109	32490	188.02	46.55223881	224.8	154.92	192.56	183.48	0
109	32520	188.02	46.55223881	224.96	154.88	192.56	183.48	0
109	32550	188.02	46.55223881	225.12	154.84	192.56	183.48	0
109	32580	188.02	46.55223881	225.24	154.8	192.56	183.48	0
109	32610	188.02	46.55223881	225.36	154.76	192.56	183.48	0
109	32640	188.02	46.55223881	225.48	154.72	192.56	183.48	0
109	32670	188.02	46.55223881	225.56	154.68	192.56	183.48	0
109	32700	188.02	46.55223881	225.64	154.64	192.52	183.52	0
109	32730	188.04	46.55223881	225.72	154.6	192.52	183.56	0
109	32760	188.06	46.55223881	225.8	154.56	192.52	183.6	0
109	32790	188.06	46.55223881	225.84	154.52	192.52	183.6	0
109	32820	188.06	46.55223881	225.88	154.48	192.52	183.6	0
109	32850	188.06	46.55223881	225.92	154.44	192.52	183.6	0
109	32880	188.06	46.55223881	225.96	154.4	192.52	183.6	0
109	32910	188.08	46.55223881	226	154.36	192.52	183.64	0
109	32940	188.1	46.55223881	226	154.32	192.52	183.68	0
109	32970	188.12	46.55223881	226	154.28	192.52	183.72	0
109	33000	188.12	46.55223881	226	154.24	192.52	183.72	0
109	33030	188.12	46.55223881	225.96	154.2	192.52	183.72	0
109	33060	188.1	46.55223881	225.92	154.16	192.48	183.72	0
109	33090	188.06	46.55223881	225.88	154.12	192.44	183.68	0
109	33120	188.02	46.55223881	225.84	154.04	192.4	183.64	0
109	33150	187.98	46.55223881	225.8	153.96	192.36	183.6	0
109	33180	187.94	46.55223881	225.76	153.88	192.32	183.56	0
109	33210	187.9	46.55223881	225.72	153.84	192.28	183.52	0
109	33240	187.84	46.55223881	225.64	153.8	192.2	183.48	0
109	33270	187.78	46.55223881	225.56	153.76	192.12	183.44	0
109	33300	187.7	46.55223881	225.48	153.72	192.04	183.36	0
109	33330	187.62	46.55223881	225.4	153.68	191.96	183.28	0
109	33360	187.54	46.55223881	225.32	153.6	191.88	183.2	0
109	33390	187.46	46.55223881	225.24	153.52	191.8	183.12	0
109	33420	187.38	46.55223881	225.16	153.44	191.72	183.04	0
109	33450	187.32	46.55223881	225.08	153.36	191.68	182.96	0
109	33480	187.26	46.55223881	225	153.28	191.64	182.88	0
109	33510	187.2	46.55223881	224.92	153.2	191.6	182.8	0
109	33540	187.16	46.55223881	224.8	153.12	191.56	182.76	0
109	33570	187.12	46.55223881	224.68	153	191.52	182.72	0
109	33600	187.06	46.55223881	224.56	152.88	191.48	182.64	0
109	33630	187	46.55223881	224.44	152.76	191.44	182.56	0
109	33660	186.9	46.55223881	224.32	152.64	191.36	182.44	0
109	33690	186.8	46.55223881	224.2	152.52	191.28	182.32	0
109	33720	186.7	46.55223881	224.04	152.36	191.2	182.2	0
109	33750	186.62	46.55223881	223.88	152.2	191.12	182.12	0
109	33780	186.54	46.55223881	223.76	152.04	191.04	182.04	0
109	33810	186.46	46.55223881	223.64	151.88	190.96	181.96	0
109	33840	186.36	46.55223881	223.52	151.72	190.88	181.84	0
109	33870	186.26	46.55223881	223.4	151.6	190.8	181.72	0
109	33900	186.16	46.55223881	223.24	151.48	190.72	181.6	0
109	33930	186.06	46.55223881	223.08	151.36	190.64	181.48	0
109	33960	185.96	46.55223881	222.92	151.24	190.56	181.36	0
109	33990	185.88	46.55223881	222.76	151.12	190.52	181.24	0
109	34020	185.76	46.55223881	222.6	151	190.44	181.08	0
109	34050	185.66	46.55223881	222.44	150.88	190.36	180.96	0
109	34080	185.56	46.55223881	222.28	150.76	190.28	180.84	0
109	34110	185.46	46.55223881	222.08	150.68	190.2	180.72	0
109	34140	185.36	46.55223881	221.88	150.6	190.12	180.6	0
109	34170	185.26	46.55223881	221.64	150.52	190.04	180.48	0
109	34200	185.16	46.55223881	221.4	150.44	189.96	180.36	0
109	34230	185.06	46.55223881	221.16	150.36	189.88	180.24	0
109	34260	184.96	46.55223881	220.92	150.28	189.8	180.12	0
109	34290	184.86	46.55223881	220.72	150.2	189.72	180	0
109	34320	184.76	46.55223881	220.52	150.16	189.64	179.88	0
109	34350	184.68	46.55223881	220.32	150.12	189.56	179.8	0
109	34380	184.6	46.55223881	220.08	150.04	189.48	179.72	0
109	34410	184.54	46.55223881	219.84	149.96	189.44	179.64	0
109	34440	184.48	46.55223881	219.56	149.88	189.4	179.56	0
109	34470	184.4	46.55223881	219.32	149.84	189.36	179.44	0
109	34500	184.32	46.55223881	219.08	149.8	189.32	179.32	0
109	34530	184.24	46.55223881	218.84	149.76	189.28	179.2	0
109	34560	184.16	46.55223881	218.6	149.68	189.24	179.08	0
109	34590	184.1	46.55223881	218.36	149.6	189.2	179	0
109	34620	184.04	46.55223881	218.12	149.52	189.16	178.92	0
109	34650	184	46.55223881	217.92	149.44	189.12	178.88	0
109	34680	183.96	46.55223881	217.72	149.36	189.08	178.84	0
109	34710	183.92	46.55223881	217.48	149.28	189.04	178.8	0
109	34740	183.88	46.55223881	217.28	149.2	189	178.76	0
109	34770	183.88	46.55223881	217.08	149.12	189	178.76	0
109	34800	183.88	46.55223881	216.88	149.04	189	178.76	0
109	34830	183.88	46.55223881	216.68	148.96	189	178.76	0
109	34860	183.86	46.55223881	216.48	148.88	189	178.72	0
109	34890	183.84	46.55223881	216.28	148.8	189	178.68	0
109	34920	183.82	46.55223881	216.12	148.72	189	178.64	0
109	34950	183.8	46.55223881	215.96	148.64	189	178.6	0
109	34980	183.78	46.55223881	215.84	148.56	189	178.56	0
109	35010	183.76	46.55223881	215.72	148.48	189	178.52	0
109	35040	183.74	46.55223881	215.6	148.4	189	178.48	0
109	35070	183.72	46.55223881	215.48	148.36	189	178.44	0
109	35100	183.7	46.55223881	215.36	148.36	189	178.4	0
109	35130	183.68	46.55223881	215.28	148.4	189	178.36	0
109	35160	183.66	46.55223881	215.2	148.44	189	178.32	0
109	35190	183.64	46.55223881	215.16	148.48	189	178.28	0
109	35220	183.64	46.55223881	215.12	148.52	189	178.28	0
109	35250	183.64	46.55223881	215.08	148.52	189	178.28	0
109	35280	183.64	46.55223881	215.04	148.48	189	178.28	0
109	35310	183.64	46.55223881	215.04	148.48	189	178.28	0
109	35340	183.64	46.55223881	215.04	148.48	189	178.28	0
109	35370	183.66	46.55223881	215.04	148.44	189	178.32	0
109	35400	183.66	46.55223881	215.04	148.4	189	178.32	0
109	35430	183.66	46.55223881	215.04	148.36	189	178.32	0
109	35460	183.66	46.55223881	215.08	148.32	189	178.32	0
109	35490	183.66	46.55223881	215.12	148.28	189	178.32	0
109	35520	183.64	46.55223881	215.16	148.24	189	178.28	0
109	35550	183.6	46.55223881	215.2	148.2	188.96	178.24	0
109	35580	183.56	46.55223881	215.24	148.16	188.92	178.2	0
109	35610	183.54	46.55223881	215.36	148.12	188.88	178.2	0
109	35640	183.52	46.55223881	215.48	148.08	188.84	178.2	0
109	35670	183.5	46.55223881	215.6	148.08	188.8	178.2	0
109	35700	183.48	46.55223881	215.72	148.04	188.76	178.2	0
109	35730	183.46	46.55223881	215.8	148	188.72	178.2	0
109	35760	183.44	46.55223881	215.92	147.96	188.68	178.2	0
109	35790	183.42	46.55223881	216.04	147.92	188.64	178.2	0
109	35820	183.4	46.55223881	216.16	147.84	188.6	178.2	0
109	35850	183.38	46.55223881	216.28	147.76	188.56	178.2	0
109	35880	183.34	46.55223881	216.4	147.64	188.48	178.2	0
109	35910	183.3	46.55223881	216.52	147.52	188.4	178.2	0
109	35940	183.28	46.55223881	216.64	147.4	188.36	178.2	0
109	35970	183.26	46.55223881	216.76	147.28	188.32	178.2	0
109	36000	183.24	46.55223881	216.88	147.16	188.28	178.2	0
109	36030	183.22	46.55223881	217	147.08	188.24	178.2	0
