## Supplementary material for "On multistability and constitutive relations of motion of MDA-MB-231 cells on Fibronectin lanes": data_set_2_lat_30s (part 13 of 16)

cell_track_ID	time (min)	pos_nucleus (um)	FN_density (ng cm-2)	pos_upper_edge (um)	pos_lower_edge (um)	pos_nucleus_upper (um)	pos_nucleus_lower (um)	state_change_points
109	36060	183.2	46.55223881	217.08	147	188.2	178.2	0
109	36090	183.18	46.55223881	217.16	146.96	188.16	178.2	0
109	36120	183.14	46.55223881	217.24	146.96	188.12	178.16	0
109	36150	183.1	46.55223881	217.32	146.92	188.08	178.12	0
109	36180	183.06	46.55223881	217.4	146.88	188.04	178.08	0
109	36210	183.02	46.55223881	217.48	146.84	188	178.04	0
109	36240	182.98	46.55223881	217.56	146.84	187.96	178	0
109	36270	182.98	46.55223881	217.64	146.84	187.92	178.04	0
109	36300	183	46.55223881	217.68	146.84	187.92	178.08	0
109	36330	183.02	46.55223881	217.72	146.84	187.92	178.12	0
109	36360	183.04	46.55223881	217.72	146.84	187.92	178.16	0
109	36390	183.06	46.55223881	217.72	146.84	187.92	178.2	0
109	36420	183.08	46.55223881	217.72	146.8	187.92	178.24	0
109	36450	183.1	46.55223881	217.72	146.84	187.92	178.28	0
109	36480	183.12	46.55223881	217.68	146.84	187.92	178.32	0
109	36510	183.14	46.55223881	217.6	146.84	187.92	178.36	0
109	36540	183.16	46.55223881	217.52	146.84	187.92	178.4	0
109	36570	183.18	46.55223881	217.44	146.84	187.92	178.44	0
109	36600	183.2	46.55223881	217.32	146.8	187.92	178.48	0
109	36630	183.24	46.55223881	217.2	146.8	187.96	178.52	0
109	36660	183.28	46.55223881	217.08	146.8	188	178.56	0
109	36690	183.3	46.55223881	216.92	146.8	188	178.6	0
109	36720	183.32	46.55223881	216.76	146.8	188	178.64	0
109	36750	183.34	46.55223881	216.56	146.84	188	178.68	0
109	36780	183.36	46.55223881	216.32	146.88	188	178.72	0
109	36810	183.38	46.55223881	216.08	146.92	188	178.76	0
109	36840	183.4	46.55223881	215.8	146.92	188	178.8	0
109	36870	183.42	46.55223881	215.52	146.92	188	178.84	0
109	36900	183.42	46.55223881	215.24	146.96	187.96	178.88	0
109	36930	183.42	46.55223881	214.92	147	187.92	178.92	0
109	36960	183.42	46.55223881	214.6	147	187.88	178.96	0
109	36990	183.42	46.55223881	214.28	146.96	187.84	179	0
109	37020	183.4	46.55223881	213.92	146.92	187.8	179	0
109	37050	183.38	46.55223881	213.6	146.92	187.76	179	0
109	37080	183.36	46.55223881	213.28	146.88	187.72	179	0
109	37110	183.34	46.55223881	212.92	146.84	187.68	179	0
109	37140	183.32	46.55223881	212.56	146.8	187.64	179	0
109	37170	183.3	46.55223881	212.2	146.76	187.6	179	0
109	37200	183.28	46.55223881	211.84	146.72	187.56	179	0
109	37230	183.26	46.55223881	211.48	146.72	187.52	179	0
109	37260	183.24	46.55223881	211.12	146.72	187.48	179	0
109	37290	183.22	46.55223881	210.76	146.72	187.44	179	0
109	37320	183.2	46.55223881	210.4	146.72	187.4	179	0
109	37350	183.18	46.55223881	210.08	146.76	187.36	179	0
109	37380	183.16	46.55223881	209.76	146.76	187.32	179	0
109	37410	183.14	46.55223881	209.44	146.76	187.28	179	0
109	37440	183.12	46.55223881	209.16	146.76	187.24	179	0
109	37470	183.1	46.55223881	208.88	146.76	187.2	179	0
109	37500	183.08	46.55223881	208.64	146.72	187.16	179	0
109	37530	183.06	46.55223881	208.44	146.68	187.12	179	0
109	37560	183.02	46.55223881	208.24	146.64	187.08	178.96	0
109	37590	182.98	46.55223881	208.08	146.6	187.04	178.92	0
109	37620	182.94	46.55223881	207.92	146.56	187	178.88	0
109	37650	182.92	46.55223881	207.76	146.52	187	178.84	0
109	37680	182.88	46.55223881	207.64	146.48	186.96	178.8	0
109	37710	182.84	46.55223881	207.52	146.48	186.92	178.76	0
109	37740	182.8	46.55223881	207.4	146.48	186.88	178.72	0
109	37770	182.76	46.55223881	207.32	146.48	186.84	178.68	0
109	37800	182.7	46.55223881	207.24	146.44	186.8	178.6	0
109	37830	182.64	46.55223881	207.16	146.44	186.76	178.52	0
109	37860	182.58	46.55223881	207.12	146.44	186.72	178.44	0
109	37890	182.52	46.55223881	207.08	146.48	186.68	178.36	0
109	37920	182.46	46.55223881	207.04	146.52	186.64	178.28	0
109	37950	182.4	46.55223881	207	146.52	186.6	178.2	0
109	37980	182.34	46.55223881	207.04	146.52	186.56	178.12	0
109	38010	182.28	46.55223881	207.08	146.52	186.52	178.04	0
109	38040	182.22	46.55223881	207.12	146.52	186.48	177.96	0
109	38070	182.16	46.55223881	207.16	146.52	186.44	177.88	0
109	38100	182.1	46.55223881	207.2	146.48	186.4	177.8	0
109	38130	182.04	46.55223881	207.24	146.48	186.36	177.72	0
109	38160	181.98	46.55223881	207.28	146.44	186.32	177.64	0
109	38190	181.92	46.55223881	207.32	146.4	186.28	177.56	0
109	38220	181.86	46.55223881	207.36	146.36	186.24	177.48	0
109	38250	181.8	46.55223881	207.4	146.4	186.2	177.4	0
109	38280	181.74	46.55223881	207.48	146.44	186.16	177.32	0
109	38310	181.7	46.55223881	207.56	146.48	186.12	177.28	0
109	38340	181.66	46.55223881	207.64	146.52	186.08	177.24	0
109	38370	181.62	46.55223881	207.72	146.56	186.04	177.2	0
109	38400	181.58	46.55223881	207.8	146.6	186	177.16	0
109	38430	181.56	46.55223881	207.88	146.64	186	177.12	0
109	38460	181.54	46.55223881	207.96	146.68	186	177.08	0
109	38490	181.52	46.55223881	208.04	146.72	186	177.04	0
109	38520	181.5	46.55223881	208.16	146.76	186	177	0
109	38550	181.5	46.55223881	208.28	146.8	186	177	0
109	38580	181.5	46.55223881	208.4	146.84	186	177	0
109	38610	181.5	46.55223881	208.52	146.88	186	177	0
109	38640	181.5	46.55223881	208.64	146.88	186	177	0
109	38670	181.5	46.55223881	208.76	146.88	186	177	0
109	38700	181.52	46.55223881	208.88	146.88	186	177.04	0
109	38730	181.56	46.55223881	208.96	146.88	186.04	177.08	0
109	38760	181.6	46.55223881	209.04	146.88	186.08	177.12	0
109	38790	181.64	46.55223881	209.12	146.88	186.12	177.16	0
109	38820	181.68	46.55223881	209.2	146.88	186.16	177.2	0
109	38850	181.72	46.55223881	209.28	146.88	186.2	177.24	0
109	38880	181.76	46.55223881	209.36	146.88	186.24	177.28	0
109	38910	181.8	46.55223881	209.44	146.92	186.28	177.32	0
109	38940	181.84	46.55223881	209.52	146.92	186.32	177.36	0
109	38970	181.86	46.55223881	209.6	146.92	186.36	177.36	0
109	39000	181.88	46.55223881	209.68	146.88	186.4	177.36	0
109	39030	181.9	46.55223881	209.72	146.84	186.44	177.36	0
109	39060	181.92	46.55223881	209.76	146.8	186.48	177.36	0
109	39090	181.92	46.55223881	209.8	146.76	186.48	177.36	0
109	39120	181.92	46.55223881	209.84	146.72	186.48	177.36	0
109	39150	181.92	46.55223881	209.88	146.68	186.48	177.36	0
109	39180	181.92	46.55223881	209.92	146.64	186.48	177.36	0
109	39210	181.92	46.55223881	209.96	146.6	186.48	177.36	0
109	39240	181.92	46.55223881	210	146.56	186.48	177.36	0
109	39270	181.92	46.55223881	210	146.52	186.48	177.36	0
109	39300	181.92	46.55223881	210	146.48	186.48	177.36	0
109	39330	181.92	46.55223881	210	146.44	186.48	177.36	0
109	39360	181.92	46.55223881	210	146.4	186.48	177.36	0
109	39390	181.92	46.55223881	210	146.36	186.48	177.36	0
109	39420	181.92	46.55223881	210	146.32	186.48	177.36	0
109	39450	181.9	46.55223881	209.96	146.28	186.48	177.32	0
109	39480	181.86	46.55223881	209.92	146.2	186.44	177.28	0
109	39510	181.82	46.55223881	209.88	146.12	186.4	177.24	0
109	39540	181.76	46.55223881	209.84	146.04	186.36	177.16	0
109	39570	181.7	46.55223881	209.8	145.96	186.32	177.08	0
109	39600	181.64	46.55223881	209.76	145.84	186.28	177	0
109	39630	181.58	46.55223881	209.72	145.72	186.24	176.92	0
109	39660	181.52	46.55223881	209.64	145.6	186.2	176.84	0
109	39690	181.46	46.55223881	209.56	145.56	186.16	176.76	0
109	39720	181.42	46.55223881	209.48	145.48	186.12	176.72	0
109	39750	181.38	46.55223881	209.4	145.4	186.08	176.68	0
109	39780	181.34	46.55223881	209.32	145.32	186.04	176.64	0
109	39810	181.3	46.55223881	209.24	145.24	186	176.6	0
109	39840	181.28	46.55223881	209.16	145.16	186	176.56	0
109	39870	181.26	46.55223881	209.08	145.08	186	176.52	0
109	39900	181.24	46.55223881	208.96	145	186	176.48	0
109	39930	181.22	46.55223881	208.84	144.92	186	176.44	0
109	39960	181.2	46.55223881	208.72	144.84	186	176.4	0
109	39990	181.18	46.55223881	208.6	144.76	186	176.36	0
109	40020	181.16	46.55223881	208.48	144.68	186	176.32	0
109	40050	181.14	46.55223881	208.36	144.6	186	176.28	0
109	40080	181.12	46.55223881	208.2	144.52	186	176.24	0
109	40110	181.1	46.55223881	208.04	144.44	186	176.2	0
109	40140	181.08	46.55223881	207.88	144.36	186	176.16	0
109	40170	181.06	46.55223881	207.72	144.28	186	176.12	0
109	40200	181.04	46.55223881	207.6	144.2	186	176.08	0
109	40230	181.02	46.55223881	207.48	144.16	186	176.04	0
109	40260	181	46.55223881	207.36	144.12	186	176	0
109	40290	181	46.55223881	207.24	144.08	186	176	0
109	40320	181	46.55223881	207.12	144.04	186	176	0
109	40350	180.98	46.55223881	206.96	144.04	185.96	176	0
109	40380	180.96	46.55223881	206.8	144.04	185.92	176	0
109	40410	180.94	46.55223881	206.68	144.04	185.88	176	0
109	40440	180.92	46.55223881	206.56	144	185.84	176	0
109	40470	180.9	46.55223881	206.44	144	185.8	176	0
109	40500	180.9	46.55223881	206.32	144	185.8	176	0
109	40530	180.9	46.55223881	206.16	144	185.8	176	0
109	40560	180.9	46.55223881	206	144	185.8	176	0
109	40590	180.9	46.55223881	205.84	144	185.8	176	0
109	40620	180.9	46.55223881	205.68	144	185.8	176	0
109	40650	180.9	46.55223881	205.56	144.04	185.8	176	0
109	40680	180.9	46.55223881	205.44	144.08	185.8	176	0
109	40710	180.9	46.55223881	205.32	144.12	185.8	176	0
109	40740	180.9	46.55223881	205.2	144.16	185.8	176	0
109	40770	180.9	46.55223881	205.08	144.2	185.8	176	0
109	40800	180.9	46.55223881	204.96	144.24	185.8	176	0
109	40830	180.9	46.55223881	204.88	144.28	185.8	176	0
109	40860	180.9	46.55223881	204.8	144.32	185.8	176	0
109	40890	180.88	46.55223881	204.72	144.36	185.76	176	0
109	40920	180.86	46.55223881	204.64	144.4	185.72	176	0
109	40950	180.84	46.55223881	204.56	144.44	185.68	176	0
109	40980	180.82	46.55223881	204.48	144.48	185.64	176	0
109	41010	180.8	46.55223881	204.4	144.52	185.6	176	0
109	41040	180.8	46.55223881	204.32	144.56	185.56	176.04	0
109	41070	180.82	46.55223881	204.24	144.6	185.56	176.08	0
109	41100	180.86	46.55223881	204.2	144.64	185.6	176.12	0
109	41130	180.9	46.55223881	204.16	144.72	185.64	176.16	0
109	41160	180.92	46.55223881	204.12	144.8	185.68	176.16	0
109	41190	180.94	46.55223881	204.08	144.88	185.72	176.16	0
109	41220	180.96	46.55223881	204.04	144.96	185.76	176.16	0
109	41250	180.96	46.55223881	204	145.04	185.76	176.16	0
109	41280	180.96	46.55223881	204	145.12	185.76	176.16	0
109	41310	180.96	46.55223881	204	145.2	185.76	176.16	0
109	41340	180.96	46.55223881	204	145.28	185.76	176.16	0
109	41370	180.96	46.55223881	204	145.36	185.76	176.16	0
109	41400	180.96	46.55223881	204	145.4	185.76	176.16	0
109	41430	180.96	46.55223881	204	145.44	185.76	176.16	0
109	41460	180.98	46.55223881	204	145.48	185.76	176.2	0
109	41490	181	46.55223881	204	145.52	185.76	176.24	0
109	41520	181.02	46.55223881	204	145.52	185.76	176.28	0
109	41550	181.04	46.55223881	204	145.52	185.76	176.32	0
109	41580	181.06	46.55223881	204	145.52	185.76	176.36	0
109	41610	181.08	46.55223881	204	145.52	185.76	176.4	0
109	41640	181.12	46.55223881	204	145.52	185.8	176.44	0
109	41670	181.16	46.55223881	204	145.48	185.84	176.48	0
109	41700	181.2	46.55223881	204	145.44	185.88	176.52	0
109	41730	181.24	46.55223881	204	145.4	185.92	176.56	0
109	41760	181.28	46.55223881	204	145.36	185.96	176.6	0
109	41790	181.3	46.55223881	204	145.32	186	176.6	0
109	41820	181.3	46.55223881	204	145.28	186	176.6	0
109	41850	181.28	46.55223881	203.96	145.24	185.96	176.6	0
109	41880	181.28	46.55223881	203.92	145.16	185.96	176.6	0
109	41910	181.3	46.55223881	203.88	145.08	185.96	176.64	0
109	41940	181.32	46.55223881	203.84	145	185.96	176.68	0
109	41970	181.34	46.55223881	203.8	144.92	185.96	176.72	0
109	42000	181.36	46.55223881	203.76	144.84	185.96	176.76	0
109	42030	181.38	46.55223881	203.72	144.76	185.96	176.8	0
109	42060	181.4	46.55223881	203.68	144.68	185.96	176.84	0
109	42090	181.42	46.55223881	203.64	144.6	185.96	176.88	0
109	42120	181.44	46.55223881	203.6	144.52	185.96	176.92	0
109	42150	181.48	46.55223881	203.52	144.44	185.96	177	0
109	42180	181.52	46.55223881	203.44	144.36	185.96	177.08	0
109	42210	181.54	46.55223881	203.36	144.28	185.96	177.12	0
109	42240	181.56	46.55223881	203.28	144.2	185.96	177.16	0
109	42270	181.58	46.55223881	203.2	144.16	185.96	177.2	0
109	42300	181.6	46.55223881	203.12	144.12	185.96	177.24	0
109	42330	181.62	46.55223881	203.04	144.08	185.96	177.28	0
109	42360	181.66	46.55223881	202.96	144.04	186	177.32	0
109	42390	181.7	46.55223881	202.88	144	186.04	177.36	0
109	42420	181.74	46.55223881	202.8	144	186.08	177.4	0
109	42450	181.78	46.55223881	202.72	144	186.12	177.44	0
109	42480	181.82	46.55223881	202.64	144	186.16	177.48	0
109	42510	181.84	46.55223881	202.56	144	186.16	177.52	0
109	42540	181.86	46.55223881	202.48	144	186.16	177.56	0
109	42570	181.88	46.55223881	202.4	144	186.16	177.6	0
109	42600	181.92	46.55223881	202.36	144	186.2	177.64	0
109	42630	181.92	46.55223881	202.32	144	186.2	177.64	0
109	42660	181.9	46.55223881	202.28	144	186.16	177.64	0
109	42690	181.88	46.55223881	202.24	144	186.12	177.64	0
109	42720	181.86	46.55223881	202.2	144	186.08	177.64	0
109	42750	181.84	46.55223881	202.16	144	186.04	177.64	0
109	42780	181.82	46.55223881	202.12	144	186	177.64	0
109	42810	181.8	46.55223881	202.08	144	185.96	177.64	0
109	42840	181.76	46.55223881	202.04	144	185.92	177.6	0
109	42870	181.72	46.55223881	202	144	185.88	177.56	0
109	42900	181.66	46.55223881	202	144	185.84	177.48	0
109	42930	181.6	46.55223881	202	144	185.8	177.4	0
109	42960	181.54	46.55223881	202	144	185.76	177.32	0
109	42990	181.48	46.55223881	202	144	185.72	177.24	0
109	43020	181.42	46.55223881	202	143.96	185.68	177.16	0
109	43050	181.36	46.55223881	202	143.92	185.64	177.08	0
109	43080	181.3	46.55223881	202	143.88	185.6	177	0
109	43110	181.22	46.55223881	202	143.84	185.52	176.92	0
109	43140	181.14	46.55223881	202	143.76	185.44	176.84	0
109	43170	181.04	46.55223881	202	143.68	185.36	176.72	0
109	43200	180.94	46.55223881	202	143.6	185.28	176.6	0
109	43230	180.84	46.55223881	202	143.52	185.2	176.48	0
109	43260	180.76	46.55223881	202	143.44	185.16	176.36	0
109	43290	180.68	46.55223881	202	143.36	185.12	176.24	0
109	43320	180.6	46.55223881	202.04	143.28	185.08	176.12	0
109	43350	180.52	46.55223881	202.08	143.24	185.04	176	0
109	43380	180.46	46.55223881	202.12	143.2	185	175.92	0
109	43410	180.42	46.55223881	202.16	143.16	185	175.84	0
109	43440	180.34	46.55223881	202.2	143.12	184.96	175.72	0
109	43470	180.26	46.55223881	202.24	143.08	184.92	175.6	0
109	43500	180.18	46.55223881	202.28	143.04	184.88	175.48	0
109	43530	180.1	46.55223881	202.32	143	184.84	175.36	0
109	43560	180.02	46.55223881	202.36	142.96	184.8	175.24	0
109	43590	179.96	46.55223881	202.4	142.92	184.76	175.16	0
109	43620	179.9	46.55223881	202.44	142.88	184.72	175.08	0
109	43650	179.84	46.55223881	202.48	142.84	184.68	175	0
109	43680	179.78	46.55223881	202.52	142.8	184.64	174.92	0
109	43710	179.72	46.55223881	202.56	142.8	184.6	174.84	0
109	43740	179.66	46.55223881	202.6	142.8	184.56	174.76	0
109	43770	179.58	46.55223881	202.64	142.84	184.52	174.64	0
109	43800	179.5	46.55223881	202.68	142.88	184.48	174.52	0
109	43830	179.42	46.55223881	202.72	142.92	184.44	174.4	0
109	43860	179.34	46.55223881	202.76	142.96	184.4	174.28	0
109	43890	179.26	46.55223881	202.8	143.04	184.36	174.16	0
109	43920	179.18	46.55223881	202.84	143.12	184.28	174.08	0
109	43950	179.12	46.55223881	202.88	143.2	184.2	174.04	0
109	43980	179.04	46.55223881	202.92	143.28	184.12	173.96	0
109	44010	178.96	46.55223881	202.96	143.36	184.04	173.88	0
109	44040	178.88	46.55223881	203	143.4	183.96	173.8	0
109	44070	178.82	46.55223881	202.96	143.44	183.88	173.76	0
109	44100	178.76	46.55223881	202.92	143.44	183.8	173.72	0
109	44130	178.7	46.55223881	202.88	143.44	183.72	173.68	0
109	44160	178.64	46.55223881	202.84	143.4	183.64	173.64	0
109	44190	178.62	46.55223881	202.8	143.36	183.6	173.64	0
109	44220	178.6	46.55223881	202.76	143.32	183.56	173.64	0
109	44250	178.58	46.55223881	202.72	143.28	183.52	173.64	0
109	44280	178.56	46.55223881	202.68	143.24	183.48	173.64	0
109	44310	178.54	46.55223881	202.64	143.2	183.44	173.64	0
109	44340	178.52	46.55223881	202.6	143.12	183.4	173.64	0
109	44370	178.52	46.55223881	202.52	143.04	183.4	173.64	0
109	44400	178.52	46.55223881	202.44	142.96	183.4	173.64	0
109	44430	178.52	46.55223881	202.36	142.84	183.4	173.64	0
109	44460	178.52	46.55223881	202.28	142.68	183.4	173.64	0
109	44490	178.52	46.55223881	202.2	142.52	183.4	173.64	0
109	44520	178.54	46.55223881	202.12	142.36	183.4	173.68	0
109	44550	178.56	46.55223881	202.04	142.2	183.4	173.72	0
109	44580	178.56	46.55223881	201.96	142.04	183.36	173.76	0
109	44610	178.56	46.55223881	201.88	141.88	183.32	173.8	0
109	44640	178.56	46.55223881	201.8	141.72	183.28	173.84	0
109	44670	178.58	46.55223881	201.72	141.56	183.28	173.88	0
109	44700	178.58	46.55223881	201.64	141.4	183.28	173.88	0
109	44730	178.6	46.55223881	201.52	141.24	183.28	173.92	0
109	44760	178.62	46.55223881	201.4	141.08	183.28	173.96	0
109	44790	178.64	46.55223881	201.28	140.96	183.28	174	0
109	44820	178.62	46.55223881	201.2	140.84	183.24	174	0
109	44850	178.6	46.55223881	201.12	140.72	183.2	174	0
109	44880	178.58	46.55223881	201.04	140.6	183.16	174	0
109	44910	178.56	46.55223881	200.96	140.52	183.12	174	0
109	44940	178.54	46.55223881	200.88	140.44	183.08	174	0
109	44970	178.52	46.55223881	200.8	140.4	183.04	174	0
109	45000	178.5	46.55223881	200.72	140.36	183	174	0
109	45030	178.46	46.55223881	200.64	140.32	182.96	173.96	0
109	45060	178.42	46.55223881	200.56	140.28	182.92	173.92	0
109	45090	178.38	46.55223881	200.48	140.28	182.88	173.88	0
109	45120	178.32	46.55223881	200.44	140.32	182.8	173.84	0
109	45150	178.24	46.55223881	200.4	140.36	182.68	173.8	0
109	45180	178.16	46.55223881	200.36	140.44	182.56	173.76	0
109	45210	178.08	46.55223881	200.32	140.52	182.44	173.72	0
109	45240	178	46.55223881	200.28	140.6	182.32	173.68	0
109	45270	177.9	46.55223881	200.24	140.68	182.2	173.6	0
109	45300	177.8	46.55223881	200.2	140.76	182.08	173.52	0
109	45330	177.72	46.55223881	200.16	140.84	182	173.44	0
109	45360	177.64	46.55223881	200.08	140.92	181.92	173.36	0
109	45390	177.56	46.55223881	200	141	181.84	173.28	0
109	45420	177.46	46.55223881	199.92	141.12	181.72	173.2	0
109	45450	177.36	46.55223881	199.8	141.24	181.6	173.12	0
109	45480	177.26	46.55223881	199.72	141.36	181.48	173.04	0
109	45510	177.16	46.55223881	199.64	141.52	181.36	172.96	0
109	45540	177.04	46.55223881	199.56	141.68	181.24	172.84	0
109	45570	176.94	46.55223881	199.48	141.84	181.16	172.72	0
109	45600	176.86	46.55223881	199.4	142	181.08	172.64	0
109	45630	176.8	46.55223881	199.32	142.16	181.04	172.56	0
109	45660	176.74	46.55223881	199.24	142.32	181	172.48	0
109	45690	176.68	46.55223881	199.16	142.48	180.96	172.4	0
109	45720	176.62	46.55223881	199.08	142.6	180.92	172.32	0
109	45750	176.56	46.55223881	199	142.76	180.88	172.24	0
109	45780	176.52	46.55223881	198.92	142.92	180.84	172.2	0
109	45810	176.48	46.55223881	198.84	143.08	180.8	172.16	0
109	45840	176.44	46.55223881	198.76	143.24	180.76	172.12	0
109	45870	176.4	46.55223881	198.68	143.4	180.72	172.08	0
109	45900	176.38	46.55223881	198.6	143.56	180.72	172.04	0
109	45930	176.36	46.55223881	198.52	143.76	180.72	172	0
109	45960	176.34	46.55223881	198.44	143.96	180.72	171.96	0
109	45990	176.32	46.55223881	198.36	144.16	180.72	171.92	0
109	46020	176.34	46.55223881	198.28	144.36	180.76	171.92	0
109	46050	176.36	46.55223881	198.2	144.56	180.8	171.92	0
109	46080	176.38	46.55223881	198.12	144.8	180.84	171.92	0
109	46110	176.4	46.55223881	198.08	145.04	180.88	171.92	0
109	46140	176.42	46.55223881	198.04	145.28	180.92	171.92	0
109	46170	176.46	46.55223881	198	145.48	181	171.92	0
109	46200	176.48	46.55223881	198.04	145.72	181.04	171.92	0
109	46230	176.5	46.55223881	198.08	145.96	181.08	171.92	0
109	46260	176.52	46.55223881	198.12	146.2	181.12	171.92	0
109	46290	176.56	46.55223881	198.16	146.44	181.16	171.96	0
109	46320	176.6	46.55223881	198.24	146.68	181.2	172	0
109	46350	176.62	46.55223881	198.32	146.92	181.24	172	0
109	46380	176.62	46.55223881	198.4	147.16	181.24	172	0
109	46410	176.62	46.55223881	198.48	147.44	181.24	172	0
109	46440	176.62	46.55223881	198.56	147.72	181.24	172	0
109	46470	176.62	46.55223881	198.64	148	181.24	172	0
109	46500	176.62	46.55223881	198.72	148.24	181.24	172	0
109	46530	176.62	46.55223881	198.8	148.52	181.24	172	0
109	46560	176.62	46.55223881	198.88	148.8	181.24	172	0
109	46590	176.62	46.55223881	198.96	149.08	181.24	172	0
109	46620	176.6	46.55223881	199.08	149.36	181.24	171.96	0
109	46650	176.58	46.55223881	199.2	149.64	181.24	171.92	0
109	46680	176.56	46.55223881	199.32	149.88	181.24	171.88	0
109	46710	176.54	46.55223881	199.44	150.12	181.24	171.84	0
109	46740	176.52	46.55223881	199.56	150.36	181.24	171.8	0
109	46770	176.48	46.55223881	199.72	150.64	181.2	171.76	0
109	46800	176.44	46.55223881	199.88	150.92	181.16	171.72	0
109	46830	176.4	46.55223881	200.04	151.16	181.12	171.68	0
109	46860	176.36	46.55223881	200.2	151.4	181.08	171.64	0
109	46890	176.32	46.55223881	200.36	151.64	181.04	171.6	0
109	46920	176.28	46.55223881	200.52	151.92	181	171.56	0
109	46950	176.26	46.55223881	200.64	152.16	181	171.52	0
109	46980	176.24	46.55223881	200.8	152.4	181	171.48	0
109	47010	176.22	46.55223881	200.96	152.64	181	171.44	0
109	47040	176.2	46.55223881	201.12	152.88	181	171.4	0
109	47070	176.18	46.55223881	201.24	153.12	181	171.36	0
109	47100	176.16	46.55223881	201.36	153.36	181	171.32	0
109	47130	176.14	46.55223881	201.48	153.64	181	171.28	0
109	47160	176.12	46.55223881	201.6	153.92	181	171.24	0
109	47190	176.1	46.55223881	201.76	154.2	181	171.2	0
109	47220	176.08	46.55223881	201.92	154.48	181	171.16	0
109	47250	176.06	46.55223881	202.08	154.8	181	171.12	0
109	47280	176.04	46.55223881	202.24	155.12	181	171.08	0
109	47310	176.02	46.55223881	202.4	155.44	181	171.04	0
109	47340	176	46.55223881	202.56	155.76	181	171	0
109	47370	175.98	46.55223881	202.68	156.04	181	170.96	0
109	47400	175.96	46.55223881	202.8	156.32	181	170.92	0
109	47430	175.94	46.55223881	202.92	156.6	181	170.88	0
109	47460	175.92	46.55223881	203.08	156.88	181	170.84	0
109	47490	175.9	46.55223881	203.24	157.2	181	170.8	0
109	47520	175.88	46.55223881	203.36	157.48	181	170.76	0
109	47550	175.86	46.55223881	203.48	157.76	181	170.72	0
109	47580	175.84	46.55223881	203.6	158.04	181	170.68	0
109	47610	175.8	46.55223881	203.72	158.32	180.96	170.64	0
109	47640	175.76	46.55223881	203.84	158.6	180.92	170.6	0
109	47670	175.72	46.55223881	203.96	158.84	180.88	170.56	0
109	47700	175.68	46.55223881	204.08	159.12	180.84	170.52	0
109	47730	175.64	46.55223881	204.2	159.4	180.8	170.48	0
109	47760	175.6	46.55223881	204.32	159.64	180.76	170.44	0
109	47790	175.56	46.55223881	204.44	159.88	180.72	170.4	0
109	47820	175.52	46.55223881	204.56	160.12	180.68	170.36	0
109	47850	175.48	46.55223881	204.68	160.36	180.64	170.32	0
109	47880	175.44	46.55223881	204.8	160.56	180.6	170.28	0
109	47910	175.4	46.55223881	204.96	160.72	180.56	170.24	0
109	47940	175.36	46.55223881	205.08	160.88	180.52	170.2	0
109	47970	175.34	46.55223881	205.2	161.04	180.52	170.16	0
109	48000	175.34	46.55223881	205.36	161.16	180.52	170.16	0
109	48030	175.34	46.55223881	205.52	161.28	180.52	170.16	0
109	48060	175.34	46.55223881	205.68	161.4	180.52	170.16	0
109	48090	175.34	46.55223881	205.84	161.52	180.52	170.16	0
109	48120	175.36	46.55223881	206	161.64	180.52	170.2	0
109	48150	175.38	46.55223881	206.16	161.76	180.52	170.24	0
109	48180	175.4	46.55223881	206.32	161.88	180.52	170.28	0
109	48210	175.42	46.55223881	206.44	162.04	180.52	170.32	0
109	48240	175.44	46.55223881	206.56	162.16	180.52	170.36	0
109	48270	175.46	46.55223881	206.68	162.28	180.52	170.4	0
109	48300	175.5	46.55223881	206.8	162.4	180.56	170.44	0
109	48330	175.54	46.55223881	206.92	162.52	180.6	170.48	0
109	48360	175.6	46.55223881	207.04	162.64	180.68	170.52	0
109	48390	175.68	46.55223881	207.12	162.76	180.76	170.6	0
109	48420	175.76	46.55223881	207.2	162.88	180.84	170.68	0
109	48450	175.84	46.55223881	207.28	162.96	180.92	170.76	0
109	48480	175.92	46.55223881	207.32	163.04	181	170.84	0
109	48510	176	46.55223881	207.36	163.12	181.08	170.92	0
109	48540	176.08	46.55223881	207.4	163.2	181.16	171	0
109	48570	176.16	46.55223881	207.44	163.28	181.24	171.08	0
109	48600	176.24	46.55223881	207.48	163.36	181.32	171.16	0
109	48630	176.34	46.55223881	207.52	163.44	181.44	171.24	0
109	48660	176.44	46.55223881	207.52	163.56	181.56	171.32	0
109	48690	176.54	46.55223881	207.52	163.68	181.68	171.4	0
109	48720	176.64	46.55223881	207.52	163.8	181.76	171.52	0
109	48750	176.72	46.55223881	207.48	163.92	181.84	171.6	0
109	48780	176.8	46.55223881	207.44	164	181.92	171.68	0
109	48810	176.88	46.55223881	207.4	164.08	182	171.76	0
109	48840	176.96	46.55223881	207.36	164.16	182.08	171.84	0
109	48870	177.04	46.55223881	207.36	164.28	182.16	171.92	0
109	48900	177.12	46.55223881	207.36	164.4	182.24	172	0
109	48930	177.2	46.55223881	207.36	164.52	182.32	172.08	0
109	48960	177.28	46.55223881	207.36	164.6	182.4	172.16	0
109	48990	177.36	46.55223881	207.36	164.68	182.48	172.24	0
109	49020	177.44	46.55223881	207.36	164.76	182.56	172.32	0
109	49050	177.5	46.55223881	207.36	164.84	182.6	172.4	0
109	49080	177.56	46.55223881	207.36	164.92	182.64	172.48	0
109	49110	177.62	46.55223881	207.36	165	182.68	172.56	0
109	49140	177.66	46.55223881	207.4	165.08	182.72	172.6	0
109	49170	177.72	46.55223881	207.48	165.2	182.8	172.64	0
109	49200	177.78	46.55223881	207.56	165.32	182.88	172.68	0
109	49230	177.84	46.55223881	207.64	165.44	182.96	172.72	0
109	49260	177.88	46.55223881	207.72	165.56	183	172.76	0
109	49290	177.92	46.55223881	207.8	165.72	183.04	172.8	0
109	49320	177.96	46.55223881	207.88	165.88	183.08	172.84	0
109	49350	178	46.55223881	207.96	166.04	183.12	172.88	0
109	49380	178.02	46.55223881	208.04	166.2	183.12	172.92	0
109	49410	178.04	46.55223881	208.12	166.32	183.12	172.96	0
109	49440	178.06	46.55223881	208.2	166.44	183.12	173	0
109	49470	178.06	46.55223881	208.28	166.56	183.12	173	0
109	49500	178.06	46.55223881	208.36	166.68	183.12	173	0
109	49530	178.06	46.55223881	208.44	166.8	183.12	173	0
109	49560	178.08	46.55223881	208.56	166.92	183.16	173	0
109	49590	178.12	46.55223881	208.68	167.04	183.2	173.04	0
109	49620	178.16	46.55223881	208.76	167.12	183.24	173.08	0
109	49650	178.2	46.55223881	208.84	167.2	183.28	173.12	0
109	49680	178.24	46.55223881	208.92	167.32	183.32	173.16	0
109	49710	178.28	46.55223881	209	167.44	183.36	173.2	0
109	49740	178.32	46.55223881	209.08	167.56	183.4	173.24	0
109	49770	178.36	46.55223881	209.16	167.68	183.44	173.28	0
109	49800	178.4	46.55223881	209.24	167.8	183.48	173.32	0
109	49830	178.44	46.55223881	209.32	167.92	183.52	173.36	0
109	49860	178.48	46.55223881	209.4	168.04	183.56	173.4	0
109	49890	178.54	46.55223881	209.48	168.16	183.6	173.48	0
109	49920	178.58	46.55223881	209.52	168.24	183.6	173.56	0
109	49950	178.62	46.55223881	209.56	168.32	183.6	173.64	0
109	49980	178.66	46.55223881	209.56	168.4	183.6	173.72	0
109	50010	178.74	46.55223881	209.56	168.48	183.68	173.8	0
109	50040	178.82	46.55223881	209.56	168.48	183.76	173.88	0
109	50070	178.9	46.55223881	209.52	168.48	183.84	173.96	0
109	50100	178.98	46.55223881	209.48	168.48	183.92	174.04	0
109	50130	179.08	46.55223881	209.44	168.48	184	174.16	0
109	50160	179.18	46.55223881	209.4	168.48	184.08	174.28	0
109	50190	179.3	46.55223881	209.36	168.48	184.2	174.4	0
109	50220	179.42	46.55223881	209.28	168.48	184.32	174.52	0
109	50250	179.54	46.55223881	209.16	168.44	184.44	174.64	0
109	50280	179.66	46.55223881	209.16	168.4	184.56	174.76	0
109	50310	179.76	46.55223881	209.16	168.36	184.64	174.88	0
109	50340	179.84	46.55223881	209.16	168.32	184.72	174.96	0
109	50370	179.92	46.55223881	209.16	168.28	184.8	175.04	0
109	50400	180	46.55223881	209.16	168.28	184.88	175.12	0
109	50430	180.08	46.55223881	209.16	168.2	184.96	175.2	0
109	50460	180.16	46.55223881	209.16	168.12	185.04	175.28	0
109	50490	180.24	46.55223881	209.16	168.04	185.12	175.36	0
109	50520	180.32	46.55223881	209.16	167.96	185.2	175.44	0
109	50550	180.4	46.55223881	209.16	167.88	185.28	175.52	0
109	50580	180.48	46.55223881	209.16	167.84	185.36	175.6	0
109	50610	180.56	46.55223881	209.16	167.76	185.44	175.68	0
109	50640	180.62	46.55223881	209.16	167.64	185.52	175.72	0
109	50670	180.68	46.55223881	209.16	167.52	185.6	175.76	0
109	50700	180.74	46.55223881	209.16	167.4	185.68	175.8	0
109	50730	180.8	46.55223881	209.2	167.32	185.76	175.84	0
109	50760	180.84	46.55223881	209.24	167.2	185.8	175.88	0
109	50790	180.88	46.55223881	209.28	167.12	185.84	175.92	0
109	50820	180.92	46.55223881	209.36	167.04	185.88	175.96	0
109	50850	180.96	46.55223881	209.44	167	185.92	176	0
109	50880	180.98	46.55223881	209.52	166.96	185.96	176	0
109	50910	181	46.55223881	209.6	166.88	186	176	0
109	50940	181	46.55223881	209.68	166.8	186	176	0
109	50970	181	46.55223881	209.8	166.72	186	176	0
109	51000	181.02	46.55223881	209.96	166.68	186	176.04	0
109	51030	181.06	46.55223881	210.04	166.64	186.04	176.08	0
109	51060	181.1	46.55223881	210.08	166.64	186.08	176.12	0
109	51090	181.14	46.55223881	210.12	166.64	186.12	176.16	0
109	51120	181.18	46.55223881	210.16	166.6	186.16	176.2	0
109	51150	181.22	46.55223881	210.2	166.52	186.2	176.24	0
109	51180	181.26	46.55223881	210.24	166.48	186.24	176.28	0
109	51210	181.3	46.55223881	210.28	166.44	186.28	176.32	0
109	51240	181.34	46.55223881	210.32	166.4	186.32	176.36	0
109	51270	181.4	46.55223881	210.36	166.4	186.36	176.44	0
109	51300	181.46	46.55223881	210.4	166.52	186.4	176.52	0
109	51330	181.52	46.55223881	210.44	166.52	186.44	176.6	0
109	51360	181.58	46.55223881	210.48	166.52	186.48	176.68	0
109	51390	181.64	46.55223881	210.52	166.56	186.52	176.76	0
109	51420	181.7	46.55223881	210.56	166.6	186.56	176.84	0
109	51450	181.78	46.55223881	210.6	166.68	186.64	176.92	0
109	51480	181.86	46.55223881	210.64	166.72	186.72	177	0
109	51510	181.94	46.55223881	210.64	166.76	186.8	177.08	0
109	51540	182.02	46.55223881	210.64	166.8	186.88	177.16	0
109	51570	182.1	46.55223881	210.64	166.84	186.96	177.24	0
109	51600	182.18	46.55223881	210.64	166.84	187.04	177.32	0
109	51630	182.26	46.55223881	210.64	166.88	187.12	177.4	0
109	51660	182.34	46.55223881	210.64	166.96	187.2	177.48	0
109	51690	182.42	46.55223881	210.64	167.04	187.28	177.56	0
109	51720	182.48	46.55223881	210.64	167.12	187.36	177.6	0
109	51750	182.52	46.55223881	210.64	167.2	187.44	177.6	0
109	51780	182.56	46.55223881	210.6	167.28	187.48	177.64	0
109	51810	182.6	46.55223881	210.56	167.32	187.52	177.68	0
109	51840	182.64	46.55223881	210.52	167.36	187.56	177.72	0
109	51870	182.68	46.55223881	210.48	167.44	187.6	177.76	0
109	51900	182.72	46.55223881	210.48	167.52	187.64	177.8	0
109	51930	182.76	46.55223881	210.48	167.6	187.68	177.84	0
109	51960	182.8	46.55223881	210.48	167.68	187.72	177.88	0
109	51990	182.84	46.55223881	210.48	167.76	187.76	177.92	0
109	52020	182.86	46.55223881	210.48	167.8	187.8	177.92	0
109	52050	182.88	46.55223881	210.48	167.76	187.84	177.92	0
109	52080	182.9	46.55223881	210.48	167.84	187.88	177.92	0
109	52110	182.92	46.55223881	210.48	167.92	187.92	177.92	0
109	52140	182.94	46.55223881	210.48	167.96	187.96	177.92	0
109	52170	182.96	46.55223881	210.48	168	188	177.92	0
109	52200	182.96	46.55223881	210.48	168	188	177.92	0
109	52230	182.96	46.55223881	210.48	168.04	188	177.92	0
109	52260	182.98	46.55223881	210.52	168.08	188.04	177.92	0
109	52290	183	46.55223881	210.56	168.12	188.08	177.92	0
109	52320	183.02	46.55223881	210.6	168.16	188.12	177.92	0
109	52350	183.04	46.55223881	210.64	168.24	188.16	177.92	0
109	52380	183.06	46.55223881	210.68	168.28	188.2	177.92	0
109	52410	183.08	46.55223881	210.72	168.32	188.24	177.92	0
109	52440	183.1	46.55223881	210.76	168.36	188.28	177.92	0
109	52470	183.14	46.55223881	210.8	168.4	188.32	177.96	0
109	52500	183.18	46.55223881	210.84	168.44	188.36	178	0
109	52530	183.2	46.55223881	210.88	168.48	188.4	178	0
109	52560	183.24	46.55223881	210.92	168.56	188.44	178.04	0
109	52590	183.28	46.55223881	211	168.64	188.48	178.08	0
109	52620	183.32	46.55223881	211.08	168.72	188.52	178.12	0
109	52650	183.38	46.55223881	211.12	168.8	188.6	178.16	0
109	52680	183.44	46.55223881	211.16	168.88	188.68	178.2	0
109	52710	183.5	46.55223881	211.2	168.96	188.76	178.24	0
109	52740	183.56	46.55223881	211.24	169.04	188.84	178.28	0
109	52770	183.62	46.55223881	211.24	169.12	188.92	178.32	0
109	52800	183.68	46.55223881	211.28	169.16	189	178.36	0
109	52830	183.74	46.55223881	211.32	169.2	189.08	178.4	0
109	52860	183.8	46.55223881	211.36	169.28	189.16	178.44	0
109	52890	183.86	46.55223881	211.4	169.44	189.24	178.48	0
109	52920	183.92	46.55223881	211.44	169.56	189.32	178.52	0
109	52950	183.98	46.55223881	211.48	169.68	189.4	178.56	0
109	52980	184.04	46.55223881	211.52	169.76	189.48	178.6	0
109	53010	184.08	46.55223881	211.56	169.92	189.52	178.64	0
109	53040	184.14	46.55223881	211.64	170.08	189.56	178.72	0
109	53070	184.2	46.55223881	211.72	170.24	189.6	178.8	0
109	53100	184.28	46.55223881	211.8	170.36	189.68	178.88	0
109	53130	184.36	46.55223881	211.88	170.48	189.76	178.96	0
109	53160	184.44	46.55223881	211.96	170.6	189.84	179.04	0
109	53190	184.52	46.55223881	212.04	170.76	189.92	179.12	0
109	53220	184.6	46.55223881	212.16	170.96	190	179.2	0
109	53250	184.68	46.55223881	212.28	171.12	190.08	179.28	0
109	53280	184.76	46.55223881	212.4	171.24	190.16	179.36	0
109	53310	184.82	46.55223881	212.48	171.32	190.24	179.4	0
109	53340	184.88	46.55223881	212.56	171.4	190.32	179.44	0
109	53370	184.94	46.55223881	212.64	171.52	190.4	179.48	0
109	53400	184.98	46.55223881	212.72	171.68	190.44	179.52	0
109	53430	185.02	46.55223881	212.76	171.8	190.48	179.56	0
109	53460	185.06	46.55223881	212.84	171.88	190.52	179.6	0
109	53490	185.1	46.55223881	212.92	171.96	190.56	179.64	0
109	53520	185.14	46.55223881	213.04	172.04	190.6	179.68	0
109	53550	185.18	46.55223881	213.12	172.12	190.64	179.72	0
109	53580	185.24	46.55223881	213.2	172.16	190.68	179.8	0
109	53610	185.3	46.55223881	213.28	172.2	190.72	179.88	0
109	53640	185.36	46.55223881	213.32	172.24	190.76	179.96	0
109	53670	185.44	46.55223881	213.4	172.4	190.84	180.04	0
109	53700	185.52	46.55223881	213.48	172.48	190.92	180.12	0
109	53730	185.6	46.55223881	213.56	172.52	191	180.2	0
109	53760	185.68	46.55223881	213.6	172.52	191.08	180.28	0
109	53790	185.72	46.55223881	213.64	172.52	191.12	180.32	0
109	53820	185.76	46.55223881	213.68	172.56	191.16	180.36	0
109	53850	185.8	46.55223881	213.72	172.6	191.2	180.4	0
109	53880	185.84	46.55223881	213.72	172.6	191.24	180.44	0
109	53910	185.88	46.55223881	213.76	172.6	191.28	180.48	0
109	53940	185.92	46.55223881	213.8	172.56	191.32	180.52	0
109	53970	185.96	46.55223881	213.8	172.52	191.36	180.56	0
109	54000	186	46.55223881	213.76	172.6	191.4	180.6	0
109	54030	186.06	46.55223881	213.76	172.68	191.44	180.68	0
109	54060	186.12	46.55223881	213.8	172.72	191.48	180.76	0
109	54090	186.18	46.55223881	213.8	172.76	191.52	180.84	0
109	54120	186.24	46.55223881	213.8	172.76	191.56	180.92	0
109	54150	186.3	46.55223881	213.8	172.72	191.6	181	0
109	54180	186.38	46.55223881	213.84	172.72	191.68	181.08	0
109	54210	186.46	46.55223881	213.8	172.8	191.76	181.16	0
109	54240	186.54	46.55223881	213.8	172.96	191.84	181.24	0
109	54270	186.62	46.55223881	213.8	173.04	191.92	181.32	0
109	54300	186.7	46.55223881	213.8	173.08	192	181.4	0
109	54330	186.78	46.55223881	213.76	173.12	192.08	181.48	0
109	54360	186.86	46.55223881	213.76	173.16	192.16	181.56	0
109	54390	186.94	46.55223881	213.8	173.2	192.24	181.64	0
109	54420	187.02	46.55223881	213.8	173.16	192.32	181.72	0
109	54450	187.1	46.55223881	213.8	173.16	192.4	181.8	0
109	54480	187.18	46.55223881	213.8	173.2	192.48	181.88	0
109	54510	187.26	46.55223881	213.84	173.24	192.56	181.96	0
109	54540	187.36	46.55223881	213.84	173.28	192.68	182.04	0
109	54570	187.48	46.55223881	213.84	173.28	192.8	182.16	0
109	54600	187.58	46.55223881	213.88	173.28	192.88	182.28	0
109	54630	187.68	46.55223881	213.96	173.36	192.96	182.4	0
109	54660	187.78	46.55223881	214	173.44	193.04	182.52	0
109	54690	187.88	46.55223881	214.04	173.48	193.12	182.64	0
109	54720	187.98	46.55223881	214.08	173.48	193.2	182.76	0
109	54750	188.08	46.55223881	214.16	173.4	193.28	182.88	0
109	54780	188.16	46.55223881	214.2	173.36	193.36	182.96	0
109	54810	188.24	46.55223881	214.24	173.36	193.44	183.04	0
109	54840	188.32	46.55223881	214.28	173.4	193.52	183.12	0
109	54870	188.4	46.55223881	214.28	173.56	193.6	183.2	0
109	54900	188.48	46.55223881	214.32	173.72	193.68	183.28	0
109	54930	188.56	46.55223881	214.36	173.76	193.72	183.4	0
109	54960	188.66	46.55223881	214.44	173.72	193.8	183.52	0
109	54990	188.76	46.55223881	214.48	173.6	193.88	183.64	0
109	55020	188.86	46.55223881	214.52	173.56	193.96	183.76	0
109	55050	188.96	46.55223881	214.56	173.6	194.04	183.88	0
109	55080	189.04	46.55223881	214.68	173.76	194.12	183.96	0
109	55110	189.12	46.55223881	214.76	173.92	194.2	184.04	0
109	55140	189.2	46.55223881	214.84	174.04	194.28	184.12	0
109	55170	189.26	46.55223881	214.92	174.04	194.32	184.2	0
109	55200	189.32	46.55223881	215	174.04	194.36	184.28	0
109	55230	189.38	46.55223881	215.08	174.04	194.4	184.36	0
109	55260	189.44	46.55223881	215.16	174.04	194.44	184.44	0
109	55290	189.5	46.55223881	215.24	174.08	194.48	184.52	0
109	55320	189.54	46.55223881	215.32	174.12	194.52	184.56	0
109	55350	189.58	46.55223881	215.36	174.12	194.56	184.6	0
109	55380	189.62	46.55223881	215.4	174.08	194.6	184.64	0
109	55410	189.68	46.55223881	215.48	174.04	194.68	184.68	0
109	55440	189.74	46.55223881	215.56	174.08	194.76	184.72	0
109	55470	189.8	46.55223881	215.64	174.08	194.84	184.76	0
109	55500	189.86	46.55223881	215.72	174.08	194.92	184.8	0
109	55530	189.92	46.55223881	215.8	174.08	195	184.84	0
109	55560	189.98	46.55223881	215.88	174.12	195.08	184.88	0
109	55590	190.04	46.55223881	215.96	174.12	195.16	184.92	0
109	55620	190.1	46.55223881	216.08	173.96	195.24	184.96	0
109	55650	190.16	46.55223881	216.16	173.8	195.32	185	0
109	55680	190.2	46.55223881	216.24	173.76	195.4	185	0
109	55710	190.22	46.55223881	216.32	173.8	195.44	185	0
109	55740	190.24	46.55223881	216.4	173.8	195.48	185	0
109	55770	190.26	46.55223881	216.48	173.8	195.52	185	0
109	55800	190.28	46.55223881	216.56	173.76	195.56	185	0
109	55830	190.32	46.55223881	216.6	173.64	195.6	185.04	0
109	55860	190.36	46.55223881	216.64	173.48	195.64	185.08	0
109	55890	190.4	46.55223881	216.72	173.32	195.68	185.12	0
109	55920	190.44	46.55223881	216.8	173.28	195.72	185.16	0
109	55950	190.48	46.55223881	216.88	173.32	195.76	185.2	0
109	55980	190.54	46.55223881	216.96	173.36	195.84	185.24	0
109	56010	190.6	46.55223881	217.04	173.36	195.92	185.28	0
109	56040	190.66	46.55223881	217.12	173.32	196	185.32	0
109	56070	190.72	46.55223881	217.2	173.28	196.08	185.36	0
109	56100	190.78	46.55223881	217.28	173.32	196.16	185.4	0
109	56130	190.84	46.55223881	217.36	173.4	196.24	185.44	0
109	56160	190.88	46.55223881	217.4	173.44	196.28	185.48	0
109	56190	190.94	46.55223881	217.44	173.44	196.32	185.56	0
109	56220	191	46.55223881	217.48	173.48	196.36	185.64	0
109	56250	191.08	46.55223881	217.52	173.56	196.44	185.72	0
109	56280	191.16	46.55223881	217.56	173.64	196.52	185.8	0
109	56310	191.24	46.55223881	217.6	173.64	196.6	185.88	0
109	56340	191.32	46.55223881	217.64	173.64	196.68	185.96	0
109	56370	191.4	46.55223881	217.64	173.68	196.76	186.04	0
109	56400	191.48	46.55223881	217.64	173.72	196.84	186.12	0
109	56430	191.56	46.55223881	217.68	173.76	196.92	186.2	0
109	56460	191.64	46.55223881	217.72	173.76	197	186.28	0
109	56490	191.74	46.55223881	217.76	173.8	197.08	186.4	0
109	56520	191.84	46.55223881	217.8	173.84	197.16	186.52	0
109	56550	191.96	46.55223881	217.84	173.88	197.28	186.64	0
109	56580	192.06	46.55223881	217.88	173.88	197.4	186.72	0
109	56610	192.16	46.55223881	217.92	173.92	197.52	186.8	0
109	56640	192.26	46.55223881	217.92	173.96	197.64	186.88	0
109	56670	192.36	46.55223881	217.88	173.96	197.76	186.96	0
109	56700	192.46	46.55223881	217.88	173.92	197.88	187.04	0
109	56730	192.54	46.55223881	217.88	173.84	197.96	187.12	0
109	56760	192.62	46.55223881	217.88	173.8	198.04	187.2	0
109	56790	192.7	46.55223881	217.88	173.76	198.12	187.28	0
109	56820	192.78	46.55223881	217.88	173.72	198.2	187.36	0
109	56850	192.86	46.55223881	217.88	173.64	198.28	187.44	0
109	56880	192.94	46.55223881	217.84	173.52	198.36	187.52	0
109	56910	193.02	46.55223881	217.84	173.44	198.44	187.6	0
109	56940	193.08	46.55223881	217.84	173.36	198.52	187.64	0
109	56970	193.14	46.55223881	217.84	173.28	198.6	187.68	0
109	57000	193.18	46.55223881	217.8	173.2	198.64	187.72	0
109	57030	193.22	46.55223881	217.8	173.08	198.68	187.76	0
109	57060	193.26	46.55223881	217.8	173	198.72	187.8	0
109	57090	193.3	46.55223881	217.8	172.92	198.76	187.84	0
109	57120	193.34	46.55223881	217.84	172.84	198.8	187.88	0
109	57150	193.38	46.55223881	217.88	172.76	198.84	187.92	0
109	57180	193.42	46.55223881	217.88	172.72	198.88	187.96	0
109	57210	193.48	46.55223881	217.88	172.72	198.92	188.04	0
109	57240	193.52	46.55223881	217.88	172.68	198.96	188.08	0
109	57270	193.54	46.55223881	217.88	172.6	199	188.08	0
109	57300	193.54	46.55223881	217.88	172.52	199	188.08	0
109	57330	193.54	46.55223881	217.88	172.44	199	188.08	0
109	57360	193.54	46.55223881	217.88	172.4	199	188.08	0
109	57390	193.54	46.55223881	217.84	172.32	199	188.08	0
109	57420	193.54	46.55223881	217.88	172.28	199	188.08	0
109	57450	193.54	46.55223881	217.88	172.24	199	188.08	0
109	57480	193.54	46.55223881	217.88	172.2	199	188.08	0
109	57510	193.54	46.55223881	217.88	172.16	199	188.08	0
109	57540	193.54	46.55223881	217.88	172.12	199	188.08	0
109	57570	193.54	46.55223881	217.88	172.12	199	188.08	0
109	57600	193.54	46.55223881	217.88	172.12	199	188.08	0
109	57630	193.54	46.55223881	217.92	172.12	199	188.08	0
109	57660	193.54	46.55223881	217.88	172.16	199	188.08	0
109	57690	193.54	46.55223881	217.88	172.16	199	188.08	0
109	57720	193.54	46.55223881	217.88	172.16	199	188.08	0
109	57750	193.54	46.55223881	217.92	172.12	199	188.08	0
109	57780	193.56	46.55223881	217.92	172.16	199	188.12	0
109	57810	193.58	46.55223881	217.92	172.16	199	188.16	0
109	57840	193.62	46.55223881	217.88	172.16	199.04	188.2	0
109	57870	193.66	46.55223881	217.88	172.16	199.08	188.24	0
109	57900	193.7	46.55223881	217.88	172.16	199.12	188.28	0
109	57930	193.74	46.55223881	217.88	172.08	199.16	188.32	0
109	57960	193.76	46.55223881	217.88	171.96	199.2	188.32	0
109	57990	193.78	46.55223881	217.88	171.88	199.24	188.32	0
109	58020	193.82	46.55223881	217.88	171.88	199.28	188.36	0
109	58050	193.86	46.55223881	217.88	171.84	199.32	188.4	0
109	58080	193.9	46.55223881	217.88	171.8	199.36	188.44	0
109	58110	193.94	46.55223881	217.88	171.72	199.4	188.48	0
109	58140	193.98	46.55223881	217.92	171.72	199.44	188.52	0
109	58170	194.02	46.55223881	217.92	171.68	199.48	188.56	0
109	58200	194.06	46.55223881	217.92	171.64	199.52	188.6	0
109	58230	194.1	46.55223881	217.92	171.64	199.56	188.64	0
109	58260	194.14	46.55223881	217.96	171.64	199.6	188.68	0
109	58290	194.18	46.55223881	218	171.64	199.64	188.72	0
109	58320	194.24	46.55223881	218.04	171.6	199.72	188.76	0
109	58350	194.32	46.55223881	218.04	171.56	199.8	188.84	0
109	58380	194.38	46.55223881	218.04	171.52	199.88	188.88	0
109	58410	194.42	46.55223881	218.08	171.44	199.92	188.92	0
109	58440	194.46	46.55223881	218.12	171.4	199.96	188.96	0
109	58470	194.5	46.55223881	218.2	171.36	200	189	0
109	58500	194.54	46.55223881	218.28	171.36	200.04	189.04	0
109	58530	194.56	46.55223881	218.36	171.44	200.08	189.04	0
109	58560	194.58	46.55223881	218.48	171.56	200.12	189.04	0
109	58590	194.58	46.55223881	218.68	171.68	200.12	189.04	0
109	58620	194.58	46.55223881	218.84	171.8	200.12	189.04	0
109	58650	194.58	46.55223881	219	171.92	200.12	189.04	0
109	58680	194.58	46.55223881	219.16	172.08	200.12	189.04	0
109	58710	194.58	46.55223881	219.36	172.28	200.12	189.04	0
109	58740	194.58	46.55223881	219.56	172.48	200.12	189.04	0
109	58770	194.58	46.55223881	219.8	172.64	200.12	189.04	0
109	58800	194.58	46.55223881	220.04	172.84	200.12	189.04	0
109	58830	194.58	46.55223881	220.28	173.04	200.12	189.04	0
109	58860	194.58	46.55223881	220.52	173.24	200.12	189.04	0
109	58890	194.6	46.55223881	220.8	173.4	200.12	189.08	0
109	58920	194.62	46.55223881	221.12	173.64	200.12	189.12	0
109	58950	194.66	46.55223881	221.44	173.84	200.16	189.16	0
109	58980	194.7	46.55223881	221.76	174.04	200.2	189.2	0
109	59010	194.74	46.55223881	222	174.24	200.24	189.24	0
109	59040	194.78	46.55223881	222.28	174.44	200.28	189.28	0
109	59070	194.8	46.55223881	222.56	174.64	200.28	189.32	0
109	59100	194.8	46.55223881	222.88	174.84	200.28	189.32	0
109	59130	194.82	46.55223881	223.2	175.04	200.28	189.36	0
109	59160	194.86	46.55223881	223.56	175.24	200.32	189.4	0
109	59190	194.9	46.55223881	223.88	175.44	200.36	189.44	0
109	59220	194.96	46.55223881	224.16	175.64	200.4	189.52	0
109	59250	195.02	46.55223881	224.44	175.84	200.44	189.6	0
109	59280	195.08	46.55223881	224.76	175.92	200.48	189.68	0
109	59310	195.14	46.55223881	225.04	176	200.52	189.76	0
109	59340	195.22	46.55223881	225.28	176.08	200.6	189.84	0
109	59370	195.3	46.55223881	225.52	176.16	200.68	189.92	0
109	59400	195.4	46.55223881	225.76	176.2	200.76	190.04	0
109	59430	195.5	46.55223881	226.04	176.24	200.84	190.16	0
109	59460	195.6	46.55223881	226.32	176.24	200.92	190.28	0
109	59490	195.7	46.55223881	226.6	176.28	201	190.4	0
109	59520	195.8	46.55223881	226.84	176.32	201.08	190.52	0
109	59550	195.9	46.55223881	227.04	176.36	201.16	190.64	0
109	59580	196	46.55223881	227.28	176.44	201.24	190.76	0
109	59610	196.12	46.55223881	227.56	176.48	201.36	190.88	0
109	59640	196.22	46.55223881	227.8	176.48	201.48	190.96	0
109	59670	196.34	46.55223881	228	176.44	201.6	191.08	0
109	59700	196.44	46.55223881	228.2	176.44	201.68	191.2	0
109	59730	196.54	46.55223881	228.44	176.44	201.76	191.32	0
109	59760	196.64	46.55223881	228.72	176.48	201.84	191.44	0
109	59790	196.74	46.55223881	228.96	176.48	201.92	191.56	0
109	59820	196.84	46.55223881	229.2	176.48	202	191.68	0
109	59850	196.96	46.55223881	229.48	176.48	202.12	191.8	0
109	59880	197.08	46.55223881	229.76	176.48	202.24	191.92	0
109	59910	197.2	46.55223881	230	176.48	202.36	192.04	0
109	59940	197.32	46.55223881	230.24	176.48	202.48	192.16	0
109	59970	197.42	46.55223881	230.52	176.48	202.6	192.24	0
109	60000	197.52	46.55223881	230.8	176.44	202.72	192.32	0
109	60030	197.62	46.55223881	231.04	176.4	202.84	192.4	0
109	60060	197.72	46.55223881	231.28	176.36	202.96	192.48	0
109	60090	197.8	46.55223881	231.56	176.32	203.04	192.56	0
109	60120	197.88	46.55223881	231.84	176.28	203.12	192.64	0
109	60150	197.94	46.55223881	232.12	176.28	203.2	192.68	0
109	60180	198	46.55223881	232.36	176.32	203.28	192.72	0
109	60210	198.06	46.55223881	232.56	176.32	203.36	192.76	0
109	60240	198.12	46.55223881	232.76	176.28	203.44	192.8	0
109	60270	198.18	46.55223881	233	176.24	203.52	192.84	0
109	60300	198.24	46.55223881	233.28	176.2	203.6	192.88	0
109	60330	198.34	46.55223881	233.52	176.12	203.72	192.96	0
109	60360	198.42	46.55223881	233.76	176.08	203.8	193.04	0
109	60390	198.5	46.55223881	234	176.08	203.88	193.12	0
109	60420	198.56	46.55223881	234.24	176.08	203.96	193.16	0
109	60450	198.62	46.55223881	234.48	176.04	204.04	193.2	0
109	60480	198.68	46.55223881	234.72	176	204.12	193.24	0
109	60510	198.74	46.55223881	234.96	175.92	204.2	193.28	0
109	60540	198.76	46.55223881	235.2	175.92	204.24	193.28	0
109	60570	198.78	46.55223881	235.4	175.88	204.28	193.28	0
109	60600	198.78	46.55223881	235.56	175.84	204.28	193.28	0
109	60630	198.78	46.55223881	235.76	175.8	204.28	193.28	0
109	60660	198.78	46.55223881	235.96	175.76	204.28	193.28	0
109	60690	198.78	46.55223881	236.16	175.72	204.28	193.28	0
109	60720	198.78	46.55223881	236.36	175.68	204.28	193.28	0
109	60750	198.78	46.55223881	236.56	175.64	204.28	193.28	0
109	60780	198.78	46.55223881	236.76	175.56	204.28	193.28	0
109	60810	198.78	46.55223881	236.96	175.48	204.28	193.28	0
109	60840	198.78	46.55223881	237.12	175.4	204.28	193.28	0
109	60870	198.78	46.55223881	237.32	175.32	204.28	193.28	0
109	60900	198.78	46.55223881	237.52	175.24	204.28	193.28	0
109	60930	198.78	46.55223881	237.72	175.12	204.28	193.28	0
109	60960	198.76	46.55223881	237.88	175.04	204.24	193.28	0
109	60990	198.72	46.55223881	238.04	174.96	204.2	193.24	0
109	61020	198.68	46.55223881	238.16	174.88	204.16	193.2	0
109	61050	198.64	46.55223881	238.28	174.8	204.12	193.16	0
109	61080	198.56	46.55223881	238.4	174.72	204.04	193.08	0
109	61110	198.48	46.55223881	238.48	174.6	203.96	193	0
109	61140	198.4	46.55223881	238.56	174.44	203.88	192.92	0
109	61170	198.32	46.55223881	238.64	174.28	203.8	192.84	0
109	61200	198.24	46.55223881	238.72	174.16	203.72	192.76	0
109	61230	198.16	46.55223881	238.76	174.04	203.64	192.68	0
109	61260	198.08	46.55223881	238.76	173.96	203.56	192.6	0
109	61290	198.04	46.55223881	238.76	173.8	203.52	192.56	0
109	61320	198	46.55223881	238.8	173.68	203.48	192.52	0
109	61350	197.96	46.55223881	238.84	173.56	203.44	192.48	0
109	61380	197.9	46.55223881	238.8	173.48	203.36	192.44	0
109	61410	197.82	46.55223881	238.72	173.48	203.28	192.36	0
109	61440	197.74	46.55223881	238.64	173.4	203.2	192.28	0
109	61470	197.66	46.55223881	238.48	173.28	203.12	192.2	0
109	61500	197.58	46.55223881	238.32	173.16	203.04	192.12	0
109	61530	197.5	46.55223881	238.12	173.08	202.96	192.04	0
109	61560	197.42	46.55223881	237.92	173	202.88	191.96	0
109	61590	197.34	46.55223881	237.68	172.92	202.8	191.88	0
109	61620	197.26	46.55223881	237.36	172.84	202.72	191.8	0
109	61650	197.18	46.55223881	237.04	172.76	202.64	191.72	0
109	61680	197.1	46.55223881	236.68	172.68	202.56	191.64	0
109	61710	197.04	46.55223881	236.32	172.6	202.52	191.56	0
109	61740	197	46.55223881	235.92	172.56	202.48	191.52	0
109	61770	196.96	46.55223881	235.4	172.48	202.44	191.48	0
109	61800	196.92	46.55223881	234.84	172.4	202.4	191.44	0
109	61830	196.88	46.55223881	234.12	172.32	202.36	191.4	0
109	61860	196.84	46.55223881	233.32	172.28	202.32	191.36	0
109	61890	196.8	46.55223881	232.48	172.28	202.28	191.32	0
109	61920	196.76	46.55223881	231.64	172.28	202.24	191.28	0
109	61950	196.7	46.55223881	230.8	172.28	202.16	191.24	0
109	61980	196.62	46.55223881	229.92	172.28	202.08	191.16	0
109	62010	196.54	46.55223881	229.08	172.24	202	191.08	0
109	62040	196.46	46.55223881	228.24	172.24	201.92	191	0
109	62070	196.38	46.55223881	227.4	172.24	201.84	190.92	0
109	62100	196.3	46.55223881	226.56	172.24	201.76	190.84	0
109	62130	196.24	46.55223881	225.76	172.2	201.72	190.76	0
109	62160	196.2	46.55223881	224.96	172.12	201.68	190.72	0
109	62190	196.16	46.55223881	224.16	172.08	201.64	190.68	0
109	62220	196.12	46.55223881	223.36	172.08	201.6	190.64	0
109	62250	196.08	46.55223881	222.56	172.08	201.56	190.6	0
109	62280	196.04	46.55223881	221.8	172.08	201.52	190.56	0
109	62310	196	46.55223881	221	172.12	201.48	190.52	0
109	62340	195.96	46.55223881	220.24	172.12	201.44	190.48	0
109	62370	195.92	46.55223881	219.52	172.12	201.4	190.44	0
109	62400	195.88	46.55223881	218.8	172.12	201.36	190.4	0
109	62430	195.84	46.55223881	218.08	172.12	201.32	190.36	0
109	62460	195.8	46.55223881	217.4	172.16	201.28	190.32	0
109	62490	195.76	46.55223881	216.76	172.12	201.24	190.28	0
109	62520	195.72	46.55223881	216.2	172.12	201.2	190.24	0
109	62550	195.68	46.55223881	215.68	172.12	201.16	190.2	0
109	62580	195.64	46.55223881	215.32	172.12	201.12	190.16	0
109	62610	195.6	46.55223881	215	172.12	201.08	190.12	0
109	62640	195.56	46.55223881	214.72	172.12	201.04	190.08	0
109	62670	195.52	46.55223881	214.44	172.12	201	190.04	0
109	62700	195.5	46.55223881	214.12	172.16	201	190	0
109	62730	195.5	46.55223881	213.84	172.16	201	190	0
109	62760	195.5	46.55223881	213.56	172.16	201	190	0
109	62790	195.5	46.55223881	213.28	172.12	201	190	0
109	62820	195.48	46.55223881	213	172.08	201	189.96	0
109	62850	195.44	46.55223881	212.72	172.04	200.96	189.92	0
109	62880	195.4	46.55223881	212.4	172	200.92	189.88	0
109	62910	195.36	46.55223881	212.12	171.92	200.88	189.84	0
109	62940	195.32	46.55223881	211.8	171.88	200.84	189.8	0
109	62970	195.28	46.55223881	211.52	171.84	200.8	189.76	0
109	63000	195.24	46.55223881	211.24	171.84	200.76	189.72	0
109	63030	195.18	46.55223881	210.96	171.8	200.68	189.68	0
109	63060	195.1	46.55223881	210.72	171.72	200.6	189.6	0
109	63090	195.02	46.55223881	210.48	171.64	200.52	189.52	0
109	63120	194.94	46.55223881	210.24	171.56	200.44	189.44	0
109	63150	194.86	46.55223881	210	171.48	200.36	189.36	0
109	63180	194.78	46.55223881	209.8	171.44	200.28	189.28	0
109	63210	194.7	46.55223881	209.6	171.32	200.2	189.2	0
109	63240	194.62	46.55223881	209.4	171.2	200.12	189.12	0
109	63270	194.54	46.55223881	209.24	171.08	200.04	189.04	0
109	63300	194.46	46.55223881	209.08	170.96	199.96	188.96	0
109	63330	194.38	46.55223881	208.88	170.88	199.88	188.88	0
109	63360	194.3	46.55223881	208.72	170.8	199.8	188.8	0
109	63390	194.22	46.55223881	208.56	170.68	199.72	188.72	0
109	63420	194.14	46.55223881	208.36	170.56	199.64	188.64	0
109	63450	194.06	46.55223881	208.2	170.4	199.56	188.56	0
109	63480	193.96	46.55223881	208.04	170.32	199.44	188.48	0
109	63510	193.84	46.55223881	207.88	170.2	199.32	188.36	0
109	63540	193.72	46.55223881	207.68	170.08	199.2	188.24	0
109	63570	193.62	46.55223881	207.52	169.96	199.08	188.16	0
109	63600	193.54	46.55223881	207.36	169.84	199	188.08	0
109	63630	193.46	46.55223881	207.24	169.76	198.92	188	0
109	63660	193.38	46.55223881	207.08	169.64	198.84	187.92	0
109	63690	193.3	46.55223881	206.92	169.52	198.76	187.84	0
109	63720	193.22	46.55223881	206.76	169.4	198.68	187.76	0
109	63750	193.14	46.55223881	206.56	169.28	198.6	187.68	0
109	63780	193.08	46.55223881	206.4	169.16	198.56	187.6	0
109	63810	193.04	46.55223881	206.24	169	198.52	187.56	0
109	63840	193	46.55223881	206.08	168.88	198.48	187.52	0
109	63870	192.94	46.55223881	205.92	168.76	198.44	187.44	0
109	63900	192.88	46.55223881	205.76	168.68	198.4	187.36	0
109	63930	192.82	46.55223881	205.6	168.56	198.36	187.28	0
109	63960	192.76	46.55223881	205.4	168.48	198.32	187.2	0
109	63990	192.7	46.55223881	205.2	168.4	198.28	187.12	0
109	64020	192.64	46.55223881	205	168.32	198.24	187.04	0
109	64050	192.58	46.55223881	204.8	168.24	198.2	186.96	0
109	64080	192.5	46.55223881	204.6	168.08	198.12	186.88	0
109	64110	192.42	46.55223881	204.4	167.92	198.04	186.8	0
109	64140	192.34	46.55223881	204.2	167.8	197.96	186.72	0
109	64170	192.26	46.55223881	204.04	167.72	197.88	186.64	0
109	64200	192.18	46.55223881	203.88	167.6	197.8	186.56	0
109	64230	192.1	46.55223881	203.68	167.44	197.76	186.44	0
109	64260	192.04	46.55223881	203.52	167.32	197.72	186.36	0
109	64290	191.96	46.55223881	203.4	167.24	197.64	186.28	0
109	64320	191.88	46.55223881	203.24	167.16	197.56	186.2	0
109	64350	191.8	46.55223881	203.04	167.08	197.48	186.12	0
109	64380	191.72	46.55223881	202.8	166.96	197.4	186.04	0
109	64410	191.62	46.55223881	202.6	166.88	197.32	185.92	0
109	64440	191.52	46.55223881	202.44	166.8	197.24	185.8	0
109	64470	191.42	46.55223881	202.28	166.72	197.16	185.68	0
109	64500	191.32	46.55223881	202.16	166.64	197.08	185.56	0
109	64530	191.22	46.55223881	202	166.6	197	185.44	0
109	64560	191.1	46.55223881	201.8	166.56	196.88	185.32	0
109	64590	190.98	46.55223881	201.6	166.48	196.76	185.2	0
109	64620	190.88	46.55223881	201.4	166.4	196.64	185.12	0
109	64650	190.78	46.55223881	201.2	166.24	196.52	185.04	0
109	64680	190.66	46.55223881	201	166.08	196.4	184.92	0
109	64710	190.54	46.55223881	200.84	165.92	196.28	184.8	0
109	64740	190.42	46.55223881	200.64	165.8	196.16	184.68	0
109	64770	190.3	46.55223881	200.44	165.68	196.04	184.56	0
109	64800	190.18	46.55223881	200.24	165.6	195.92	184.44	0
109	64830	190.06	46.55223881	200.08	165.52	195.8	184.32	0
109	64860	189.94	46.55223881	199.92	165.4	195.68	184.2	0
109	64890	189.82	46.55223881	199.76	165.28	195.56	184.08	0
109	64920	189.7	46.55223881	199.6	165.12	195.44	183.96	0
109	64950	189.58	46.55223881	199.4	165	195.32	183.84	0
109	64980	189.46	46.55223881	199.28	164.88	195.2	183.72	0
109	65010	189.34	46.55223881	199.12	164.76	195.08	183.6	0
109	65040	189.24	46.55223881	198.96	164.64	195	183.48	0
109	65070	189.12	46.55223881	198.8	164.48	194.88	183.36	0
109	65100	189	46.55223881	198.68	164.32	194.76	183.24	0
109	65130	188.88	46.55223881	198.56	164.16	194.64	183.12	0
109	65160	188.78	46.55223881	198.4	164	194.52	183.04	0
109	65190	188.66	46.55223881	198.24	163.84	194.4	182.92	0
109	65220	188.54	46.55223881	198.08	163.64	194.28	182.8	0
109	65250	188.4	46.55223881	197.92	163.36	194.12	182.68	0
109	65280	188.26	46.55223881	197.76	163.08	193.96	182.56	0
109	65310	188.12	46.55223881	197.6	162.84	193.84	182.4	0
109	65340	187.98	46.55223881	197.48	162.68	193.72	182.24	0
109	65370	187.82	46.55223881	197.36	162.52	193.56	182.08	0
109	65400	187.66	46.55223881	197.24	162.36	193.4	181.92	0
109	65430	187.52	46.55223881	197.12	162.2	193.24	181.8	0
109	65460	187.38	46.55223881	197	162.04	193.08	181.68	0
109	65490	187.24	46.55223881	196.92	161.92	192.92	181.56	0
109	65520	187.1	46.55223881	196.84	161.76	192.76	181.44	0
109	65550	186.96	46.55223881	196.76	161.52	192.6	181.32	0
109	65580	186.84	46.55223881	196.68	161.32	192.48	181.2	0
109	65610	186.72	46.55223881	196.6	161.16	192.36	181.08	0
109	65640	186.58	46.55223881	196.52	161.04	192.24	180.92	0
109	65670	186.44	46.55223881	196.44	160.88	192.12	180.76	0
109	65700	186.3	46.55223881	196.4	160.68	192	180.6	0
109	65730	186.18	46.55223881	196.32	160.48	191.88	180.48	0
109	65760	186.04	46.55223881	196.24	160.28	191.72	180.36	0
109	65790	185.9	46.55223881	196.16	160.08	191.56	180.24	0
109	65820	185.78	46.55223881	196.08	159.92	191.44	180.12	0
109	65850	185.66	46.55223881	196	159.76	191.32	180	0
109	65880	185.54	46.55223881	195.96	159.6	191.2	179.88	0
109	65910	185.4	46.55223881	195.96	159.44	191.08	179.72	0
109	65940	185.28	46.55223881	195.96	159.24	190.96	179.6	0
109	65970	185.16	46.55223881	195.96	159.04	190.84	179.48	0
109	66000	185.08	46.55223881	195.96	158.88	190.76	179.4	0
109	66030	185	46.55223881	195.96	158.72	190.68	179.32	0
109	66060	184.94	46.55223881	196	158.6	190.6	179.28	0
109	66090	184.88	46.55223881	196	158.4	190.52	179.24	0
109	66120	184.84	46.55223881	196	158.2	190.48	179.2	0
109	66150	184.8	46.55223881	196	158.04	190.44	179.16	0
109	66180	184.76	46.55223881	196	157.92	190.4	179.12	0
109	66210	184.72	46.55223881	196	157.8	190.36	179.08	0
109	66240	184.66	46.55223881	196	157.56	190.32	179	0
109	66270	184.6	46.55223881	196	157.32	190.28	178.92	0
109	66300	184.54	46.55223881	196	157.12	190.24	178.84	0
109	66330	184.48	46.55223881	196	156.88	190.2	178.76	0
109	66360	184.4	46.55223881	196	156.64	190.12	178.68	0
109	66390	184.34	46.55223881	196	156.36	190.04	178.64	0
109	66420	184.28	46.55223881	196	156.16	189.96	178.6	0
109	66450	184.22	46.55223881	196	155.96	189.88	178.56	0
109	66480	184.16	46.55223881	196	155.72	189.8	178.52	0
109	66510	184.1	46.55223881	196	155.48	189.76	178.44	0
109	66540	184.04	46.55223881	196	155.24	189.72	178.36	0
109	66570	183.96	46.55223881	196	155.04	189.64	178.28	0
109	66600	183.88	46.55223881	196	154.88	189.56	178.2	0
109	66630	183.8	46.55223881	196	154.64	189.48	178.12	0
109	66660	183.74	46.55223881	196	154.36	189.4	178.08	0
109	66690	183.68	46.55223881	196	154.12	189.32	178.04	0
109	66720	183.62	46.55223881	196	153.92	189.24	178	0
109	66750	183.54	46.55223881	196	153.76	189.16	177.92	0
109	66780	183.44	46.55223881	196	153.56	189.08	177.8	0
109	66810	183.34	46.55223881	196	153.28	189	177.68	0
109	66840	183.24	46.55223881	196	153.04	188.92	177.56	0
109	66870	183.14	46.55223881	196	152.8	188.84	177.44	0
109	66900	183.02	46.55223881	196	152.6	188.72	177.32	0
109	66930	182.9	46.55223881	196	152.36	188.6	177.2	0
109	66960	182.78	46.55223881	196	152.08	188.48	177.08	0
109	66990	182.68	46.55223881	196	151.88	188.36	177	0
109	67020	182.58	46.55223881	196	151.72	188.24	176.92	0
109	67050	182.48	46.55223881	196	151.6	188.12	176.84	0
109	67080	182.38	46.55223881	196	151.52	188	176.76	0
109	67110	182.3	46.55223881	196	151.4	187.92	176.68	0
109	67140	182.22	46.55223881	196	151.28	187.84	176.6	0
109	67170	182.14	46.55223881	196.04	151.12	187.76	176.52	0
109	67200	182.04	46.55223881	196.08	151	187.68	176.4	0
109	67230	181.94	46.55223881	196.12	150.92	187.6	176.28	0
109	67260	181.86	46.55223881	196.16	150.84	187.52	176.2	0
109	67290	181.78	46.55223881	196.24	150.72	187.44	176.12	0
109	67320	181.72	46.55223881	196.32	150.56	187.4	176.04	0
109	67350	181.66	46.55223881	196.4	150.36	187.36	175.96	0
109	67380	181.6	46.55223881	196.48	150.24	187.32	175.88	0
109	67410	181.54	46.55223881	196.56	150.16	187.28	175.8	0
109	67440	181.48	46.55223881	196.64	150.08	187.24	175.72	0
109	67470	181.42	46.55223881	196.72	149.96	187.2	175.64	0
109	67500	181.36	46.55223881	196.8	149.8	187.16	175.56	0
109	67530	181.32	46.55223881	196.88	149.68	187.12	175.52	0
109	67560	181.26	46.55223881	196.96	149.6	187.04	175.48	0
109	67590	181.2	46.55223881	197.04	149.52	186.96	175.44	0
109	67620	181.14	46.55223881	197.12	149.44	186.88	175.4	0
109	67650	181.1	46.55223881	197.2	149.32	186.84	175.36	0
109	67680	181.06	46.55223881	197.28	149.24	186.8	175.32	0
109	67710	181.02	46.55223881	197.32	149.16	186.76	175.28	0
109	67740	180.96	46.55223881	197.36	149.08	186.72	175.2	0
109	67770	180.9	46.55223881	197.4	149	186.68	175.12	0
109	67800	180.84	46.55223881	197.4	148.88	186.64	175.04	0
109	67830	180.78	46.55223881	197.4	148.76	186.6	174.96	0
109	67860	180.72	46.55223881	197.36	148.72	186.56	174.88	0
109	67890	180.66	46.55223881	197.32	148.64	186.52	174.8	0
109	67920	180.6	46.55223881	197.24	148.56	186.48	174.72	0
109	67950	180.56	46.55223881	197.16	148.48	186.44	174.68	0
109	67980	180.54	46.55223881	197.04	148.4	186.4	174.68	0
109	68010	180.52	46.55223881	196.92	148.32	186.36	174.68	0
109	68040	180.5	46.55223881	196.76	148.28	186.32	174.68	0
109	68070	180.48	46.55223881	196.56	148.24	186.28	174.68	0
109	68100	180.46	46.55223881	196.36	148.24	186.24	174.68	0
109	68130	180.44	46.55223881	196.16	148.2	186.2	174.68	0
109	68160	180.42	46.55223881	195.96	148.16	186.16	174.68	0
109	68190	180.4	46.55223881	195.72	148.12	186.12	174.68	0
109	68220	180.38	46.55223881	195.48	148.12	186.08	174.68	0
109	68250	180.36	46.55223881	195.24	148.12	186.04	174.68	0
109	68280	180.34	46.55223881	194.96	148.12	186	174.68	0
109	68310	180.34	46.55223881	194.68	148.12	186	174.68	0
109	68340	180.32	46.55223881	194.4	148.16	186	174.64	0
109	68370	180.28	46.55223881	194.12	148.16	185.96	174.6	0
109	68400	180.24	46.55223881	193.8	148.16	185.92	174.56	0
109	68430	180.2	46.55223881	193.48	148.12	185.88	174.52	0
109	68460	180.16	46.55223881	193.16	148.12	185.84	174.48	0
109	68490	180.14	46.55223881	192.8	148.12	185.8	174.48	0
109	68520	180.1	46.55223881	192.44	148.12	185.76	174.44	0
109	68550	180.04	46.55223881	192.12	148.12	185.68	174.4	0
109	68580	179.98	46.55223881	191.76	148.12	185.6	174.36	0
109	68610	179.92	46.55223881	191.48	148.08	185.52	174.32	0
109	68640	179.84	46.55223881	191.2	148.08	185.44	174.24	0
109	68670	179.74	46.55223881	190.92	148.08	185.32	174.16	0
109	68700	179.64	46.55223881	190.6	148.08	185.2	174.08	0
109	68730	179.52	46.55223881	190.32	148.08	185.08	173.96	0
109	68760	179.38	46.55223881	190.04	148.12	184.96	173.8	0
109	68790	179.24	46.55223881	189.72	148.12	184.84	173.64	0
109	68820	179.08	46.55223881	189.44	148.12	184.68	173.48	0
109	68850	178.92	46.55223881	189.16	148.08	184.52	173.32	0
109	68880	178.76	46.55223881	188.88	148.08	184.36	173.16	0
109	68910	178.6	46.55223881	188.6	148.08	184.2	173	0
109	68940	178.44	46.55223881	188.36	148.08	184.04	172.84	0
109	68970	178.28	46.55223881	188.12	148.12	183.88	172.68	0
109	69000	178.12	46.55223881	187.88	148.16	183.72	172.52	0
109	69030	177.94	46.55223881	187.68	148.16	183.56	172.32	0
109	69060	177.76	46.55223881	187.48	148.16	183.4	172.12	0
109	69090	177.6	46.55223881	187.24	148.12	183.24	171.96	0
109	69120	177.46	46.55223881	187	148.16	183.12	171.8	0
109	69150	177.32	46.55223881	186.8	148.16	183	171.64	0
109	69180	177.18	46.55223881	186.56	148.16	182.88	171.48	0
109	69210	177.04	46.55223881	186.36	148.16	182.76	171.32	0
109	69240	176.9	46.55223881	186.2	148.16	182.64	171.16	0
109	69270	176.78	46.55223881	186.04	148.16	182.52	171.04	0
109	69300	176.68	46.55223881	185.88	148.16	182.44	170.92	0
109	69330	176.56	46.55223881	185.76	148.16	182.32	170.8	0
109	69360	176.44	46.55223881	185.56	148.16	182.2	170.68	0
109	69390	176.34	46.55223881	185.36	148.16	182.08	170.6	0
109	69420	176.26	46.55223881	185.16	148.2	182	170.52	0
109	69450	176.18	46.55223881	185	148.2	181.92	170.44	0
109	69480	176.1	46.55223881	184.84	148.2	181.84	170.36	0
109	69510	176.06	46.55223881	184.64	148.16	181.8	170.32	0
109	69540	176.02	46.55223881	184.52	148.16	181.76	170.28	0
109	69570	176.02	46.55223881	184.4	148.16	181.76	170.28	0
109	69600	176.02	46.55223881	184.28	148.16	181.76	170.28	0
109	69630	176.02	46.55223881	184.12	148.16	181.76	170.28	0
109	69660	176.02	46.55223881	183.96	148.16	181.76	170.28	0
109	69690	176.02	46.55223881	183.84	148.16	181.76	170.28	0
109	69720	176	46.55223881	183.72	148.12	181.76	170.24	0
109	69750	175.98	46.55223881	183.6	148.08	181.76	170.2	0
109	69780	175.98	46.55223881	183.44	148.08	181.76	170.2	0
109	69810	175.96	46.55223881	183.32	148.08	181.72	170.2	0
109	69840	175.96	46.55223881	183.24	148.04	181.72	170.2	0
109	69870	175.96	46.55223881	183.16	147.96	181.72	170.2	0
109	69900	175.96	46.55223881	183.08	147.92	181.72	170.2	0
109	69930	175.96	46.55223881	183.04	147.88	181.72	170.2	0
109	69960	175.96	46.55223881	183	147.84	181.72	170.2	0
109	69990	175.96	46.55223881	182.92	147.8	181.72	170.2	0
109	70020	175.94	46.55223881	182.88	147.76	181.68	170.2	0
109	70050	175.92	46.55223881	182.84	147.72	181.64	170.2	0
109	70080	175.92	46.55223881	182.8	147.68	181.64	170.2	0
109	70110	175.92	46.55223881	182.8	147.64	181.64	170.2	0
109	70140	175.92	46.55223881	182.8	147.6	181.64	170.2	0
109	70170	175.92	46.55223881	182.8	147.52	181.64	170.2	0
109	70200	175.92	46.55223881	182.8	147.52	181.64	170.2	0
109	70230	175.92	46.55223881	182.8	147.48	181.64	170.2	0
109	70260	175.88	46.55223881	182.84	147.44	181.6	170.16	0
109	70290	175.84	46.55223881	182.84	147.4	181.56	170.12	0
109	70320	175.78	46.55223881	182.84	147.36	181.52	170.04	0
109	70350	175.72	46.55223881	182.88	147.32	181.48	169.96	0
109	70380	175.66	46.55223881	182.96	147.28	181.44	169.88	0
109	70410	175.6	46.55223881	183.04	147.24	181.4	169.8	0
109	70440	175.52	46.55223881	183.04	147.2	181.32	169.72	0
109	70470	175.46	46.55223881	183.08	147.16	181.24	169.68	0
109	70500	175.4	46.55223881	183.12	147.12	181.16	169.64	0
109	70530	175.34	46.55223881	183.2	147.08	181.08	169.6	0
109	70560	175.3	46.55223881	183.24	147.04	181.04	169.56	0
109	70590	175.24	46.55223881	183.28	147.04	180.96	169.52	0
109	70620	175.18	46.55223881	183.32	147.04	180.88	169.48	0
109	70650	175.12	46.55223881	183.4	147.04	180.8	169.44	0
109	70680	175.06	46.55223881	183.48	147.08	180.72	169.4	0
109	70710	175	46.55223881	183.56	147.08	180.64	169.36	0
109	70740	174.94	46.55223881	183.68	147.08	180.56	169.32	0
109	70770	174.9	46.55223881	183.76	147.08	180.52	169.28	0
109	70800	174.86	46.55223881	183.84	147.08	180.48	169.24	0
109	70830	174.82	46.55223881	183.96	147.08	180.44	169.2	0
109	70860	174.76	46.55223881	184.08	147.08	180.4	169.12	0
109	70890	174.7	46.55223881	184.2	147.12	180.36	169.04	0
109	70920	174.64	46.55223881	184.28	147.12	180.32	168.96	0
109	70950	174.58	46.55223881	184.4	147.08	180.28	168.88	0
109	70980	174.52	46.55223881	184.52	147.08	180.24	168.8	0
109	71010	174.48	46.55223881	184.64	147.04	180.2	168.76	0
109	71040	174.44	46.55223881	184.72	147	180.16	168.72	0
109	71070	174.4	46.55223881	184.84	146.96	180.12	168.68	0
109	71100	174.36	46.55223881	184.92	146.92	180.08	168.64	0
109	71130	174.32	46.55223881	185	146.88	180.04	168.6	0
109	71160	174.28	46.55223881	185.12	146.84	180	168.56	0
109	71190	174.26	46.55223881	185.28	146.8	180	168.52	0
109	71220	174.24	46.55223881	185.4	146.76	180	168.48	0
109	71250	174.22	46.55223881	185.48	146.72	180	168.44	0
109	71280	174.2	46.55223881	185.6	146.72	180	168.4	0
109	71310	174.16	46.55223881	185.72	146.72	179.96	168.36	0
109	71340	174.12	46.55223881	185.84	146.72	179.92	168.32	0
109	71370	174.08	46.55223881	185.96	146.72	179.88	168.28	0
109	71400	174.02	46.55223881	186.04	146.76	179.84	168.2	0
109	71430	173.96	46.55223881	186.12	146.72	179.8	168.12	0
109	71460	173.9	46.55223881	186.2	146.72	179.76	168.04	0
109	71490	173.84	46.55223881	186.28	146.72	179.72	167.96	0
109	71520	173.78	46.55223881	186.36	146.72	179.68	167.88	0
109	71550	173.72	46.55223881	186.48	146.72	179.64	167.8	0
109	71580	173.66	46.55223881	186.56	146.72	179.6	167.72	0
109	71610	173.64	46.55223881	186.64	146.72	179.56	167.72	0
109	71640	173.62	46.55223881	186.72	146.68	179.52	167.72	0
109	71670	173.58	46.55223881	186.88	146.68	179.48	167.68	0
109	71700	173.54	46.55223881	187	146.72	179.44	167.64	0
109	71730	173.5	46.55223881	187.12	146.76	179.4	167.6	0
109	71760	173.46	46.55223881	187.2	146.8	179.36	167.56	0
109	71790	173.42	46.55223881	187.36	146.84	179.32	167.52	0
109	71820	173.38	46.55223881	187.48	146.88	179.28	167.48	0
109	71850	173.34	46.55223881	187.6	146.96	179.24	167.44	0
109	71880	173.32	46.55223881	187.72	147	179.2	167.44	0
109	71910	173.3	46.55223881	187.8	147	179.16	167.44	0
109	71940	173.28	46.55223881	187.88	147	179.12	167.44	0
109	71970	173.26	46.55223881	188	147	179.08	167.44	0
109	72000	173.24	46.55223881	188.16	147.04	179.04	167.44	0
109	72030	173.22	46.55223881	188.28	147.04	179	167.44	0
109	72060	173.22	46.55223881	188.36	147.04	179	167.44	0
109	72090	173.22	46.55223881	188.48	147	179	167.44	0
109	72120	173.22	46.55223881	188.6	146.96	179	167.44	0
109	72150	173.24	46.55223881	188.72	146.88	179	167.48	0
109	72180	173.26	46.55223881	188.84	146.88	179	167.52	0
109	72210	173.26	46.55223881	188.96	146.88	179	167.52	0
109	72240	173.26	46.55223881	189.08	146.84	179	167.52	0
109	72270	173.26	46.55223881	189.24	146.76	179	167.52	0
109	72300	173.26	46.55223881	189.36	146.68	179	167.52	0
109	72330	173.26	46.55223881	189.48	146.6	179	167.52	0
109	72360	173.22	46.55223881	189.56	146.52	178.96	167.48	0
109	72390	173.18	46.55223881	189.68	146.44	178.92	167.44	0
109	72420	173.16	46.55223881	189.76	146.36	178.88	167.44	0
109	72450	173.14	46.55223881	189.84	146.24	178.84	167.44	0
109	72480	173.12	46.55223881	189.92	146.16	178.8	167.44	0
109	72510	173.1	46.55223881	190.04	146.16	178.76	167.44	0
109	72540	173.08	46.55223881	190.12	146.16	178.72	167.44	0
109	72570	173.08	46.55223881	190.2	146.16	178.72	167.44	0
109	72600	173.08	46.55223881	190.28	146.12	178.72	167.44	0
109	72630	173.06	46.55223881	190.36	146.12	178.72	167.4	0
109	72660	173.04	46.55223881	190.44	146.2	178.72	167.36	0
109	72690	173.02	46.55223881	190.52	146.28	178.72	167.32	0
109	72720	173	46.55223881	190.6	146.32	178.72	167.28	0
109	72750	172.98	46.55223881	190.68	146.32	178.72	167.24	0
109	72780	172.94	46.55223881	190.76	146.32	178.68	167.2	0
109	72810	172.9	46.55223881	190.84	146.32	178.64	167.16	0
109	72840	172.86	46.55223881	190.92	146.36	178.6	167.12	0
109	72870	172.82	46.55223881	191	146.4	178.56	167.08	0
109	72900	172.78	46.55223881	191.08	146.48	178.52	167.04	0
109	72930	172.74	46.55223881	191.16	146.48	178.48	167	0
109	72960	172.72	46.55223881	191.24	146.48	178.44	167	0
109	72990	172.7	46.55223881	191.32	146.52	178.4	167	0
109	73020	172.68	46.55223881	191.36	146.6	178.36	167	0
109	73050	172.64	46.55223881	191.4	146.68	178.32	166.96	0
109	73080	172.6	46.55223881	191.44	146.8	178.28	166.92	0
109	73110	172.58	46.55223881	191.52	146.88	178.28	166.88	0
109	73140	172.56	46.55223881	191.56	146.96	178.28	166.84	0
109	73170	172.54	46.55223881	191.6	147.04	178.28	166.8	0
109	73200	172.52	46.55223881	191.64	147.16	178.28	166.76	0
109	73230	172.52	46.55223881	191.68	147.24	178.28	166.76	0
109	73260	172.52	46.55223881	191.72	147.24	178.28	166.76	0
109	73290	172.52	46.55223881	191.76	147.24	178.28	166.76	0
109	73320	172.5	46.55223881	191.8	147.24	178.24	166.76	0
109	73350	172.48	46.55223881	191.84	147.28	178.2	166.76	0
109	73380	172.46	46.55223881	191.88	147.32	178.16	166.76	0
109	73410	172.44	46.55223881	191.92	147.32	178.12	166.76	0
109	73440	172.44	46.55223881	191.96	147.36	178.12	166.76	0
109	73470	172.44	46.55223881	191.96	147.4	178.12	166.76	0
109	73500	172.44	46.55223881	191.96	147.4	178.12	166.76	0
109	73530	172.46	46.55223881	191.96	147.4	178.16	166.76	0
109	73560	172.48	46.55223881	191.96	147.4	178.2	166.76	0
109	73590	172.5	46.55223881	191.92	147.44	178.24	166.76	0
109	73620	172.52	46.55223881	191.84	147.48	178.28	166.76	0
109	73650	172.54	46.55223881	191.76	147.52	178.32	166.76	0
109	73680	172.56	46.55223881	191.68	147.56	178.36	166.76	0
109	73710	172.58	46.55223881	191.56	147.56	178.4	166.76	0
109	73740	172.6	46.55223881	191.44	147.56	178.44	166.76	0
109	73770	172.62	46.55223881	191.32	147.56	178.48	166.76	0
109	73800	172.66	46.55223881	191.2	147.6	178.52	166.8	0
109	73830	172.7	46.55223881	191.08	147.64	178.56	166.84	0
109	73860	172.74	46.55223881	190.96	147.64	178.6	166.88	0
109	73890	172.78	46.55223881	190.84	147.6	178.64	166.92	0
109	73920	172.82	46.55223881	190.72	147.56	178.68	166.96	0
109	73950	172.86	46.55223881	190.6	147.48	178.72	167	0
109	73980	172.88	46.55223881	190.44	147.44	178.76	167	0
109	74010	172.9	46.55223881	190.24	147.48	178.8	167	0
109	74040	172.92	46.55223881	190.04	147.48	178.84	167	0
109	74070	172.94	46.55223881	189.84	147.44	178.88	167	0
109	74100	172.96	46.55223881	189.6	147.36	178.92	167	0
109	74130	172.98	46.55223881	189.4	147.28	178.96	167	0
109	74160	173	46.55223881	189.2	147.16	179	167	0
109	74190	173	46.55223881	189	147	179	167	0
109	74220	173	46.55223881	188.8	146.88	179	167	0
109	74250	173	46.55223881	188.6	146.8	179	167	0
109	74280	173	46.55223881	188.4	146.76	179	167	0
109	74310	173	46.55223881	188.24	146.72	179	167	0
109	74340	173	46.55223881	188.08	146.64	179	167	0
109	74370	172.98	46.55223881	187.92	146.56	178.96	167	0
109	74400	172.96	46.55223881	187.76	146.44	178.92	167	0
109	74430	172.94	46.55223881	187.6	146.36	178.88	167	0
109	74460	172.92	46.55223881	187.44	146.32	178.84	167	0
109	74490	172.9	46.55223881	187.28	146.24	178.8	167	0
109	74520	172.86	46.55223881	187.12	146.16	178.76	166.96	0
109	74550	172.82	46.55223881	186.96	146.04	178.72	166.92	0
109	74580	172.76	46.55223881	186.8	145.92	178.64	166.88	0
109	74610	172.7	46.55223881	186.6	145.84	178.56	166.84	0
109	74640	172.64	46.55223881	186.4	145.8	178.48	166.8	0
109	74670	172.58	46.55223881	186.2	145.76	178.4	166.76	0
109	74700	172.5	46.55223881	186	145.72	178.32	166.68	0
109	74730	172.42	46.55223881	185.8	145.64	178.24	166.6	0
109	74760	172.34	46.55223881	185.64	145.52	178.16	166.52	0
109	74790	172.24	46.55223881	185.48	145.44	178.04	166.44	0
109	74820	172.14	46.55223881	185.28	145.44	177.92	166.36	0
109	74850	172.04	46.55223881	185.16	145.4	177.8	166.28	0
109	74880	171.94	46.55223881	185	145.36	177.68	166.2	0
109	74910	171.84	46.55223881	184.84	145.36	177.56	166.12	0
109	74940	171.74	46.55223881	184.64	145.36	177.44	166.04	0
109	74970	171.64	46.55223881	184.4	145.36	177.32	165.96	0
109	75000	171.52	46.55223881	184.16	145.4	177.2	165.84	0
109	75030	171.38	46.55223881	183.92	145.36	177.04	165.72	0
109	75060	171.24	46.55223881	183.64	145.32	176.88	165.6	0
109	75090	171.1	46.55223881	183.4	145.28	176.72	165.48	0
109	75120	170.98	46.55223881	183.2	145.24	176.6	165.36	0
109	75150	170.86	46.55223881	183	145.2	176.48	165.24	0
109	75180	170.72	46.55223881	182.76	145.2	176.32	165.12	0
109	75210	170.56	46.55223881	182.56	145.16	176.16	164.96	0
109	75240	170.4	46.55223881	182.36	145.16	176	164.8	0
109	75270	170.26	46.55223881	182.12	145.16	175.84	164.68	0
109	75300	170.12	46.55223881	181.92	145.2	175.68	164.56	0
109	75330	170	46.55223881	181.72	145.16	175.56	164.44	0
109	75360	169.88	46.55223881	181.56	145.16	175.44	164.32	0
109	75390	169.76	46.55223881	181.4	145.16	175.32	164.2	0
109	75420	169.64	46.55223881	181.24	145.16	175.2	164.08	0
109	75450	169.54	46.55223881	181.08	145.16	175.08	164	0
109	75480	169.44	46.55223881	180.92	145.16	174.96	163.92	0
109	75510	169.32	46.55223881	180.76	145.12	174.8	163.84	0
109	75540	169.22	46.55223881	180.6	145.08	174.68	163.76	0
109	75570	169.12	46.55223881	180.48	145	174.56	163.68	0
109	75600	169	46.55223881	180.28	145	174.44	163.56	0
109	75630	168.88	46.55223881	180.08	145	174.32	163.44	0
109	75660	168.76	46.55223881	179.92	144.96	174.2	163.32	0
109	75690	168.62	46.55223881	179.8	144.92	174.04	163.2	0
109	75720	168.48	46.55223881	179.72	144.88	173.88	163.08	0
109	75750	168.34	46.55223881	179.64	144.84	173.72	162.96	0
109	75780	168.22	46.55223881	179.56	144.8	173.6	162.84	0
109	75810	168.08	46.55223881	179.52	144.72	173.44	162.72	0
109	75840	167.94	46.55223881	179.44	144.64	173.28	162.6	0
109	75870	167.78	46.55223881	179.36	144.56	173.12	162.44	0
109	75900	167.62	46.55223881	179.28	144.52	172.96	162.28	0
109	75930	167.48	46.55223881	179.24	144.44	172.84	162.12	0
109	75960	167.34	46.55223881	179.2	144.36	172.68	162	0
109	75990	167.2	46.55223881	179.2	144.28	172.52	161.88	0
109	76020	167.06	46.55223881	179.24	144.2	172.36	161.76	0
109	76050	166.9	46.55223881	179.24	144.12	172.2	161.6	0
109	76080	166.74	46.55223881	179.2	144.08	172.04	161.44	0
109	76110	166.58	46.55223881	179.2	144.04	171.88	161.28	0
109	76140	166.42	46.55223881	179.2	144	171.72	161.12	0
109	76170	166.26	46.55223881	179.24	143.96	171.56	160.96	0
109	76200	166.1	46.55223881	179.28	143.88	171.4	160.8	0
109	76230	165.92	46.55223881	179.36	143.8	171.2	160.64	0
109	76260	165.76	46.55223881	179.44	143.76	171.04	160.48	0
109	76290	165.58	46.55223881	179.52	143.72	170.88	160.28	0
109	76320	165.4	46.55223881	179.6	143.72	170.72	160.08	0
109	76350	165.24	46.55223881	179.72	143.68	170.56	159.92	0
109	76380	165.08	46.55223881	179.84	143.6	170.4	159.76	0
109	76410	164.92	46.55223881	179.92	143.56	170.24	159.6	0
109	76440	164.74	46.55223881	180	143.52	170.08	159.4	0
109	76470	164.56	46.55223881	180.08	143.48	169.92	159.2	0
109	76500	164.4	46.55223881	180.16	143.44	169.76	159.04	0
109	76530	164.24	46.55223881	180.28	143.4	169.6	158.88	0
109	76560	164.1	46.55223881	180.4	143.4	169.48	158.72	0
109	76590	163.96	46.55223881	180.52	143.4	169.36	158.56	0
109	76620	163.84	46.55223881	180.68	143.4	169.24	158.44	0
109	76650	163.72	46.55223881	180.84	143.36	169.12	158.32	0
109	76680	163.6	46.55223881	181	143.32	169	158.2	0
109	76710	163.5	46.55223881	181.12	143.32	168.92	158.08	0
109	76740	163.38	46.55223881	181.2	143.36	168.84	157.92	0
109	76770	163.26	46.55223881	181.32	143.36	168.76	157.76	0
109	76800	163.14	46.55223881	181.44	143.32	168.64	157.64	0
109	76830	163.02	46.55223881	181.64	143.28	168.52	157.52	0
109	76860	162.9	46.55223881	181.8	143.24	168.4	157.4	0
109	76890	162.8	46.55223881	181.96	143.2	168.32	157.28	0
109	76920	162.7	46.55223881	182.08	143.16	168.24	157.16	0
109	76950	162.62	46.55223881	182.24	143.2	168.16	157.08	0
109	76980	162.56	46.55223881	182.4	143.2	168.12	157	0
109	77010	162.5	46.55223881	182.56	143.2	168.08	156.92	0
109	77040	162.46	46.55223881	182.72	143.2	168.04	156.88	0
109	77070	162.42	46.55223881	182.92	143.2	168	156.84	0
109	77100	162.38	46.55223881	183.12	143.2	167.96	156.8	0
109	77130	162.32	46.55223881	183.32	143.2	167.88	156.76	0
109	77160	162.26	46.55223881	183.52	143.2	167.8	156.72	0
109	77190	162.22	46.55223881	183.76	143.2	167.76	156.68	0
109	77220	162.18	46.55223881	184	143.2	167.72	156.64	0
109	77250	162.14	46.55223881	184.24	143.16	167.68	156.6	0
109	77280	162.1	46.55223881	184.44	143.16	167.64	156.56	0
109	77310	162.06	46.55223881	184.64	143.16	167.6	156.52	0
109	77340	162.02	46.55223881	184.84	143.16	167.56	156.48	0
109	77370	161.98	46.55223881	185.04	143.2	167.52	156.44	0
109	77400	161.94	46.55223881	185.24	143.24	167.48	156.4	0
109	77430	161.9	46.55223881	185.48	143.24	167.44	156.36	0
109	77460	161.88	46.55223881	185.76	143.24	167.44	156.32	0
109	77490	161.9	46.55223881	186.04	143.2	167.44	156.36	0
109	77520	161.92	46.55223881	186.28	143.24	167.44	156.4	0
109	77550	161.96	46.55223881	186.56	143.28	167.48	156.44	0
109	77580	162.02	46.55223881	186.8	143.28	167.56	156.48	0
109	77610	162.1	46.55223881	187.08	143.28	167.64	156.56	0
109	77640	162.16	46.55223881	187.36	143.28	167.68	156.64	0
109	77670	162.22	46.55223881	187.64	143.32	167.72	156.72	0
109	77700	162.26	46.55223881	187.88	143.36	167.76	156.76	0
109	77730	162.3	46.55223881	188.16	143.44	167.8	156.8	0
109	77760	162.36	46.55223881	188.44	143.52	167.84	156.88	0
109	77790	162.44	46.55223881	188.72	143.56	167.92	156.96	0
109	77820	162.52	46.55223881	189	143.56	168	157.04	0
109	77850	162.6	46.55223881	189.28	143.56	168.08	157.12	0
109	77880	162.7	46.55223881	189.56	143.64	168.2	157.2	0
109	77910	162.8	46.55223881	189.8	143.72	168.32	157.28	0
109	77940	162.92	46.55223881	190	143.8	168.44	157.4	0
109	77970	163.04	46.55223881	190.2	143.88	168.56	157.52	0
109	78000	163.16	46.55223881	190.4	143.96	168.68	157.64	0
109	78030	163.28	46.55223881	190.6	144.08	168.8	157.76	0
109	78060	163.4	46.55223881	190.76	144.2	168.92	157.88	0
109	78090	163.56	46.55223881	190.92	144.28	169.08	158.04	0
109	78120	163.72	46.55223881	191.04	144.32	169.24	158.2	0
109	78150	163.88	46.55223881	191.16	144.36	169.4	158.36	0
109	78180	164.04	46.55223881	191.24	144.44	169.56	158.52	0
109	78210	164.18	46.55223881	191.32	144.52	169.68	158.68	0
109	78240	164.3	46.55223881	191.36	144.64	169.8	158.8	0
109	78270	164.42	46.55223881	191.36	144.72	169.92	158.92	0
109	78300	164.56	46.55223881	191.32	144.8	170.08	159.04	0
109	78330	164.68	46.55223881	191.24	144.92	170.2	159.16	0
109	78360	164.78	46.55223881	191.04	145.08	170.32	159.24	0
109	78390	164.88	46.55223881	190.84	145.24	170.44	159.32	0
109	78420	165	46.55223881	190.6	145.36	170.56	159.44	0
109	78450	165.12	46.55223881	190.32	145.4	170.68	159.56	0
109	78480	165.24	46.55223881	189.96	145.4	170.8	159.68	0
109	78510	165.34	46.55223881	189.6	145.4	170.92	159.76	0
109	78540	165.4	46.55223881	189.24	145.44	171	159.8	0
109	78570	165.46	46.55223881	188.8	145.52	171.08	159.84	0
109	78600	165.5	46.55223881	188.32	145.68	171.12	159.88	0
109	78630	165.54	46.55223881	187.8	145.76	171.16	159.92	0
109	78660	165.58	46.55223881	187.28	145.84	171.2	159.96	0
109	78690	165.6	46.55223881	186.76	145.92	171.24	159.96	0
109	78720	165.6	46.55223881	186.24	146	171.24	159.96	0
109	78750	165.6	46.55223881	185.68	146.08	171.24	159.96	0
109	78780	165.6	46.55223881	185.08	146.12	171.24	159.96	0
109	78810	165.6	46.55223881	184.52	146.12	171.24	159.96	0
109	78840	165.56	46.55223881	183.92	146.12	171.2	159.92	0
109	78870	165.52	46.55223881	183.32	146.12	171.16	159.88	0
109	78900	165.48	46.55223881	182.72	146.12	171.12	159.84	0
109	78930	165.44	46.55223881	182.12	146.16	171.08	159.8	0
109	78960	165.4	46.55223881	181.52	146.24	171.04	159.76	0
109	78990	165.36	46.55223881	180.96	146.28	171	159.72	0
109	79020	165.32	46.55223881	180.44	146.32	170.96	159.68	0
109	79050	165.26	46.55223881	179.92	146.36	170.88	159.64	0
109	79080	165.2	46.55223881	179.44	146.44	170.8	159.6	0
109	79110	165.14	46.55223881	179.04	146.44	170.72	159.56	0
109	79140	165.08	46.55223881	178.64	146.44	170.64	159.52	0
109	79170	165	46.55223881	178.28	146.44	170.56	159.44	0
109	79200	164.92	46.55223881	177.96	146.48	170.48	159.36	0
109	79230	164.82	46.55223881	177.72	146.56	170.4	159.24	0
109	79260	164.72	46.55223881	177.48	146.64	170.32	159.12	0
109	79290	164.64	46.55223881	177.24	146.72	170.24	159.04	0
109	79320	164.56	46.55223881	177	146.76	170.16	158.96	0
109	79350	164.5	46.55223881	176.84	146.72	170.12	158.88	0
109	79380	164.44	46.55223881	176.72	146.72	170.08	158.8	0
109	79410	164.36	46.55223881	176.64	146.68	170	158.72	0
109	79440	164.3	46.55223881	176.56	146.64	169.92	158.68	0
109	79470	164.28	46.55223881	176.48	146.6	169.92	158.64	0
109	79500	164.24	46.55223881	176.44	146.6	169.88	158.6	0
109	79530	164.2	46.55223881	176.44	146.6	169.84	158.56	0
109	79560	164.16	46.55223881	176.44	146.6	169.8	158.52	0
109	79590	164.12	46.55223881	176.48	146.6	169.76	158.48	0
109	79620	164.08	46.55223881	176.52	146.6	169.72	158.44	0
109	79650	164.04	46.55223881	176.56	146.6	169.68	158.4	0
109	79680	164	46.55223881	176.6	146.56	169.64	158.36	0
109	79710	163.94	46.55223881	176.64	146.48	169.6	158.28	0
109	79740	163.88	46.55223881	176.68	146.44	169.56	158.2	0
109	79770	163.82	46.55223881	176.72	146.44	169.52	158.12	0
109	79800	163.76	46.55223881	176.76	146.4	169.48	158.04	0
109	79830	163.7	46.55223881	176.8	146.28	169.44	157.96	0
109	79860	163.64	46.55223881	176.84	146.2	169.4	157.88	0
109	79890	163.56	46.55223881	176.88	146.12	169.32	157.8	0
109	79920	163.48	46.55223881	176.92	146.04	169.24	157.72	0
109	79950	163.4	46.55223881	176.96	145.96	169.16	157.64	0
109	79980	163.34	46.55223881	176.96	145.92	169.08	157.6	0
109	80010	163.28	46.55223881	176.96	145.88	169	157.56	0
109	80040	163.22	46.55223881	176.96	145.8	168.92	157.52	0
109	80070	163.16	46.55223881	177	145.72	168.84	157.48	0
109	80100	163.1	46.55223881	177	145.64	168.76	157.44	0
109	80130	163.04	46.55223881	177	145.56	168.68	157.4	0
109	80160	163	46.55223881	177	145.52	168.64	157.36	0
109	80190	162.94	46.55223881	177	145.48	168.6	157.28	0
109	80220	162.86	46.55223881	177	145.44	168.52	157.2	0
109	80250	162.8	46.55223881	177	145.36	168.48	157.12	0
109	80280	162.74	46.55223881	176.96	145.28	168.44	157.04	0
109	80310	162.68	46.55223881	176.96	145.2	168.4	156.96	0
109	80340	162.62	46.55223881	176.96	145.16	168.36	156.88	0
109	80370	162.56	46.55223881	176.96	145.12	168.32	156.8	0
109	80400	162.48	46.55223881	176.92	145.12	168.24	156.72	0
109	80430	162.4	46.55223881	176.88	145.12	168.16	156.64	0
109	80460	162.34	46.55223881	176.84	145.12	168.08	156.6	0
109	80490	162.28	46.55223881	176.84	145.08	168	156.56	0
109	80520	162.22	46.55223881	176.84	144.96	167.92	156.52	0
109	80550	162.14	46.55223881	176.84	144.84	167.84	156.44	0
109	80580	162.06	46.55223881	176.84	144.76	167.76	156.36	0
109	80610	161.96	46.55223881	176.84	144.68	167.64	156.28	0
109	80640	161.88	46.55223881	176.84	144.6	167.56	156.2	0
109	80670	161.8	46.55223881	176.84	144.56	167.48	156.12	0
109	80700	161.72	46.55223881	176.84	144.52	167.4	156.04	0
109	80730	161.64	46.55223881	176.88	144.44	167.32	155.96	0
109	80760	161.56	46.55223881	176.92	144.36	167.24	155.88	0
109	80790	161.48	46.55223881	176.96	144.28	167.16	155.8	0
109	80820	161.4	46.55223881	176.96	144.2	167.08	155.72	0
109	80850	161.32	46.55223881	177	144.08	167	155.64	0
109	80880	161.24	46.55223881	177.04	143.96	166.92	155.56	0
109	80910	161.16	46.55223881	177.08	143.84	166.84	155.48	0
109	80940	161.08	46.55223881	177.08	143.76	166.76	155.4	0
109	80970	161	46.55223881	177.08	143.64	166.68	155.32	0
109	81000	160.92	46.55223881	177.08	143.48	166.6	155.24	0
109	81030	160.82	46.55223881	177.12	143.32	166.48	155.16	0
109	81060	160.72	46.55223881	177.12	143.2	166.36	155.08	0
109	81090	160.62	46.55223881	177.16	143.08	166.24	155	0
109	81120	160.52	46.55223881	177.2	142.96	166.12	154.92	0
109	81150	160.44	46.55223881	177.28	142.8	166.04	154.84	0
109	81180	160.34	46.55223881	177.32	142.6	165.96	154.72	0
109	81210	160.24	46.55223881	177.4	142.4	165.88	154.6	0
109	81240	160.12	46.55223881	177.44	142.2	165.76	154.48	0
109	81270	160	46.55223881	177.52	142.08	165.64	154.36	0
109	81300	159.9	46.55223881	177.6	141.96	165.52	154.28	0
109	81330	159.8	46.55223881	177.68	141.8	165.4	154.2	0
109	81360	159.72	46.55223881	177.72	141.64	165.32	154.12	0
109	81390	159.64	46.55223881	177.76	141.48	165.24	154.04	0
109	81420	159.56	46.55223881	177.8	141.32	165.16	153.96	0
109	81450	159.48	46.55223881	177.84	141.12	165.08	153.88	0
109	81480	159.4	46.55223881	177.88	140.92	165	153.8	0
109	81510	159.32	46.55223881	177.92	140.68	164.92	153.72	0
109	81540	159.24	46.55223881	177.96	140.48	164.84	153.64	0
109	81570	159.16	46.55223881	178.04	140.28	164.76	153.56	0
109	81600	159.08	46.55223881	178.08	140.16	164.68	153.48	0
109	81630	159	46.55223881	178.12	140.04	164.6	153.4	0
109	81660	158.92	46.55223881	178.16	139.88	164.52	153.32	0
109	81690	158.86	46.55223881	178.28	139.64	164.44	153.28	0
109	81720	158.8	46.55223881	178.4	139.44	164.36	153.24	0
109	81750	158.74	46.55223881	178.52	139.28	164.28	153.2	0
109	81780	158.7	46.55223881	178.6	139.12	164.24	153.16	0
109	81810	158.64	46.55223881	178.72	138.96	164.2	153.08	0
109	81840	158.58	46.55223881	178.8	138.8	164.16	153	0
109	81870	158.52	46.55223881	178.88	138.6	164.12	152.92	0
109	81900	158.48	46.55223881	178.96	138.4	164.08	152.88	0
109	81930	158.46	46.55223881	179.08	138.24	164.04	152.88	0
109	81960	158.44	46.55223881	179.16	138.08	164	152.88	0
109	81990	158.44	46.55223881	179.28	137.92	164	152.88	0
109	82020	158.44	46.55223881	179.36	137.72	164	152.88	0
109	82050	158.44	46.55223881	179.48	137.52	164	152.88	0
109	82080	158.44	46.55223881	179.6	137.36	164	152.88	0
109	82110	158.42	46.55223881	179.76	137.2	164	152.84	0
109	82140	158.4	46.55223881	179.88	137.08	164	152.8	0
109	82170	158.38	46.55223881	180	136.88	164	152.76	0
109	82200	158.36	46.55223881	180.2	136.72	164	152.72	0
109	82230	158.36	46.55223881	180.4	136.56	164	152.72	0
109	82260	158.36	46.55223881	180.6	136.44	164	152.72	0
109	82290	158.36	46.55223881	180.8	136.32	164	152.72	0
109	82320	158.36	46.55223881	180.96	136.24	164	152.72	0
109	82350	158.36	46.55223881	181.12	136.2	164	152.72	0
109	82380	158.36	46.55223881	181.28	136.2	164	152.72	0
109	82410	158.36	46.55223881	181.52	136.24	164	152.72	0
109	82440	158.36	46.55223881	181.76	136.36	164	152.72	0
109	82470	158.36	46.55223881	182	136.48	164	152.72	0
109	82500	158.36	46.55223881	182.24	136.6	164	152.72	0
109	82530	158.38	46.55223881	182.48	136.72	164.04	152.72	0
109	82560	158.42	46.55223881	182.68	136.88	164.08	152.76	0
109	82590	158.48	46.55223881	182.92	137.04	164.12	152.84	0
109	82620	158.54	46.55223881	183.2	137.24	164.16	152.92	0
109	82650	158.58	46.55223881	183.48	137.48	164.2	152.96	0
109	82680	158.62	46.55223881	183.76	137.84	164.24	153	0
109	82710	158.66	46.55223881	184	138.16	164.28	153.04	0
109	82740	158.7	46.55223881	184.2	138.48	164.32	153.08	0
109	82770	158.78	46.55223881	184.4	138.8	164.4	153.16	0
109	82800	158.86	46.55223881	184.56	139.2	164.48	153.24	0
109	82830	158.94	46.55223881	184.76	139.6	164.56	153.32	0
109	82860	159.04	46.55223881	184.96	140	164.64	153.44	0
109	82890	159.14	46.55223881	185.2	140.4	164.72	153.56	0
109	82920	159.28	46.55223881	185.44	140.92	164.84	153.72	0
109	82950	159.42	46.55223881	185.64	141.44	164.96	153.88	0
109	82980	159.54	46.55223881	185.8	142	165.08	154	0
109	83010	159.66	46.55223881	185.96	142.6	165.2	154.12	0
109	83040	159.82	46.55223881	186.16	143.2	165.36	154.28	0
109	83070	159.98	46.55223881	186.4	143.76	165.52	154.44	0
109	83100	160.14	46.55223881	186.64	144.28	165.68	154.6	0
109	83130	160.32	46.55223881	186.88	144.76	165.84	154.8	0
109	83160	160.52	46.55223881	187.04	145.24	166.04	155	0
109	83190	160.72	46.55223881	187.16	145.68	166.24	155.2	0
109	83220	160.94	46.55223881	187.28	146.16	166.44	155.44	0
109	83250	161.18	46.55223881	187.4	146.64	166.68	155.68	0
109	83280	161.4	46.55223881	187.56	147.12	166.88	155.92	0
109	83310	161.62	46.55223881	187.72	147.6	167.08	156.16	0
109	83340	161.82	46.55223881	187.84	148.08	167.28	156.36	0
109	83370	162.02	46.55223881	187.92	148.56	167.48	156.56	0
109	83400	162.24	46.55223881	188	149	167.68	156.8	0
109	83430	162.48	46.55223881	188.08	149.32	167.92	157.04	0
109	83460	162.72	46.55223881	188.2	149.72	168.16	157.28	0
109	83490	162.96	46.55223881	188.32	150.12	168.4	157.52	0
109	83520	163.16	46.55223881	188.44	150.52	168.6	157.72	0
109	83550	163.36	46.55223881	188.56	150.88	168.8	157.92	0
109	83580	163.56	46.55223881	188.64	151.24	169	158.12	0
109	83610	163.76	46.55223881	188.68	151.6	169.2	158.32	0
109	83640	163.96	46.55223881	188.76	151.92	169.4	158.52	0
109	83670	164.12	46.55223881	188.84	152.16	169.56	158.68	0
109	83700	164.28	46.55223881	188.88	152.4	169.72	158.84	0
109	83730	164.44	46.55223881	188.92	152.6	169.88	159	0
109	83760	164.62	46.55223881	188.96	152.76	170.04	159.2	0
109	83790	164.78	46.55223881	188.96	152.92	170.2	159.36	0
109	83820	164.94	46.55223881	188.92	153.08	170.36	159.52	0
109	83850	165.1	46.55223881	188.88	153.2	170.52	159.68	0
109	83880	165.24	46.55223881	188.8	153.32	170.68	159.8	0
109	83910	165.38	46.55223881	188.72	153.44	170.8	159.96	0
109	83940	165.54	46.55223881	188.64	153.56	170.96	160.12	0
109	83970	165.68	46.55223881	188.56	153.64	171.12	160.24	0
109	84000	165.8	46.55223881	188.48	153.72	171.24	160.36	0
109	84030	165.92	46.55223881	188.36	153.8	171.36	160.48	0
109	84060	166.04	46.55223881	188.24	153.84	171.48	160.6	0
109	84090	166.16	46.55223881	188.08	153.88	171.6	160.72	0
109	84120	166.3	46.55223881	187.92	153.96	171.72	160.88	0
109	84150	166.42	46.55223881	187.76	154.04	171.84	161	0
109	84180	166.54	46.55223881	187.6	154.12	171.96	161.12	0
109	84210	166.66	46.55223881	187.48	154.16	172.08	161.24	0
109	84240	166.78	46.55223881	187.4	154.2	172.2	161.36	0
109	84270	166.92	46.55223881	187.36	154.28	172.32	161.52	0
109	84300	167.06	46.55223881	187.32	154.36	172.44	161.68	0
109	84330	167.22	46.55223881	187.28	154.44	172.6	161.84	0
109	84360	167.38	46.55223881	187.28	154.52	172.76	162	0
109	84390	167.54	46.55223881	187.24	154.6	172.92	162.16	0
109	84420	167.7	46.55223881	187.2	154.68	173.08	162.32	0
109	84450	167.88	46.55223881	187.16	154.76	173.24	162.52	0
109	84480	168.06	46.55223881	187.16	154.84	173.4	162.72	0
109	84510	168.22	46.55223881	187.16	154.96	173.56	162.88	0
109	84540	168.36	46.55223881	187.16	155.08	173.68	163.04	0
109	84570	168.52	46.55223881	187.2	155.2	173.84	163.2	0
109	84600	168.68	46.55223881	187.24	155.32	174	163.36	0
109	84630	168.84	46.55223881	187.36	155.44	174.16	163.52	0
109	84660	168.98	46.55223881	187.48	155.6	174.32	163.64	0
109	84690	169.1	46.55223881	187.6	155.76	174.44	163.76	0
109	84720	169.22	46.55223881	187.68	155.92	174.56	163.88	0
109	84750	169.38	46.55223881	187.8	156.08	174.72	164.04	0
109	84780	169.54	46.55223881	187.96	156.24	174.88	164.2	0
109	84810	169.7	46.55223881	188.12	156.44	175.04	164.36	0
109	84840	169.86	46.55223881	188.32	156.64	175.2	164.52	0
109	84870	170	46.55223881	188.52	156.8	175.36	164.64	0
109	84900	170.14	46.55223881	188.72	156.96	175.52	164.76	0
109	84930	170.26	46.55223881	188.92	157.12	175.64	164.88	0
109	84960	170.42	46.55223881	189.12	157.28	175.8	165.04	0
109	84990	170.58	46.55223881	189.28	157.44	175.96	165.2	0
109	85020	170.72	46.55223881	189.4	157.56	176.12	165.32	0
109	85050	170.86	46.55223881	189.56	157.68	176.28	165.44	0
109	85080	170.98	46.55223881	189.72	157.84	176.4	165.56	0
109	85110	171.1	46.55223881	189.88	158	176.52	165.68	0
109	85140	171.22	46.55223881	190.04	158.16	176.64	165.8	0
109	85170	171.34	46.55223881	190.2	158.32	176.76	165.92	0
109	85200	171.44	46.55223881	190.36	158.48	176.88	166	0
109	85230	171.54	46.55223881	190.48	158.64	177	166.08	0
109	85260	171.64	46.55223881	190.6	158.76	177.12	166.16	0
109	85290	171.74	46.55223881	190.72	158.88	177.24	166.24	0
109	85320	171.82	46.55223881	190.84	159	177.32	166.32	0
109	85350	171.9	46.55223881	190.96	159.12	177.4	166.4	0
109	85380	171.98	46.55223881	191.08	159.24	177.48	166.48	0
109	85410	172.06	46.55223881	191.2	159.32	177.56	166.56	0
109	85440	172.16	46.55223881	191.32	159.4	177.64	166.68	0
109	85470	172.26	46.55223881	191.48	159.48	177.72	166.8	0
109	85500	172.32	46.55223881	191.6	159.56	177.76	166.88	0
109	85530	172.38	46.55223881	191.72	159.64	177.8	166.96	0
109	85560	172.44	46.55223881	191.84	159.68	177.84	167.04	0
109	85590	172.5	46.55223881	191.96	159.72	177.88	167.12	0
109	85620	172.56	46.55223881	192.08	159.76	177.92	167.2	0
109	85650	172.62	46.55223881	192.16	159.8	177.96	167.28	0
109	85680	172.68	46.55223881	192.28	159.84	178	167.36	0
109	85710	172.7	46.55223881	192.36	159.88	178	167.4	0
109	85740	172.74	46.55223881	192.44	159.92	178.04	167.44	0
109	85770	172.78	46.55223881	192.48	159.96	178.08	167.48	0
109	85800	172.82	46.55223881	192.48	160	178.12	167.52	0
109	85830	172.88	46.55223881	192.52	160.04	178.16	167.6	0
109	85860	172.96	46.55223881	192.56	160.08	178.24	167.68	0
109	85890	173.04	46.55223881	192.6	160.12	178.32	167.76	0
109	85920	173.14	46.55223881	192.64	160.16	178.4	167.88	0
109	85950	173.26	46.55223881	192.68	160.24	178.52	168	0
109	85980	173.38	46.55223881	192.72	160.32	178.64	168.12	0
109	86010	173.5	46.55223881	192.76	160.4	178.76	168.24	0
109	86040	173.64	46.55223881	192.8	160.48	178.88	168.4	0
109	86070	173.78	46.55223881	192.88	160.6	179	168.56	0
109	86100	173.94	46.55223881	192.96	160.72	179.16	168.72	0
109	86130	174.1	46.55223881	193	160.84	179.32	168.88	0
109	86160	174.26	46.55223881	193.08	160.96	179.48	169.04	0
109	86190	174.4	46.55223881	193.16	161.08	179.64	169.16	0
109	86220	174.56	46.55223881	193.24	161.2	179.8	169.32	0
109	86250	174.72	46.55223881	193.36	161.32	179.96	169.48	0
109	86280	174.88	46.55223881	193.48	161.44	180.12	169.64	0
109	86310	175.04	46.55223881	193.6	161.56	180.28	169.8	0
109	86340	175.2	46.55223881	193.72	161.68	180.44	169.96	0
109	86370	175.36	46.55223881	193.84	161.8	180.6	170.12	0
109	86400	175.52	46.55223881	194.04	161.92	180.76	170.28	0
109	86430	175.68	46.55223881	194.2	162.04	180.92	170.44	0
109	86460	175.84	46.55223881	194.36	162.16	181.08	170.6	0
109	86490	175.98	46.55223881	194.48	162.28	181.2	170.76	0
109	86520	176.12	46.55223881	194.68	162.4	181.32	170.92	0
109	86550	176.26	46.55223881	194.88	162.52	181.44	171.08	0
109	86580	176.4	46.55223881	195.04	162.64	181.6	171.2	0
109	86610	176.52	46.55223881	195.2	162.76	181.72	171.32	0
109	86640	176.64	46.55223881	195.36	162.88	181.84	171.44	0
109	86670	176.74	46.55223881	195.56	163	181.96	171.52	0
109	86700	176.82	46.55223881	195.76	163.08	182.04	171.6	0
109	86730	176.9	46.55223881	195.96	163.16	182.12	171.68	0
109	86760	176.98	46.55223881	196.16	163.24	182.2	171.76	0
109	86790	177.04	46.55223881	196.36	163.32	182.28	171.8	0
109	86820	177.1	46.55223881	196.52	163.36	182.36	171.84	0
109	86850	177.14	46.55223881	196.68	163.4	182.4	171.88	0
109	86880	177.18	46.55223881	196.84	163.44	182.44	171.92	0
109	86910	177.22	46.55223881	196.96	163.48	182.48	171.96	0
109	86940	177.26	46.55223881	197.08	163.56	182.52	172	0
109	86970	177.3	46.55223881	197.2	163.64	182.56	172.04	0
109	87000	177.34	46.55223881	197.24	163.72	182.6	172.08	0
109	87030	177.38	46.55223881	197.28	163.8	182.64	172.12	0
109	87060	177.42	46.55223881	197.32	163.88	182.68	172.16	0
109	87090	177.48	46.55223881	197.32	164	182.76	172.2	0
109	87120	177.54	46.55223881	197.32	164.12	182.84	172.24	0
109	87150	177.6	46.55223881	197.28	164.24	182.92	172.28	0
109	87180	177.66	46.55223881	197.24	164.36	183	172.32	0
109	87210	177.72	46.55223881	197.2	164.48	183.08	172.36	0
109	87240	177.78	46.55223881	197.16	164.56	183.16	172.4	0
109	87270	177.84	46.55223881	197.04	164.64	183.24	172.44	0
109	87300	177.9	46.55223881	196.92	164.76	183.32	172.48	0
109	87330	177.94	46.55223881	196.76	164.84	183.36	172.52	0
109	87360	177.96	46.55223881	196.6	164.92	183.4	172.52	0
109	87390	177.98	46.55223881	196.4	165	183.44	172.52	0
109	87420	177.98	46.55223881	196.16	165.08	183.44	172.52	0
109	87450	177.98	46.55223881	195.92	165.12	183.44	172.52	0
109	87480	177.96	46.55223881	195.68	165.16	183.44	172.48	0
109	87510	177.92	46.55223881	195.44	165.16	183.4	172.44	0
109	87540	177.86	46.55223881	195.2	165.16	183.36	172.36	0
109	87570	177.78	46.55223881	194.96	165.16	183.28	172.28	0
109	87600	177.68	46.55223881	194.68	165.12	183.2	172.16	0
109	87630	177.58	46.55223881	194.36	165.08	183.12	172.04	0
109	87660	177.48	46.55223881	194.04	165.04	183.04	171.92	0
109	87690	177.38	46.55223881	193.72	164.96	182.96	171.8	0
109	87720	177.26	46.55223881	193.4	164.88	182.88	171.64	0
109	87750	177.12	46.55223881	193.08	164.8	182.76	171.48	0
109	87780	176.98	46.55223881	192.68	164.72	182.64	171.32	0
109	87810	176.82	46.55223881	192.32	164.64	182.52	171.12	0
109	87840	176.64	46.55223881	192	164.52	182.36	170.92	0
109	87870	176.46	46.55223881	191.68	164.4	182.2	170.72	0
109	87900	176.26	46.55223881	191.32	164.24	182	170.52	0
109	87930	176.04	46.55223881	190.96	164.08	181.8	170.28	0
109	87960	175.82	46.55223881	190.64	163.92	181.6	170.04	0
109	87990	175.6	46.55223881	190.36	163.8	181.4	169.8	0
109	88020	175.38	46.55223881	190.12	163.64	181.2	169.56	0
109	88050	175.14	46.55223881	189.84	163.44	180.96	169.32	0
109	88080	174.9	46.55223881	189.64	163.24	180.72	169.08	0
109	88110	174.68	46.55223881	189.44	163.04	180.48	168.88	0
109	88140	174.46	46.55223881	189.28	162.84	180.24	168.68	0
109	88170	174.26	46.55223881	189.12	162.64	180.04	168.48	0
109	88200	174.06	46.55223881	188.96	162.52	179.84	168.28	0
109	88230	173.9	46.55223881	188.8	162.4	179.68	168.12	0
109	88260	173.76	46.55223881	188.6	162.32	179.56	167.96	0
109	88290	173.64	46.55223881	188.4	162.24	179.44	167.84	0
109	88320	173.54	46.55223881	188.24	162.16	179.36	167.72	0
109	88350	173.48	46.55223881	188.12	162.12	179.28	167.68	0
109	88380	173.42	46.55223881	188.04	162.08	179.2	167.64	0
109	88410	173.36	46.55223881	187.96	162.04	179.12	167.6	0
109	88440	173.3	46.55223881	187.92	162	179.04	167.56	0
109	88470	173.26	46.55223881	187.88	161.96	179	167.52	0
109	88500	173.24	46.55223881	187.88	161.92	179	167.48	0
109	88530	173.22	46.55223881	187.96	161.88	179	167.44	0
109	88560	173.22	46.55223881	188.04	161.88	179	167.44	0
109	88590	173.22	46.55223881	188.12	161.88	179	167.44	0
109	88620	173.22	46.55223881	188.2	161.84	179	167.44	0
109	88650	173.24	46.55223881	188.32	161.84	179.04	167.44	0
109	88680	173.28	46.55223881	188.48	161.84	179.08	167.48	0
109	88710	173.32	46.55223881	188.64	161.84	179.12	167.52	0
109	88740	173.36	46.55223881	188.8	161.84	179.16	167.56	0
109	88770	173.4	46.55223881	188.96	161.88	179.2	167.6	0
109	88800	173.46	46.55223881	189.16	161.92	179.28	167.64	0
109	88830	173.52	46.55223881	189.36	161.96	179.36	167.68	0
109	88860	173.58	46.55223881	189.56	162	179.44	167.72	0
109	88890	173.64	46.55223881	189.76	162.04	179.52	167.76	0
109	88920	173.7	46.55223881	189.96	162.08	179.6	167.8	0
109	88950	173.78	46.55223881	190.2	162.08	179.68	167.88	0
109	88980	173.86	46.55223881	190.44	162.08	179.76	167.96	0
109	89010	173.94	46.55223881	190.72	162.08	179.84	168.04	0
109	89040	174.02	46.55223881	191.04	162.08	179.92	168.12	0
109	89070	174.1	46.55223881	191.32	162.08	180	168.2	0
109	89100	174.16	46.55223881	191.6	162.08	180.08	168.24	0
109	89130	174.24	46.55223881	191.88	162.08	180.16	168.32	0
109	89160	174.32	46.55223881	192.2	162.08	180.24	168.4	0
109	89190	174.4	46.55223881	192.48	162.08	180.32	168.48	0
109	89220	174.48	46.55223881	192.76	162.08	180.4	168.56	0
109	89250	174.56	46.55223881	193.04	162.08	180.48	168.64	0
109	89280	174.66	46.55223881	193.36	162.12	180.56	168.76	0
109	89310	174.78	46.55223881	193.64	162.12	180.68	168.88	0
109	89340	174.92	46.55223881	193.92	162.12	180.8	169.04	0
109	89370	175.06	46.55223881	194.24	162.2	180.92	169.2	0
109	89400	175.22	46.55223881	194.6	162.28	181.08	169.36	0
109	89430	175.4	46.55223881	194.92	162.4	181.24	169.56	0
109	89460	175.58	46.55223881	195.24	162.52	181.4	169.76	0
109	89490	175.78	46.55223881	195.56	162.64	181.6	169.96	0
109	89520	176	46.55223881	195.88	162.8	181.8	170.2	0
109	89550	176.22	46.55223881	196.2	162.96	182	170.44	0
109	89580	176.44	46.55223881	196.52	163.12	182.2	170.68	0
109	89610	176.66	46.55223881	196.84	163.32	182.4	170.92	0
109	89640	176.88	46.55223881	197.16	163.52	182.6	171.16	0
109	89670	177.1	46.55223881	197.48	163.72	182.8	171.4	0
109	89700	177.3	46.55223881	197.8	163.96	183	171.6	0
109	89730	177.48	46.55223881	198.12	164.2	183.16	171.8	0
109	89760	177.68	46.55223881	198.44	164.44	183.36	172	0
109	89790	177.9	46.55223881	198.72	164.68	183.56	172.24	0
109	89820	178.12	46.55223881	199.04	164.96	183.76	172.48	0
109	89850	178.34	46.55223881	199.36	165.2	183.96	172.72	0
109	89880	178.54	46.55223881	199.68	165.4	184.16	172.92	0
109	89910	178.74	46.55223881	200	165.56	184.36	173.12	0
109	89940	178.96	46.55223881	200.32	165.72	184.6	173.32	0
109	89970	179.16	46.55223881	200.64	165.88	184.8	173.52	0
109	90000	179.36	46.55223881	200.92	166.04	185	173.72	0
109	90030	179.54	46.55223881	201.2	166.16	185.2	173.88	0
109	90060	179.72	46.55223881	201.48	166.28	185.36	174.08	0
109	90090	179.88	46.55223881	201.76	166.4	185.52	174.24	0
109	90120	180.04	46.55223881	202	166.48	185.68	174.4	0
109	90150	180.18	46.55223881	202.2	166.56	185.8	174.56	0
109	90180	180.3	46.55223881	202.44	166.6	185.92	174.68	0
109	90210	180.42	46.55223881	202.64	166.64	186.04	174.8	0
109	90240	180.52	46.55223881	202.84	166.68	186.12	174.92	0
109	90270	180.6	46.55223881	203.04	166.72	186.2	175	0
109	90300	180.68	46.55223881	203.24	166.72	186.28	175.08	0
109	90330	180.76	46.55223881	203.4	166.72	186.36	175.16	0
109	90360	180.84	46.55223881	203.6	166.68	186.44	175.24	0
109	90390	180.94	46.55223881	203.8	166.64	186.56	175.32	0
109	90420	181.04	46.55223881	204	166.56	186.68	175.4	0
109	90450	181.14	46.55223881	204.16	166.44	186.8	175.48	0
109	90480	181.22	46.55223881	204.36	166.32	186.88	175.56	0
109	90510	181.28	46.55223881	204.56	166.24	186.92	175.64	0
109	90540	181.32	46.55223881	204.8	166.12	186.96	175.68	0
109	90570	181.36	46.55223881	205	165.96	187	175.72	0
109	90600	181.42	46.55223881	205.2	165.84	187.08	175.76	0
109	90630	181.5	46.55223881	205.36	165.8	187.16	175.84	0
109	90660	181.58	46.55223881	205.52	165.76	187.24	175.92	0
109	90690	181.64	46.55223881	205.72	165.72	187.28	176	0
109	90720	181.7	46.55223881	205.92	165.68	187.32	176.08	0
109	90750	181.76	46.55223881	206.16	165.68	187.36	176.16	0
109	90780	181.82	46.55223881	206.32	165.64	187.4	176.24	0
109	90810	181.86	46.55223881	206.52	165.6	187.44	176.28	0
109	90840	181.92	46.55223881	206.72	165.52	187.52	176.32	0
109	90870	182	46.55223881	206.92	165.44	187.6	176.4	0
109	90900	182.08	46.55223881	207.08	165.36	187.68	176.48	0
109	90930	182.16	46.55223881	207.24	165.28	187.76	176.56	0
109	90960	182.24	46.55223881	207.44	165.2	187.84	176.64	0
109	90990	182.32	46.55223881	207.64	165.12	187.92	176.72	0
109	91020	182.4	46.55223881	207.84	165.04	188	176.8	0
109	91050	182.48	46.55223881	208	165	188.08	176.88	0
109	91080	182.56	46.55223881	208.2	164.96	188.16	176.96	0
109	91110	182.64	46.55223881	208.4	164.92	188.24	177.04	0
109	91140	182.7	46.55223881	208.6	164.88	188.28	177.12	0
109	91170	182.76	46.55223881	208.8	164.88	188.32	177.2	0
109	91200	182.84	46.55223881	209	164.84	188.4	177.28	0
109	91230	182.94	46.55223881	209.2	164.8	188.52	177.36	0
109	91260	183.04	46.55223881	209.4	164.72	188.64	177.44	0
109	91290	183.16	46.55223881	209.56	164.68	188.76	177.56	0
109	91320	183.28	46.55223881	209.68	164.68	188.88	177.68	0
109	91350	183.38	46.55223881	209.84	164.64	188.96	177.8	0
109	91380	183.46	46.55223881	210.04	164.56	189.04	177.88	0
109	91410	183.54	46.55223881	210.2	164.52	189.12	177.96	0
109	91440	183.62	46.55223881	210.28	164.48	189.2	178.04	0
109	91470	183.7	46.55223881	210.4	164.44	189.28	178.12	0
109	91500	183.78	46.55223881	210.52	164.36	189.36	178.2	0
109	91530	183.86	46.55223881	210.68	164.32	189.44	178.28	0
109	91560	183.94	46.55223881	210.8	164.28	189.52	178.36	0
109	91590	184	46.55223881	210.96	164.28	189.56	178.44	0
109	91620	184.04	46.55223881	211.12	164.28	189.6	178.48	0
109	91650	184.08	46.55223881	211.32	164.32	189.64	178.52	0
109	91680	184.12	46.55223881	211.48	164.32	189.68	178.56	0
109	91710	184.16	46.55223881	211.6	164.32	189.72	178.6	0
109	91740	184.2	46.55223881	211.76	164.32	189.76	178.64	0
109	91770	184.24	46.55223881	211.92	164.28	189.8	178.68	0
109	91800	184.26	46.55223881	212.12	164.24	189.84	178.68	0
109	91830	184.3	46.55223881	212.24	164.2	189.88	178.72	0
109	91860	184.34	46.55223881	212.36	164.16	189.92	178.76	0
109	91890	184.38	46.55223881	212.48	164.16	189.96	178.8	0
109	91920	184.42	46.55223881	212.6	164.12	190	178.84	0
109	91950	184.44	46.55223881	212.68	164.12	190	178.88	0
109	91980	184.46	46.55223881	212.76	164.12	190	178.92	0
109	92010	184.48	46.55223881	212.84	164.16	190	178.96	0
109	92040	184.48	46.55223881	212.92	164.2	190	178.96	0
109	92070	184.48	46.55223881	213.04	164.2	190	178.96	0
109	92100	184.48	46.55223881	213.12	164.24	190	178.96	0
109	92130	184.46	46.55223881	213.24	164.32	190	178.92	0
109	92160	184.46	46.55223881	213.36	164.4	190	178.92	0
109	92190	184.46	46.55223881	213.52	164.48	190	178.92	0
109	92220	184.46	46.55223881	213.6	164.56	190	178.92	0
109	92250	184.48	46.55223881	213.72	164.64	190.04	178.92	0
109	92280	184.5	46.55223881	213.88	164.72	190.08	178.92	0
109	92310	184.54	46.55223881	214.04	164.84	190.12	178.96	0
109	92340	184.58	46.55223881	214.16	165	190.16	179	0
109	92370	184.64	46.55223881	214.28	165.16	190.24	179.04	0
109	92400	184.7	46.55223881	214.4	165.28	190.32	179.08	0
109	92430	184.76	46.55223881	214.52	165.44	190.4	179.12	0
109	92460	184.82	46.55223881	214.64	165.6	190.48	179.16	0
109	92490	184.88	46.55223881	214.72	165.76	190.56	179.2	0
109	92520	184.94	46.55223881	214.84	165.96	190.64	179.24	0
109	92550	185.02	46.55223881	214.96	166.2	190.72	179.32	0
109	92580	185.08	46.55223881	215.12	166.44	190.8	179.36	0
109	92610	185.14	46.55223881	215.2	166.68	190.88	179.4	0
109	92640	185.2	46.55223881	215.28	166.88	190.96	179.44	0
109	92670	185.28	46.55223881	215.4	167.16	191.04	179.52	0
109	92700	185.36	46.55223881	215.56	167.48	191.12	179.6	0
109	92730	185.44	46.55223881	215.68	167.8	191.2	179.68	0
109	92760	185.52	46.55223881	215.8	168.08	191.28	179.76	0
109	92790	185.6	46.55223881	215.92	168.4	191.36	179.84	0
109	92820	185.68	46.55223881	216.08	168.72	191.44	179.92	0
109	92850	185.76	46.55223881	216.24	169.08	191.52	180	0
109	92880	185.88	46.55223881	216.36	169.4	191.64	180.12	0
109	92910	186	46.55223881	216.44	169.72	191.76	180.24	0
109	92940	186.12	46.55223881	216.52	170.04	191.88	180.36	0
109	92970	186.24	46.55223881	216.64	170.36	192	180.48	0
109	93000	186.34	46.55223881	216.76	170.72	192.08	180.6	0
109	93030	186.44	46.55223881	216.84	171.08	192.16	180.72	0
109	93060	186.56	46.55223881	216.92	171.4	192.28	180.84	0
109	93090	186.68	46.55223881	216.96	171.68	192.4	180.96	0
109	93120	186.78	46.55223881	217.04	172	192.48	181.08	0
109	93150	186.88	46.55223881	217.12	172.32	192.56	181.2	0
109	93180	186.98	46.55223881	217.2	172.64	192.64	181.32	0
109	93210	187.12	46.55223881	217.28	172.96	192.76	181.48	0
109	93240	187.26	46.55223881	217.36	173.32	192.88	181.64	0
109	93270	187.4	46.55223881	217.4	173.64	193	181.8	0
109	93300	187.54	46.55223881	217.44	173.92	193.12	181.96	0
109	93330	187.7	46.55223881	217.48	174.2	193.24	182.16	0
109	93360	187.86	46.55223881	217.56	174.48	193.36	182.36	0
109	93390	188.02	46.55223881	217.64	174.76	193.48	182.56	0
109	93420	188.18	46.55223881	217.68	175	193.64	182.72	0
109	93450	188.34	46.55223881	217.68	175.2	193.8	182.88	0
109	93480	188.5	46.55223881	217.72	175.44	193.96	183.04	0
109	93510	188.66	46.55223881	217.76	175.68	194.12	183.2	0
109	93540	188.82	46.55223881	217.8	175.88	194.28	183.36	0
109	93570	189	46.55223881	217.76	176.08	194.44	183.56	0
109	93600	189.18	46.55223881	217.76	176.24	194.6	183.76	0
109	93630	189.36	46.55223881	217.76	176.4	194.76	183.96	0
109	93660	189.52	46.55223881	217.8	176.56	194.92	184.12	0
109	93690	189.68	46.55223881	217.84	176.72	195.08	184.28	0
109	93720	189.84	46.55223881	217.92	176.88	195.24	184.44	0
109	93750	190	46.55223881	217.96	177	195.4	184.6	0
109	93780	190.16	46.55223881	218	177.16	195.56	184.76	0
109	93810	190.28	46.55223881	218	177.32	195.68	184.88	0
109	93840	190.42	46.55223881	218.08	177.48	195.84	185	0
109	93870	190.58	46.55223881	218.12	177.6	196	185.16	0
109	93900	190.74	46.55223881	218.16	177.72	196.16	185.32	0
109	93930	190.9	46.55223881	218.2	177.88	196.32	185.48	0
109	93960	191.06	46.55223881	218.28	178.04	196.48	185.64	0
109	93990	191.22	46.55223881	218.36	178.16	196.64	185.8	0
109	94020	191.38	46.55223881	218.44	178.28	196.8	185.96	0
109	94050	191.54	46.55223881	218.48	178.4	196.96	186.12	0
109	94080	191.68	46.55223881	218.56	178.56	197.12	186.24	0
109	94110	191.84	46.55223881	218.64	178.72	197.28	186.4	0
109	94140	192.02	46.55223881	218.72	178.88	197.48	186.56	0
109	94170	192.18	46.55223881	218.76	179.04	197.64	186.72	0
109	94200	192.34	46.55223881	218.88	179.2	197.8	186.88	0
109	94230	192.5	46.55223881	218.96	179.32	197.96	187.04	0
109	94260	192.66	46.55223881	219.04	179.48	198.12	187.2	0
109	94290	192.82	46.55223881	219.08	179.64	198.28	187.36	0
109	94320	192.96	46.55223881	219.2	179.8	198.44	187.48	0
109	94350	193.1	46.55223881	219.28	179.96	198.6	187.6	0
109	94380	193.22	46.55223881	219.36	180.12	198.72	187.72	0
109	94410	193.34	46.55223881	219.4	180.28	198.84	187.84	0
109	94440	193.46	46.55223881	219.48	180.44	198.96	187.96	0
109	94470	193.58	46.55223881	219.52	180.56	199.08	188.08	0
109	94500	193.72	46.55223881	219.56	180.68	199.24	188.2	0
109	94530	193.88	46.55223881	219.56	180.76	199.4	188.36	0
109	94560	194.04	46.55223881	219.64	180.84	199.56	188.52	0
109	94590	194.18	46.55223881	219.68	180.96	199.68	188.68	0
109	94620	194.3	46.55223881	219.72	181.08	199.8	188.8	0
109	94650	194.42	46.55223881	219.76	181.2	199.92	188.92	0
109	94680	194.54	46.55223881	219.8	181.28	200.04	189.04	0
109	94710	194.62	46.55223881	219.8	181.36	200.12	189.12	0
109	94740	194.72	46.55223881	219.8	181.44	200.24	189.2	0
109	94770	194.84	46.55223881	219.8	181.52	200.36	189.32	0
109	94800	194.96	46.55223881	219.84	181.6	200.48	189.44	0
109	94830	195.08	46.55223881	219.84	181.64	200.6	189.56	0
109	94860	195.18	46.55223881	219.84	181.72	200.72	189.64	0
109	94890	195.26	46.55223881	219.84	181.8	200.8	189.72	0
109	94920	195.34	46.55223881	219.88	181.88	200.88	189.8	0
109	94950	195.42	46.55223881	219.88	181.96	200.96	189.88	0
109	94980	195.5	46.55223881	219.88	182.04	201.04	189.96	0
109	95010	195.58	46.55223881	219.88	182.08	201.12	190.04	0
109	95040	195.66	46.55223881	219.92	182.12	201.2	190.12	0
109	95070	195.74	46.55223881	219.92	182.16	201.28	190.2	0
109	95100	195.82	46.55223881	219.92	182.2	201.36	190.28	0
109	95130	195.9	46.55223881	219.92	182.24	201.44	190.36	0
109	95160	195.98	46.55223881	219.96	182.28	201.52	190.44	0
109	95190	196.06	46.55223881	219.96	182.32	201.6	190.52	0
109	95220	196.14	46.55223881	219.96	182.4	201.68	190.6	0
109	95250	196.24	46.55223881	219.96	182.48	201.76	190.72	0
109	95280	196.32	46.55223881	220	182.6	201.84	190.8	0
109	95310	196.4	46.55223881	219.96	182.72	201.92	190.88	0
109	95340	196.48	46.55223881	219.96	182.8	202	190.96	0
109	95370	196.56	46.55223881	219.96	182.88	202.08	191.04	0
109	95400	196.66	46.55223881	219.96	182.96	202.16	191.16	0
109	95430	196.78	46.55223881	219.96	183.04	202.28	191.28	0
109	95460	196.9	46.55223881	219.96	183.16	202.4	191.4	0
109	95490	197	46.55223881	219.96	183.28	202.48	191.52	0
109	95520	197.1	46.55223881	220	183.4	202.56	191.64	0
109	95550	197.2	46.55223881	220.04	183.52	202.64	191.76	0
109	95580	197.3	46.55223881	220.08	183.64	202.72	191.88	0
109	95610	197.4	46.55223881	220.12	183.72	202.8	192	0
109	95640	197.5	46.55223881	220.2	183.8	202.88	192.12	0
109	95670	197.62	46.55223881	220.28	183.92	203	192.24	0
109	95700	197.74	46.55223881	220.36	184.04	203.12	192.36	0
109	95730	197.88	46.55223881	220.4	184.16	203.24	192.52	0
109	95760	198.02	46.55223881	220.44	184.28	203.36	192.68	0
109	95790	198.16	46.55223881	220.48	184.4	203.48	192.84	0
109	95820	198.32	46.55223881	220.52	184.52	203.64	193	0
109	95850	198.5	46.55223881	220.6	184.64	203.8	193.2	0
109	95880	198.68	46.55223881	220.68	184.8	203.96	193.4	0
109	95910	198.86	46.55223881	220.76	184.96	204.12	193.6	0
109	95940	199.04	46.55223881	220.84	185.12	204.28	193.8	0
109	95970	199.22	46.55223881	220.92	185.28	204.44	194	0
109	96000	199.36	46.55223881	221.04	185.44	204.56	194.16	0
109	96030	199.5	46.55223881	221.16	185.56	204.68	194.32	0
109	96060	199.64	46.55223881	221.32	185.68	204.8	194.48	0
109	96090	199.78	46.55223881	221.44	185.8	204.92	194.64	0
109	96120	199.92	46.55223881	221.6	185.92	205.04	194.8	0
109	96150	200.04	46.55223881	221.76	186.04	205.16	194.92	0
109	96180	200.16	46.55223881	221.92	186.16	205.28	195.04	0
109	96210	200.28	46.55223881	222.08	186.24	205.4	195.16	0
109	96240	200.4	46.55223881	222.28	186.32	205.52	195.28	0
109	96270	200.52	46.55223881	222.44	186.4	205.64	195.4	0
109	96300	200.64	46.55223881	222.6	186.48	205.76	195.52	0
109	96330	200.76	46.55223881	222.76	186.56	205.88	195.64	0
109	96360	200.88	46.55223881	222.88	186.64	206	195.76	0
109	96390	201	46.55223881	223	186.76	206.12	195.88	0
109	96420	201.1	46.55223881	223.16	186.84	206.2	196	0
109	96450	201.2	46.55223881	223.32	186.92	206.28	196.12	0
109	96480	201.3	46.55223881	223.52	187	206.4	196.2	0
109	96510	201.4	46.55223881	223.72	187.08	206.52	196.28	0
109	96540	201.5	46.55223881	223.96	187.16	206.64	196.36	0
109	96570	201.58	46.55223881	224.2	187.28	206.72	196.44	0
109	96600	201.64	46.55223881	224.4	187.4	206.8	196.48	0
109	96630	201.72	46.55223881	224.56	187.48	206.88	196.56	0
109	96660	201.8	46.55223881	224.72	187.56	206.96	196.64	0
109	96690	201.88	46.55223881	224.92	187.6	207.04	196.72	0
109	96720	201.96	46.55223881	225.16	187.64	207.12	196.8	0
109	96750	202.04	46.55223881	225.36	187.72	207.2	196.88	0
109	96780	202.12	46.55223881	225.56	187.8	207.28	196.96	0
109	96810	202.2	46.55223881	225.76	187.88	207.36	197.04	0
109	96840	202.28	46.55223881	226	187.96	207.44	197.12	0
109	96870	202.36	46.55223881	226.2	188.04	207.52	197.2	0
109	96900	202.44	46.55223881	226.4	188.12	207.6	197.28	0
109	96930	202.5	46.55223881	226.6	188.2	207.64	197.36	0
109	96960	202.56	46.55223881	226.84	188.28	207.68	197.44	0
109	96990	202.62	46.55223881	227.04	188.36	207.72	197.52	0
109	97020	202.68	46.55223881	227.24	188.44	207.8	197.56	0
109	97050	202.74	46.55223881	227.48	188.56	207.88	197.6	0
109	97080	202.8	46.55223881	227.76	188.68	207.96	197.64	0
109	97110	202.86	46.55223881	228.08	188.8	208.04	197.68	0
109	97140	202.92	46.55223881	228.36	188.88	208.12	197.72	0
109	97170	203	46.55223881	228.56	188.96	208.2	197.8	0
109	97200	203.08	46.55223881	228.76	189.04	208.28	197.88	0
109	97230	203.14	46.55223881	229	189.12	208.32	197.96	0
109	97260	203.2	46.55223881	229.24	189.2	208.36	198.04	0
109	97290	203.26	46.55223881	229.44	189.28	208.4	198.12	0
109	97320	203.32	46.55223881	229.6	189.32	208.44	198.2	0
109	97350	203.4	46.55223881	229.84	189.36	208.52	198.28	0
109	97380	203.46	46.55223881	230.16	189.4	208.6	198.32	0
109	97410	203.52	46.55223881	230.48	189.44	208.68	198.36	0
109	97440	203.58	46.55223881	230.76	189.52	208.76	198.4	0
109	97470	203.64	46.55223881	231.04	189.6	208.84	198.44	0
109	97500	203.7	46.55223881	231.36	189.64	208.92	198.48	0
109	97530	203.76	46.55223881	231.68	189.68	209	198.52	0
109	97560	203.82	46.55223881	232	189.72	209.08	198.56	0
109	97590	203.88	46.55223881	232.28	189.76	209.16	198.6	0
109	97620	203.96	46.55223881	232.56	189.84	209.28	198.64	0
109	97650	204.06	46.55223881	232.88	189.92	209.4	198.72	0
109	97680	204.16	46.55223881	233.2	190	209.52	198.8	0
109	97710	204.26	46.55223881	233.48	190.08	209.64	198.88	0
109	97740	204.36	46.55223881	233.76	190.16	209.76	198.96	0
109	97770	204.44	46.55223881	234.04	190.24	209.84	199.04	0
109	97800	204.52	46.55223881	234.28	190.28	209.92	199.12	0
109	97830	204.6	46.55223881	234.52	190.32	210	199.2	0
109	97860	204.68	46.55223881	234.76	190.4	210.08	199.28	0
109	97890	204.78	46.55223881	235	190.48	210.16	199.4	0
109	97920	204.88	46.55223881	235.28	190.56	210.28	199.48	0
109	97950	204.98	46.55223881	235.56	190.64	210.4	199.56	0
109	97980	205.08	46.55223881	235.8	190.72	210.52	199.64	0
109	98010	205.18	46.55223881	236.04	190.8	210.64	199.72	0
109	98040	205.28	46.55223881	236.28	190.88	210.76	199.8	0
109	98070	205.38	46.55223881	236.56	190.96	210.88	199.88	0
109	98100	205.48	46.55223881	236.76	191.08	210.96	200	0
109	98130	205.6	46.55223881	236.92	191.2	211.08	200.12	0
109	98160	205.72	46.55223881	237.08	191.32	211.2	200.24	0
109	98190	205.84	46.55223881	237.24	191.48	211.32	200.36	0
109	98220	205.96	46.55223881	237.36	191.64	211.44	200.48	0
109	98250	206.08	46.55223881	237.44	191.8	211.56	200.6	0
109	98280	206.2	46.55223881	237.52	191.96	211.68	200.72	0
109	98310	206.32	46.55223881	237.6	192.12	211.8	200.84	0
109	98340	206.44	46.55223881	237.68	192.28	211.92	200.96	0
109	98370	206.54	46.55223881	237.76	192.36	212	201.08	0
109	98400	206.62	46.55223881	237.8	192.44	212.08	201.16	0
109	98430	206.7	46.55223881	237.84	192.48	212.16	201.24	0
109	98460	206.78	46.55223881	237.88	192.52	212.24	201.32	0
109	98490	206.86	46.55223881	237.92	192.56	212.32	201.4	0
109	98520	206.94	46.55223881	237.96	192.6	212.4	201.48	0
109	98550	207.04	46.55223881	238	192.64	212.52	201.56	0
109	98580	207.14	46.55223881	237.96	192.68	212.64	201.64	0
109	98610	207.26	46.55223881	237.92	192.72	212.76	201.76	0
109	98640	207.36	46.55223881	237.88	192.72	212.88	201.84	0
109	98670	207.46	46.55223881	237.8	192.72	213	201.92	0
109	98700	207.56	46.55223881	237.72	192.72	213.12	202	0
109	98730	207.66	46.55223881	237.64	192.76	213.24	202.08	0
109	98760	207.78	46.55223881	237.56	192.76	213.36	202.2	0
109	98790	207.9	46.55223881	237.48	192.72	213.48	202.32	0
109	98820	208.02	46.55223881	237.4	192.68	213.6	202.44	0
109	98850	208.14	46.55223881	237.32	192.6	213.76	202.52	0
109	98880	208.24	46.55223881	237.24	192.48	213.88	202.6	0
109	98910	208.34	46.55223881	237.12	192.36	214	202.68	0
109	98940	208.44	46.55223881	236.96	192.2	214.12	202.76	0
109	98970	208.54	46.55223881	236.8	192.08	214.24	202.84	0
109	99000	208.64	46.55223881	236.64	191.96	214.36	202.92	0
109	99030	208.74	46.55223881	236.44	191.8	214.48	203	0
109	99060	208.84	46.55223881	236.24	191.64	214.6	203.08	0
109	99090	208.94	46.55223881	236.04	191.48	214.72	203.16	0
109	99120	209.04	46.55223881	235.84	191.32	214.84	203.24	0
109	99150	209.14	46.55223881	235.64	191.16	214.96	203.32	0
109	99180	209.26	46.55223881	235.44	191.04	215.08	203.44	0
109	99210	209.38	46.55223881	235.24	190.92	215.2	203.56	0
109	99240	209.5	46.55223881	235.08	190.8	215.32	203.68	0
109	99270	209.62	46.55223881	234.92	190.64	215.44	203.8	0
109	99300	209.72	46.55223881	234.76	190.48	215.52	203.92	0
109	99330	209.82	46.55223881	234.64	190.28	215.6	204.04	0
109	99360	209.9	46.55223881	234.52	190	215.68	204.12	0
109	99390	209.98	46.55223881	234.36	189.76	215.76	204.2	0
109	99420	210.04	46.55223881	234.16	189.52	215.8	204.28	0
109	99450	210.1	46.55223881	233.92	189.32	215.84	204.36	0
109	99480	210.16	46.55223881	233.56	189.12	215.88	204.44	0
109	99510	210.2	46.55223881	233.12	188.92	215.92	204.48	0
109	99540	210.24	46.55223881	232.64	188.72	215.96	204.52	0
109	99570	210.28	46.55223881	232.12	188.52	216	204.56	0
109	99600	210.26	46.55223881	231.6	188.32	215.96	204.56	0
109	99630	210.24	46.55223881	231.04	188.16	215.92	204.56	0
109	99660	210.22	46.55223881	230.52	188.04	215.88	204.56	0
109	99690	210.16	46.55223881	230.04	187.96	215.8	204.52	0
109	99720	210.1	46.55223881	229.52	187.76	215.72	204.48	0
109	99750	210.04	46.55223881	229	187.52	215.64	204.44	0
109	99780	209.98	46.55223881	228.52	187.28	215.56	204.4	0
109	99810	209.88	46.55223881	228	187.04	215.44	204.32	0
109	99840	209.78	46.55223881	227.48	186.8	215.32	204.24	0
109	99870	209.68	46.55223881	226.96	186.64	215.2	204.16	0
109	99900	209.58	46.55223881	226.44	186.44	215.08	204.08	0
109	99930	209.46	46.55223881	225.92	186.24	214.96	203.96	0
109	99960	209.34	46.55223881	225.4	186.04	214.84	203.84	0
109	99990	209.22	46.55223881	224.8	185.88	214.72	203.72	0
109	100020	209.1	46.55223881	224.24	185.72	214.6	203.6	0
109	100050	208.94	46.55223881	223.68	185.52	214.44	203.44	0
109	100080	208.78	46.55223881	223.12	185.36	214.28	203.28	0
109	100110	208.62	46.55223881	222.56	185.24	214.12	203.12	0
109	100140	208.46	46.55223881	222.04	185.16	213.96	202.96	0
109	100170	208.3	46.55223881	221.56	185.16	213.8	202.8	0
109	100200	208.14	46.55223881	221.16	185	213.64	202.64	0
109	100230	207.94	46.55223881	220.88	184.76	213.44	202.44	0
109	100260	207.74	46.55223881	220.68	184.56	213.24	202.24	0
109	100290	207.54	46.55223881	220.52	184.4	213.04	202.04	0
109	100320	207.34	46.55223881	220.4	184.24	212.84	201.84	0
109	100350	207.16	46.55223881	220.28	184.08	212.64	201.68	0
109	100380	206.96	46.55223881	220.2	183.92	212.44	201.48	0
109	100410	206.76	46.55223881	220.12	183.72	212.24	201.28	0
109	100440	206.6	46.55223881	220.04	183.48	212.08	201.12	0
109	100470	206.42	46.55223881	219.96	183.32	211.88	200.96	0
109	100500	206.22	46.55223881	219.88	183.16	211.68	200.76	0
109	100530	206.02	46.55223881	219.8	183.04	211.48	200.56	0
109	100560	205.86	46.55223881	219.76	182.92	211.32	200.4	0
109	100590	205.7	46.55223881	219.68	182.8	211.16	200.24	0
109	100620	205.52	46.55223881	219.6	182.64	210.96	200.08	0
109	100650	205.32	46.55223881	219.52	182.52	210.76	199.88	0
109	100680	205.12	46.55223881	219.44	182.36	210.56	199.68	0
109	100710	204.92	46.55223881	219.32	182.2	210.36	199.48	0
109	100740	204.72	46.55223881	219.24	182	210.16	199.28	0
109	100770	204.52	46.55223881	219.12	181.88	209.96	199.08	0
109	100800	204.36	46.55223881	219	181.8	209.8	198.92	0
109	100830	204.18	46.55223881	218.88	181.68	209.6	198.76	0
109	100860	204	46.55223881	218.72	181.56	209.4	198.6	0
109	100890	203.8	46.55223881	218.56	181.4	209.2	198.4	0
109	100920	203.6	46.55223881	218.44	181.16	209	198.2	0
109	100950	203.4	46.55223881	218.28	181.04	208.8	198	0
109	100980	203.24	46.55223881	218.12	180.92	208.64	197.84	0
109	101010	203.08	46.55223881	217.96	180.8	208.48	197.68	0
109	101040	202.92	46.55223881	217.76	180.68	208.32	197.52	0
109	101070	202.72	46.55223881	217.6	180.6	208.12	197.32	0
109	101100	202.54	46.55223881	217.44	180.52	207.96	197.12	0
109	101130	202.38	46.55223881	217.28	180.44	207.8	196.96	0
109	101160	202.22	46.55223881	217.12	180.36	207.64	196.8	0
109	101190	202.06	46.55223881	216.92	180.28	207.48	196.64	0
109	101220	201.92	46.55223881	216.8	180.16	207.36	196.48	0
109	101250	201.8	46.55223881	216.68	180.08	207.24	196.36	0
109	101280	201.68	46.55223881	216.56	180	207.12	196.24	0
109	101310	201.52	46.55223881	216.4	179.96	206.96	196.08	0
109	101340	201.36	46.55223881	216.28	179.92	206.8	195.92	0
109	101370	201.22	46.55223881	216.16	179.84	206.68	195.76	0
109	101400	201.1	46.55223881	216.04	179.72	206.56	195.64	0
109	101430	200.98	46.55223881	215.88	179.64	206.44	195.52	0
109	101460	200.86	46.55223881	215.8	179.56	206.32	195.4	0
109	101490	200.74	46.55223881	215.72	179.52	206.2	195.28	0
109	101520	200.6	46.55223881	215.64	179.44	206.04	195.16	0
109	101550	200.46	46.55223881	215.52	179.32	205.88	195.04	0
109	101580	200.32	46.55223881	215.44	179.24	205.76	194.88	0
109	101610	200.18	46.55223881	215.4	179.16	205.64	194.72	0
109	101640	200.06	46.55223881	215.36	179.12	205.52	194.6	0
109	101670	199.94	46.55223881	215.32	179.08	205.4	194.48	0
109	101700	199.82	46.55223881	215.24	179.04	205.28	194.36	0
109	101730	199.68	46.55223881	215.12	179	205.12	194.24	0
109	101760	199.54	46.55223881	214.96	178.96	204.96	194.12	0
109	101790	199.38	46.55223881	214.84	178.92	204.8	193.96	0
109	101820	199.26	46.55223881	214.68	178.84	204.68	193.84	0
109	101850	199.14	46.55223881	214.52	178.76	204.56	193.72	0
109	101880	199.02	46.55223881	214.36	178.72	204.44	193.6	0
109	101910	198.88	46.55223881	214.2	178.64	204.28	193.48	0
109	101940	198.74	46.55223881	214.04	178.52	204.12	193.36	0
109	101970	198.6	46.55223881	213.8	178.44	203.96	193.24	0
109	102000	198.46	46.55223881	213.56	178.36	203.8	193.12	0
109	102030	198.32	46.55223881	213.32	178.28	203.64	193	0
109	102060	198.22	46.55223881	213.12	178.12	203.52	192.92	0
109	102090	198.12	46.55223881	212.92	177.96	203.4	192.84	0
109	102120	197.98	46.55223881	212.72	177.84	203.24	192.72	0
109	102150	197.84	46.55223881	212.48	177.8	203.08	192.6	0
109	102180	197.68	46.55223881	212.28	177.76	202.92	192.44	0
109	102210	197.5	46.55223881	212.04	177.68	202.72	192.28	0
109	102240	197.32	46.55223881	211.8	177.56	202.52	192.12	0
109	102270	197.16	46.55223881	211.56	177.44	202.36	191.96	0
109	102300	197	46.55223881	211.32	177.4	202.2	191.8	0
109	102330	196.86	46.55223881	211.04	177.32	202.04	191.68	0
109	102360	196.72	46.55223881	210.8	177.24	201.88	191.56	0
109	102390	196.58	46.55223881	210.56	177.12	201.72	191.44	0
109	102420	196.44	46.55223881	210.32	177	201.56	191.32	0
109	102450	196.3	46.55223881	210.08	176.88	201.4	191.2	0
109	102480	196.18	46.55223881	209.88	176.8	201.28	191.08	0
109	102510	196.04	46.55223881	209.72	176.76	201.12	190.96	0
109	102540	195.9	46.55223881	209.52	176.72	200.96	190.84	0
109	102570	195.76	46.55223881	209.36	176.64	200.8	190.72	0
109	102600	195.62	46.55223881	209.2	176.56	200.64	190.6	0
109	102630	195.48	46.55223881	209.04	176.44	200.48	190.48	0
109	102660	195.36	46.55223881	208.92	176.36	200.36	190.36	0
109	102690	195.24	46.55223881	208.84	176.32	200.24	190.24	0
109	102720	195.12	46.55223881	208.8	176.28	200.12	190.12	0
109	102750	195	46.55223881	208.72	176.28	200	190	0
109	102780	194.88	46.55223881	208.68	176.24	199.88	189.88	0
109	102810	194.76	46.55223881	208.64	176.24	199.76	189.76	0
109	102840	194.64	46.55223881	208.6	176.24	199.64	189.64	0
109	102870	194.54	46.55223881	208.56	176.28	199.52	189.56	0
109	102900	194.44	46.55223881	208.56	176.24	199.4	189.48	0
109	102930	194.36	46.55223881	208.56	176.2	199.28	189.44	0
109	102960	194.3	46.55223881	208.52	176.16	199.2	189.4	0
109	102990	194.24	46.55223881	208.52	176.12	199.12	189.36	0
109	103020	194.16	46.55223881	208.52	176.08	199.04	189.28	0
109	103050	194.08	46.55223881	208.56	176.04	198.96	189.2	0
109	103080	194	46.55223881	208.6	176.04	198.88	189.12	0
109	103110	193.92	46.55223881	208.6	176	198.8	189.04	0
109	103140	193.84	46.55223881	208.6	175.96	198.72	188.96	0
109	103170	193.76	46.55223881	208.56	175.92	198.64	188.88	0
109	103200	193.68	46.55223881	208.6	175.88	198.56	188.8	0
109	103230	193.6	46.55223881	208.64	175.8	198.48	188.72	0
109	103260	193.54	46.55223881	208.68	175.68	198.44	188.64	0
109	103290	193.5	46.55223881	208.76	175.56	198.4	188.6	0
109	103320	193.46	46.55223881	208.8	175.48	198.36	188.56	0
109	103350	193.42	46.55223881	208.84	175.4	198.32	188.52	0
109	103380	193.38	46.55223881	208.84	175.32	198.28	188.48	0
109	103410	193.34	46.55223881	208.8	175.28	198.24	188.44	0
109	103440	193.28	46.55223881	208.76	175.2	198.2	188.36	0
109	103470	193.2	46.55223881	208.72	175.12	198.12	188.28	0
109	103500	193.12	46.55223881	208.72	175	198.04	188.2	0
109	103530	193	46.55223881	208.68	174.92	197.92	188.08	0
109	103560	192.86	46.55223881	208.64	174.84	197.76	187.96	0
109	103590	192.7	46.55223881	208.6	174.8	197.6	187.8	0
109	103620	192.56	46.55223881	208.56	174.72	197.48	187.64	0
109	103650	192.4	46.55223881	208.52	174.64	197.32	187.48	0
109	103680	192.24	46.55223881	208.48	174.56	197.16	187.32	0
109	103710	192.08	46.55223881	208.48	174.52	197	187.16	0
109	103740	191.92	46.55223881	208.44	174.44	196.84	187	0
109	103770	191.78	46.55223881	208.44	174.36	196.68	186.88	0
109	103800	191.64	46.55223881	208.44	174.24	196.52	186.76	0
109	103830	191.5	46.55223881	208.44	174.12	196.36	186.64	0
109	103860	191.36	46.55223881	208.4	174.04	196.2	186.52	0
109	103890	191.22	46.55223881	208.36	173.96	196.04	186.4	0
109	103920	191.08	46.55223881	208.36	173.88	195.88	186.28	0
109	103950	190.94	46.55223881	208.32	173.8	195.72	186.16	0
109	103980	190.8	46.55223881	208.28	173.72	195.56	186.04	0
109	104010	190.66	46.55223881	208.24	173.64	195.4	185.92	0
109	104040	190.52	46.55223881	208.2	173.56	195.24	185.8	0
109	104070	190.38	46.55223881	208.16	173.48	195.08	185.68	0
109	104100	190.24	46.55223881	208.12	173.4	194.92	185.56	0
109	104130	190.1	46.55223881	208.12	173.36	194.76	185.44	0
109	104160	189.96	46.55223881	208.12	173.24	194.6	185.32	0
109	104190	189.84	46.55223881	208.12	173.16	194.44	185.24	0
109	104220	189.74	46.55223881	208.12	173.08	194.32	185.16	0
109	104250	189.66	46.55223881	208.12	173	194.24	185.08	0
109	104280	189.62	46.55223881	208.12	172.92	194.2	185.04	0
109	104310	189.6	46.55223881	208.12	172.84	194.2	185	0
109	104340	189.6	46.55223881	208.12	172.68	194.2	185	0
109	104370	189.6	46.55223881	208.12	172.52	194.2	185	0
109	104400	189.62	46.55223881	208.12	172.4	194.24	185	0
109	104430	189.64	46.55223881	208.12	172.28	194.28	185	0
109	104460	189.68	46.55223881	208.12	172.16	194.32	185.04	0
109	104490	189.72	46.55223881	208.12	172.08	194.36	185.08	0
109	104520	189.76	46.55223881	208.08	172	194.4	185.12	0
109	104550	189.8	46.55223881	208.04	171.92	194.44	185.16	0
109	104580	189.86	46.55223881	208	171.84	194.52	185.2	0
109	104610	189.92	46.55223881	208	171.76	194.6	185.24	0
109	104640	189.98	46.55223881	208	171.68	194.68	185.28	0
109	104670	190.04	46.55223881	208	171.6	194.76	185.32	0
109	104700	190.1	46.55223881	208	171.48	194.84	185.36	0
109	104730	190.16	46.55223881	208	171.4	194.92	185.4	0
109	104760	190.22	46.55223881	208	171.32	195	185.44	0
109	104790	190.28	46.55223881	208	171.24	195.08	185.48	0
109	104820	190.34	46.55223881	207.96	171.16	195.16	185.52	0
109	104850	190.4	46.55223881	207.88	171.08	195.24	185.56	0
109	104880	190.46	46.55223881	207.8	170.96	195.32	185.6	0
109	104910	190.5	46.55223881	207.72	170.88	195.36	185.64	0
109	104940	190.54	46.55223881	207.64	170.8	195.4	185.68	0
109	104970	190.58	46.55223881	207.56	170.72	195.44	185.72	0
109	105000	190.58	46.55223881	207.48	170.64	195.44	185.72	0
109	105030	190.58	46.55223881	207.36	170.56	195.44	185.72	0
109	105060	190.58	46.55223881	207.28	170.48	195.44	185.72	0
109	105090	190.58	46.55223881	207.2	170.44	195.44	185.72	0
109	105120	190.58	46.55223881	207.12	170.4	195.44	185.72	0
109	105150	190.58	46.55223881	207	170.4	195.44	185.72	0
109	105180	190.58	46.55223881	206.92	170.36	195.44	185.72	0
109	105210	190.56	46.55223881	206.84	170.32	195.44	185.68	0
109	105240	190.54	46.55223881	206.76	170.24	195.44	185.64	0
109	105270	190.52	46.55223881	206.68	170.16	195.44	185.6	0
109	105300	190.5	46.55223881	206.56	170.08	195.44	185.56	0
109	105330	190.46	46.55223881	206.4	170	195.4	185.52	0
109	105360	190.42	46.55223881	206.28	169.92	195.36	185.48	0
109	105390	190.38	46.55223881	206.16	169.84	195.32	185.44	0
109	105420	190.34	46.55223881	206.04	169.76	195.28	185.4	0
109	105450	190.3	46.55223881	205.88	169.72	195.24	185.36	0
109	105480	190.26	46.55223881	205.72	169.68	195.2	185.32	0
109	105510	190.22	46.55223881	205.56	169.68	195.16	185.28	0
109	105540	190.18	46.55223881	205.4	169.64	195.12	185.24	0
109	105570	190.14	46.55223881	205.28	169.6	195.08	185.2	0
109	105600	190.1	46.55223881	205.2	169.56	195.04	185.16	0
109	105630	190.06	46.55223881	205.12	169.48	195	185.12	0
109	105660	190.04	46.55223881	205	169.4	195	185.08	0
109	105690	190.02	46.55223881	204.84	169.32	195	185.04	0
109	105720	190	46.55223881	204.72	169.24	195	185	0
109	105750	190	46.55223881	204.64	169.16	195	185	0
109	105780	189.96	46.55223881	204.6	169.08	194.96	184.96	0
109	105810	189.92	46.55223881	204.52	169	194.92	184.92	0
109	105840	189.88	46.55223881	204.4	168.92	194.88	184.88	0
109	105870	189.84	46.55223881	204.24	168.84	194.84	184.84	0
109	105900	189.8	46.55223881	204.08	168.68	194.8	184.8	0
109	105930	189.74	46.55223881	203.92	168.56	194.72	184.76	0
109	105960	189.66	46.55223881	203.76	168.44	194.64	184.68	0
109	105990	189.58	46.55223881	203.6	168.4	194.56	184.6	0
109	106020	189.5	46.55223881	203.44	168.32	194.48	184.52	0
109	106050	189.4	46.55223881	203.32	168.24	194.36	184.44	0
109	106080	189.28	46.55223881	203.2	168.12	194.24	184.32	0
109	106110	189.16	46.55223881	203.04	168	194.12	184.2	0
109	106140	189.04	46.55223881	202.84	167.88	194	184.08	0
109	106170	188.92	46.55223881	202.68	167.76	193.88	183.96	0
109	106200	188.8	46.55223881	202.56	167.64	193.76	183.84	0
109	106230	188.68	46.55223881	202.44	167.52	193.64	183.72	0
109	106260	188.54	46.55223881	202.28	167.36	193.48	183.6	0
109	106290	188.4	46.55223881	202.12	167.24	193.32	183.48	0
109	106320	188.24	46.55223881	201.96	167.12	193.16	183.32	0
109	106350	188.08	46.55223881	201.8	167	193	183.16	0
109	106380	187.92	46.55223881	201.64	166.92	192.84	183	0
109	106410	187.74	46.55223881	201.52	166.84	192.64	182.84	0
109	106440	187.56	46.55223881	201.44	166.76	192.44	182.68	0
109	106470	187.38	46.55223881	201.32	166.68	192.24	182.52	0
109	106500	187.2	46.55223881	201.16	166.6	192.04	182.36	0
109	106530	187.06	46.55223881	201	166.52	191.88	182.24	0
109	106560	186.92	46.55223881	200.84	166.44	191.72	182.12	0
109	106590	186.78	46.55223881	200.76	166.36	191.56	182	0
109	106620	186.64	46.55223881	200.68	166.28	191.4	181.88	0
109	106650	186.5	46.55223881	200.64	166.24	191.24	181.76	0
109	106680	186.38	46.55223881	200.56	166.2	191.12	181.64	0
109	106710	186.26	46.55223881	200.48	166.16	191	181.52	0
109	106740	186.14	46.55223881	200.4	166.08	190.88	181.4	0
109	106770	186.02	46.55223881	200.32	166.04	190.76	181.28	0
109	106800	185.92	46.55223881	200.24	166	190.68	181.16	0
109	106830	185.84	46.55223881	200.2	166	190.6	181.08	0
109	106860	185.74	46.55223881	200.12	166	190.48	181	0
109	106890	185.64	46.55223881	200.08	166	190.36	180.92	0
109	106920	185.54	46.55223881	200	166	190.24	180.84	0
109	106950	185.44	46.55223881	199.92	166.04	190.12	180.76	0
109	106980	185.34	46.55223881	199.8	166.04	190	180.68	0
109	107010	185.26	46.55223881	199.72	166.04	189.92	180.6	0
109	107040	185.18	46.55223881	199.64	166.04	189.84	180.52	0
109	107070	185.12	46.55223881	199.56	166.04	189.76	180.48	0
109	107100	185.06	46.55223881	199.48	166.04	189.68	180.44	0
109	107130	184.98	46.55223881	199.4	166.08	189.6	180.36	0
109	107160	184.92	46.55223881	199.32	166.08	189.56	180.28	0
109	107190	184.86	46.55223881	199.24	166.08	189.52	180.2	0
109	107220	184.8	46.55223881	199.16	166.08	189.48	180.12	0
109	107250	184.74	46.55223881	199.08	166.08	189.44	180.04	0
109	107280	184.64	46.55223881	198.96	166.08	189.36	179.92	0
109	107310	184.54	46.55223881	198.84	166.08	189.28	179.8	0
109	107340	184.42	46.55223881	198.68	166.08	189.16	179.68	0
109	107370	184.26	46.55223881	198.56	166.08	189	179.52	0
109	107400	184.08	46.55223881	198.44	166.08	188.84	179.32	0
109	107430	183.88	46.55223881	198.32	166.08	188.64	179.12	0
109	107460	183.68	46.55223881	198.2	166.08	188.44	178.92	0
109	107490	183.48	46.55223881	198.08	166.08	188.24	178.72	0
109	107520	183.26	46.55223881	197.96	166.08	188	178.52	0
109	107550	183.06	46.55223881	197.8	166.08	187.8	178.32	0
109	107580	182.86	46.55223881	197.64	166.08	187.6	178.12	0
109	107610	182.68	46.55223881	197.52	166.08	187.44	177.92	0
109	107640	182.5	46.55223881	197.4	166.08	187.28	177.72	0
109	107670	182.34	46.55223881	197.28	166.08	187.12	177.56	0
109	107700	182.18	46.55223881	197.16	166.04	186.96	177.4	0
109	107730	182.02	46.55223881	197.08	166.04	186.8	177.24	0
109	107760	181.84	46.55223881	197	166.04	186.64	177.04	0
109	107790	181.66	46.55223881	196.92	166.04	186.48	176.84	0
109	107820	181.48	46.55223881	196.84	166.04	186.32	176.64	0
109	107850	181.3	46.55223881	196.76	166.04	186.16	176.44	0
109	107880	181.14	46.55223881	196.72	166	186	176.28	0
109	107910	180.98	46.55223881	196.68	166	185.84	176.12	0
109	107940	180.82	46.55223881	196.64	166	185.68	175.96	0
109	107970	180.68	46.55223881	196.6	166	185.52	175.84	0
109	108000	180.54	46.55223881	196.56	166	185.36	175.72	0
109	108030	180.44	46.55223881	196.56	166.04	185.24	175.64	0
109	108060	180.34	46.55223881	196.56	166.08	185.12	175.56	0
109	108090	180.26	46.55223881	196.56	166.12	185.04	175.48	0
109	108120	180.22	46.55223881	196.56	166.16	185	175.44	0
109	108150	180.2	46.55223881	196.56	166.2	184.96	175.44	0
109	108180	180.2	46.55223881	196.56	166.24	184.96	175.44	0
109	108210	180.24	46.55223881	196.56	166.32	185	175.48	0
109	108240	180.28	46.55223881	196.56	166.4	185.04	175.52	0
109	108270	180.34	46.55223881	196.56	166.48	185.12	175.56	0
109	108300	180.38	46.55223881	196.6	166.56	185.16	175.6	0
109	108330	180.42	46.55223881	196.64	166.64	185.2	175.64	0
109	108360	180.46	46.55223881	196.68	166.72	185.24	175.68	0
109	108390	180.5	46.55223881	196.72	166.84	185.28	175.72	0
109	108420	180.52	46.55223881	196.72	166.92	185.32	175.72	0
109	108450	180.54	46.55223881	196.72	167	185.36	175.72	0
109	108480	180.56	46.55223881	196.72	167.08	185.4	175.72	0
109	108510	180.6	46.55223881	196.72	167.16	185.44	175.76	0
109	108540	180.64	46.55223881	196.72	167.24	185.48	175.8	0
109	108570	180.68	46.55223881	196.72	167.32	185.52	175.84	0
109	108600	180.72	46.55223881	196.72	167.4	185.56	175.88	0
109	108630	180.76	46.55223881	196.64	167.48	185.6	175.92	0
109	108660	180.8	46.55223881	196.6	167.6	185.64	175.96	0
109	108690	180.84	46.55223881	196.56	167.72	185.68	176	0
109	108720	180.86	46.55223881	196.52	167.8	185.72	176	0
109	108750	180.88	46.55223881	196.48	167.88	185.76	176	0
109	108780	180.9	46.55223881	196.44	167.92	185.8	176	0
109	108810	180.92	46.55223881	196.36	167.96	185.84	176	0
109	108840	180.96	46.55223881	196.32	168	185.92	176	0
109	108870	181	46.55223881	196.28	168.04	186	176	0
109	108900	181.04	46.55223881	196.24	168.08	186.08	176	0
109	108930	181.08	46.55223881	196.16	168.12	186.16	176	0
109	108960	181.1	46.55223881	196.08	168.12	186.2	176	0
109	108990	181.12	46.55223881	196	168.12	186.24	176	0
109	109020	181.14	46.55223881	195.92	168.12	186.28	176	0
109	109050	181.16	46.55223881	195.84	168.12	186.32	176	0
109	109080	181.2	46.55223881	195.76	168.08	186.4	176	0
109	109110	181.24	46.55223881	195.68	168.04	186.48	176	0
109	109140	181.28	46.55223881	195.6	167.96	186.56	176	0
109	109170	181.34	46.55223881	195.56	167.92	186.64	176.04	0
109	109200	181.4	46.55223881	195.52	167.88	186.72	176.08	0
109	109230	181.46	46.55223881	195.48	167.84	186.8	176.12	0
109	109260	181.54	46.55223881	195.48	167.8	186.92	176.16	0
109	109290	181.62	46.55223881	195.48	167.8	187.04	176.2	0
109	109320	181.7	46.55223881	195.48	167.76	187.16	176.24	0
109	109350	181.78	46.55223881	195.48	167.72	187.28	176.28	0
109	109380	181.86	46.55223881	195.52	167.68	187.4	176.32	0
109	109410	181.94	46.55223881	195.52	167.6	187.52	176.36	0
109	109440	182.02	46.55223881	195.52	167.52	187.64	176.4	0
109	109470	182.08	46.55223881	195.56	167.52	187.72	176.44	0
109	109500	182.12	46.55223881	195.64	167.48	187.8	176.44	0
109	109530	182.16	46.55223881	195.72	167.44	187.88	176.44	0
109	109560	182.2	46.55223881	195.84	167.36	187.96	176.44	0
109	109590	182.22	46.55223881	195.92	167.28	188	176.44	0
109	109620	182.24	46.55223881	196.04	167.2	188.04	176.44	0
109	109650	182.26	46.55223881	196.16	167.12	188.08	176.44	0
109	109680	182.26	46.55223881	196.32	167.04	188.08	176.44	0
109	109710	182.24	46.55223881	196.48	166.96	188.08	176.4	0
109	109740	182.22	46.55223881	196.64	166.88	188.08	176.36	0
109	109770	182.2	46.55223881	196.84	166.8	188.08	176.32	0
109	109800	182.18	46.55223881	197.04	166.72	188.08	176.28	0
109	109830	182.12	46.55223881	197.24	166.68	188	176.24	0
109	109860	182.04	46.55223881	197.4	166.64	187.92	176.16	0
109	109890	181.96	46.55223881	197.56	166.6	187.84	176.08	0
109	109920	181.86	46.55223881	197.72	166.56	187.76	175.96	0
109	109950	181.76	46.55223881	197.88	166.52	187.68	175.84	0
109	109980	181.66	46.55223881	198.04	166.48	187.6	175.72	0
109	110010	181.54	46.55223881	198.16	166.44	187.48	175.6	0
109	110040	181.42	46.55223881	198.24	166.36	187.36	175.48	0
109	110070	181.34	46.55223881	198.36	166.32	187.28	175.4	0
109	110100	181.26	46.55223881	198.52	166.28	187.2	175.32	0
109	110130	181.22	46.55223881	198.68	166.28	187.16	175.28	0
109	110160	181.2	46.55223881	198.84	166.28	187.12	175.28	0
109	110190	181.22	46.55223881	198.96	166.32	187.12	175.32	0
109	110220	181.28	46.55223881	199.08	166.32	187.2	175.36	0
109	110250	181.38	46.55223881	199.16	166.36	187.28	175.48	0
109	110280	181.48	46.55223881	199.24	166.44	187.36	175.6	0
109	110310	181.6	46.55223881	199.32	166.56	187.48	175.72	0
109	110340	181.72	46.55223881	199.4	166.68	187.6	175.84	0
109	110370	181.84	46.55223881	199.4	166.8	187.72	175.96	0
109	110400	181.98	46.55223881	199.44	166.92	187.84	176.12	0
109	110430	182.14	46.55223881	199.48	167.04	188	176.28	0
109	110460	182.32	46.55223881	199.52	167.16	188.16	176.48	0
109	110490	182.48	46.55223881	199.56	167.28	188.32	176.64	0
109	110520	182.64	46.55223881	199.56	167.4	188.48	176.8	0
109	110550	182.8	46.55223881	199.56	167.52	188.64	176.96	0
109	110580	182.98	46.55223881	199.52	167.64	188.84	177.12	0
109	110610	183.18	46.55223881	199.56	167.76	189.04	177.32	0
109	110640	183.38	46.55223881	199.6	167.88	189.24	177.52	0
109	110670	183.56	46.55223881	199.64	168	189.4	177.72	0
109	110700	183.74	46.55223881	199.64	168.12	189.56	177.92	0
109	110730	183.9	46.55223881	199.68	168.2	189.72	178.08	0
109	110760	184.06	46.55223881	199.72	168.32	189.88	178.24	0
109	110790	184.24	46.55223881	199.8	168.44	190.08	178.4	0
109	110820	184.4	46.55223881	199.8	168.56	190.24	178.56	0
109	110850	184.56	46.55223881	199.8	168.64	190.4	178.72	0
109	110880	184.68	46.55223881	199.8	168.68	190.52	178.84	0
109	110910	184.78	46.55223881	199.8	168.76	190.64	178.92	0
109	110940	184.84	46.55223881	199.84	168.8	190.72	178.96	0
109	110970	184.88	46.55223881	199.84	168.84	190.76	179	0
109	111000	184.9	46.55223881	199.84	168.84	190.8	179	0
109	111030	184.92	46.55223881	199.84	168.8	190.84	179	0
109	111060	184.92	46.55223881	199.84	168.76	190.84	179	0
109	111090	184.96	46.55223881	199.84	168.68	190.88	179.04	0
109	111120	185	46.55223881	199.88	168.6	190.92	179.08	0
109	111150	185.02	46.55223881	199.84	168.52	190.96	179.08	0
109	111180	185.04	46.55223881	199.84	168.44	191	179.08	0
109	111210	185.06	46.55223881	199.84	168.32	191.04	179.08	0
109	111240	185.1	46.55223881	199.84	168.2	191.08	179.12	0
109	111270	185.14	46.55223881	199.84	168.08	191.12	179.16	0
109	111300	185.18	46.55223881	199.84	167.96	191.16	179.2	0
109	111330	185.24	46.55223881	199.88	167.8	191.2	179.28	0
109	111360	185.3	46.55223881	199.88	167.6	191.24	179.36	0
109	111390	185.36	46.55223881	199.88	167.4	191.28	179.44	0
109	111420	185.46	46.55223881	199.88	167.2	191.4	179.52	0
109	111450	185.56	46.55223881	199.92	166.96	191.52	179.6	0
109	111480	185.7	46.55223881	199.92	166.72	191.64	179.76	0
109	111510	185.84	46.55223881	199.92	166.44	191.76	179.92	0
109	111540	185.96	46.55223881	199.92	166.16	191.84	180.08	0
109	111570	186.06	46.55223881	199.96	165.88	191.92	180.2	0
109	111600	186.16	46.55223881	199.96	165.6	192	180.32	0
109	111630	186.28	46.55223881	199.96	165.32	192.08	180.48	0
109	111660	186.4	46.55223881	199.96	165	192.16	180.64	0
109	111690	186.54	46.55223881	199.96	164.64	192.28	180.8	0
109	111720	186.68	46.55223881	199.96	164.24	192.4	180.96	0
109	111750	186.82	46.55223881	199.96	163.88	192.52	181.12	0
109	111780	186.96	46.55223881	199.96	163.52	192.64	181.28	0
109	111810	187.1	46.55223881	199.96	163.16	192.76	181.44	0
109	111840	187.2	46.55223881	199.96	162.84	192.84	181.56	0
109	111870	187.34	46.55223881	199.96	162.56	192.96	181.72	0
109	111900	187.48	46.55223881	200	162.28	193.08	181.88	0
109	111930	187.62	46.55223881	200	162	193.2	182.04	0
109	111960	187.76	46.55223881	200	161.76	193.32	182.2	0
109	111990	187.92	46.55223881	200	161.56	193.44	182.4	0
109	112020	188.08	46.55223881	200	161.44	193.56	182.6	0
109	112050	188.26	46.55223881	200	161.36	193.72	182.8	0
109	112080	188.42	46.55223881	200	161.32	193.88	182.96	0
109	112110	188.58	46.55223881	200	161.36	194.04	183.12	0
109	112140	188.74	46.55223881	200	161.4	194.2	183.28	0
109	112170	188.88	46.55223881	200	161.48	194.32	183.44	0
109	112200	189.02	46.55223881	200	161.64	194.44	183.6	0
109	112230	189.14	46.55223881	200	161.84	194.56	183.72	0
109	112260	189.26	46.55223881	200	162	194.68	183.84	0
109	112290	189.4	46.55223881	200	162.16	194.8	184	0
109	112320	189.54	46.55223881	200.04	162.32	194.92	184.16	0
109	112350	189.68	46.55223881	200.08	162.56	195.04	184.32	0
109	112380	189.8	46.55223881	200.12	162.88	195.16	184.44	0
109	112410	189.92	46.55223881	200.12	163.2	195.28	184.56	0
109	112440	190.02	46.55223881	200.16	163.52	195.36	184.68	0
109	112470	190.12	46.55223881	200.2	163.88	195.44	184.8	0
109	112500	190.22	46.55223881	200.24	164.24	195.52	184.92	0
109	112530	190.32	46.55223881	200.32	164.64	195.6	185.04	0
109	112560	190.42	46.55223881	200.4	165.08	195.68	185.16	0
109	112590	190.52	46.55223881	200.48	165.52	195.76	185.28	0
109	112620	190.58	46.55223881	200.56	165.92	195.8	185.36	0
109	112650	190.64	46.55223881	200.64	166.32	195.84	185.44	0
109	112680	190.7	46.55223881	200.72	166.72	195.88	185.52	0
109	112710	190.76	46.55223881	200.8	167.12	195.92	185.6	0
109	112740	190.82	46.55223881	200.88	167.48	196	185.64	0
109	112770	190.88	46.55223881	200.96	167.8	196.08	185.68	0
109	112800	190.92	46.55223881	201.04	168.08	196.12	185.72	0
109	112830	190.96	46.55223881	201.12	168.4	196.16	185.76	0
109	112860	191	46.55223881	201.2	168.68	196.2	185.8	0
109	112890	191.04	46.55223881	201.28	168.96	196.24	185.84	0
109	112920	191.08	46.55223881	201.36	169.16	196.28	185.88	0
109	112950	191.12	46.55223881	201.4	169.32	196.32	185.92	0
109	112980	191.16	46.55223881	201.44	169.48	196.36	185.96	0
109	113010	191.2	46.55223881	201.48	169.72	196.4	186	0
109	113040	191.22	46.55223881	201.52	170	196.44	186	0
109	113070	191.24	46.55223881	201.52	170.28	196.48	186	0
109	113100	191.26	46.55223881	201.52	170.52	196.52	186	0
109	113130	191.28	46.55223881	201.52	170.68	196.56	186	0
109	113160	191.3	46.55223881	201.6	170.8	196.6	186	0
109	113190	191.32	46.55223881	201.6	170.96	196.64	186	0
109	113220	191.34	46.55223881	201.6	171.12	196.68	186	0
109	113250	191.34	46.55223881	201.6	171.28	196.68	186	0
109	113280	191.34	46.55223881	201.56	171.4	196.68	186	0
109	113310	191.34	46.55223881	201.52	171.52	196.68	186	0
109	113340	191.34	46.55223881	201.48	171.64	196.68	186	0
109	113370	191.34	46.55223881	201.44	171.72	196.68	186	0
109	113400	191.36	46.55223881	201.36	171.8	196.68	186.04	0
109	113430	191.38	46.55223881	201.28	171.88	196.68	186.08	0
109	113460	191.4	46.55223881	201.24	171.96	196.68	186.12	0
109	113490	191.4	46.55223881	201.2	172.08	196.64	186.16	0
109	113520	191.42	46.55223881	201.16	172.16	196.64	186.2	0
109	113550	191.44	46.55223881	201.12	172.24	196.64	186.24	0
109	113580	191.46	46.55223881	201.08	172.32	196.64	186.28	0
109	113610	191.48	46.55223881	201.04	172.36	196.64	186.32	0
109	113640	191.5	46.55223881	201	172.4	196.64	186.36	0
109	113670	191.52	46.55223881	200.96	172.48	196.64	186.4	0
109	113700	191.54	46.55223881	200.96	172.56	196.64	186.44	0
109	113730	191.56	46.55223881	200.96	172.68	196.64	186.48	0
109	113760	191.58	46.55223881	200.96	172.76	196.64	186.52	0
109	113790	191.58	46.55223881	200.96	172.8	196.64	186.52	0
109	113820	191.58	46.55223881	200.96	172.84	196.64	186.52	0
109	113850	191.58	46.55223881	200.96	172.88	196.64	186.52	0
109	113880	191.56	46.55223881	200.96	172.92	196.6	186.52	0
109	113910	191.54	46.55223881	200.92	173	196.56	186.52	0
109	113940	191.5	46.55223881	200.92	173.08	196.52	186.48	0
109	113970	191.46	46.55223881	200.92	173.2	196.48	186.44	0
109	114000	191.44	46.55223881	200.92	173.28	196.48	186.4	0
109	114030	191.42	46.55223881	200.92	173.36	196.48	186.36	0
109	114060	191.42	46.55223881	200.92	173.4	196.48	186.36	0
109	114090	191.42	46.55223881	200.92	173.48	196.48	186.36	0
109	114120	191.44	46.55223881	200.92	173.64	196.52	186.36	0
109	114150	191.44	46.55223881	200.96	173.76	196.56	186.32	0
109	114180	191.44	46.55223881	201	173.84	196.6	186.28	0
109	114210	191.44	46.55223881	201	173.92	196.64	186.24	0
109	114240	191.44	46.55223881	201	173.96	196.68	186.2	0
109	114270	191.42	46.55223881	200.96	174	196.68	186.16	0
109	114300	191.4	46.55223881	200.92	174.04	196.68	186.12	0
109	114330	191.38	46.55223881	200.92	174.04	196.68	186.08	0
109	114360	191.34	46.55223881	200.92	174.08	196.68	186	0
109	114390	191.3	46.55223881	200.92	174.16	196.68	185.92	0
109	114420	191.26	46.55223881	200.96	174.28	196.68	185.84	0
109	114450	191.22	46.55223881	201	174.44	196.68	185.76	0
109	114480	191.18	46.55223881	201.04	174.56	196.68	185.68	0
109	114510	191.14	46.55223881	201.08	174.68	196.68	185.6	0
109	114540	191.12	46.55223881	201.12	174.8	196.68	185.56	0
109	114570	191.12	46.55223881	201.16	174.92	196.68	185.56	0
109	114600	191.12	46.55223881	201.2	175.04	196.68	185.56	0
109	114630	191.12	46.55223881	201.24	175.16	196.72	185.52	0
109	114660	191.12	46.55223881	201.32	175.28	196.76	185.48	0
109	114690	191.14	46.55223881	201.4	175.4	196.8	185.48	0
109	114720	191.16	46.55223881	201.48	175.48	196.84	185.48	0
109	114750	191.18	46.55223881	201.56	175.64	196.88	185.48	0
109	114780	191.22	46.55223881	201.64	175.76	196.92	185.52	0
109	114810	191.24	46.55223881	201.72	175.88	196.96	185.52	0
109	114840	191.26	46.55223881	201.8	175.96	197	185.52	0
109	114870	191.26	46.55223881	201.88	176	197	185.52	0
109	114900	191.26	46.55223881	202	176.08	197	185.52	0
109	114930	191.26	46.55223881	202.12	176.2	197	185.52	0
109	114960	191.26	46.55223881	202.24	176.32	197	185.52	0
109	114990	191.26	46.55223881	202.36	176.44	197	185.52	0
109	115020	191.26	46.55223881	202.52	176.56	197	185.52	0
109	115050	191.26	46.55223881	202.68	176.68	197	185.52	0
109	115080	191.26	46.55223881	202.8	176.8	197	185.52	0
109	115110	191.28	46.55223881	202.92	176.92	197	185.56	0
109	115140	191.32	46.55223881	203.04	177	197	185.64	0
109	115170	191.36	46.55223881	203.12	177.04	197	185.72	0
109	115200	191.4	46.55223881	203.2	177.04	197	185.8	0
109	115230	191.44	46.55223881	203.28	177.04	197	185.88	0
109	115260	191.48	46.55223881	203.36	177.04	197	185.96	0
109	115290	191.54	46.55223881	203.44	177.04	197.04	186.04	0
109	115320	191.58	46.55223881	203.52	177.04	197.08	186.08	0
109	115350	191.62	46.55223881	203.6	177.04	197.12	186.12	0
109	115380	191.66	46.55223881	203.68	177.04	197.12	186.2	0
109	115410	191.7	46.55223881	203.72	177.04	197.12	186.28	0
109	115440	191.72	46.55223881	203.76	177	197.12	186.32	0
109	115470	191.74	46.55223881	203.8	176.96	197.12	186.36	0
109	115500	191.76	46.55223881	203.84	176.88	197.12	186.4	0
109	115530	191.76	46.55223881	203.88	176.84	197.12	186.4	0
109	115560	191.76	46.55223881	203.92	176.8	197.12	186.4	0
109	115590	191.76	46.55223881	204	176.72	197.12	186.4	0
109	115620	191.76	46.55223881	204.08	176.64	197.12	186.4	0
109	115650	191.76	46.55223881	204.12	176.56	197.12	186.4	0
109	115680	191.76	46.55223881	204.16	176.48	197.12	186.4	0
109	115710	191.78	46.55223881	204.24	176.4	197.16	186.4	0
109	115740	191.78	46.55223881	204.32	176.32	197.16	186.4	0
109	115770	191.78	46.55223881	204.4	176.24	197.16	186.4	0
109	115800	191.78	46.55223881	204.44	176.16	197.16	186.4	0
109	115830	191.78	46.55223881	204.48	176.08	197.16	186.4	0
109	115860	191.78	46.55223881	204.52	176	197.16	186.4	0
109	115890	191.76	46.55223881	204.56	175.92	197.16	186.36	0
109	115920	191.72	46.55223881	204.6	175.84	197.12	186.32	0
109	115950	191.68	46.55223881	204.6	175.76	197.08	186.28	0
109	115980	191.62	46.55223881	204.6	175.68	197.04	186.2	0
109	116010	191.56	46.55223881	204.6	175.6	197	186.12	0
109	116040	191.48	46.55223881	204.6	175.56	196.92	186.04	0
109	116070	191.4	46.55223881	204.6	175.52	196.84	185.96	0
109	116100	191.32	46.55223881	204.6	175.48	196.76	185.88	0
109	116130	191.28	46.55223881	204.6	175.44	196.72	185.84	0
109	116160	191.24	46.55223881	204.6	175.36	196.68	185.8	0
109	116190	191.24	46.55223881	204.64	175.32	196.68	185.8	0
109	116220	191.24	46.55223881	204.68	175.28	196.68	185.8	0
109	116250	191.24	46.55223881	204.72	175.24	196.68	185.8	0
109	116280	191.24	46.55223881	204.76	175.2	196.68	185.8	0
109	116310	191.24	46.55223881	204.8	175.16	196.68	185.8	0
109	116340	191.24	46.55223881	204.8	175.16	196.68	185.8	0
109	116370	191.24	46.55223881	204.8	175.16	196.68	185.8	0
109	116400	191.24	46.55223881	204.8	175.16	196.68	185.8	0
109	116430	191.24	46.55223881	204.8	175.16	196.68	185.8	0
109	116460	191.22	46.55223881	204.8	175.16	196.64	185.8	0
109	116490	191.22	46.55223881	204.8	175.16	196.64	185.8	0
109	116520	191.22	46.55223881	204.8	175.16	196.64	185.8	0
109	116550	191.22	46.55223881	204.84	175.2	196.64	185.8	0
109	116580	191.22	46.55223881	204.88	175.24	196.64	185.8	0
109	116610	191.22	46.55223881	204.92	175.28	196.64	185.8	0
109	116640	191.22	46.55223881	204.96	175.32	196.64	185.8	0
109	116670	191.24	46.55223881	205	175.36	196.68	185.8	0
109	116700	191.26	46.55223881	205.08	175.4	196.72	185.8	0
109	116730	191.3	46.55223881	205.16	175.44	196.76	185.84	0
109	116760	191.34	46.55223881	205.24	175.48	196.8	185.88	0
109	116790	191.38	46.55223881	205.32	175.48	196.84	185.92	0
109	116820	191.44	46.55223881	205.4	175.48	196.92	185.96	0
109	116850	191.5	46.55223881	205.48	175.52	197	186	0
109	116880	191.54	46.55223881	205.56	175.56	197.08	186	0
109	116910	191.58	46.55223881	205.64	175.64	197.16	186	0
109	116940	191.6	46.55223881	205.64	175.68	197.2	186	0
109	116970	191.62	46.55223881	205.64	175.72	197.24	186	0
109	117000	191.64	46.55223881	205.68	175.76	197.28	186	0
109	117030	191.66	46.55223881	205.72	175.8	197.32	186	0
109	117060	191.68	46.55223881	205.76	175.84	197.36	186	0
109	117090	191.7	46.55223881	205.8	175.92	197.4	186	0
109	117120	191.72	46.55223881	205.84	176	197.44	186	0
109	117150	191.76	46.55223881	205.88	176.08	197.48	186.04	0
109	117180	191.8	46.55223881	205.92	176.16	197.52	186.08	0
109	117210	191.84	46.55223881	205.92	176.24	197.56	186.12	0
109	117240	191.88	46.55223881	205.92	176.32	197.6	186.16	0
109	117270	191.92	46.55223881	205.92	176.4	197.64	186.2	0
109	117300	191.96	46.55223881	205.92	176.44	197.68	186.24	0
109	117330	192	46.55223881	205.92	176.48	197.72	186.28	0
109	117360	192.04	46.55223881	205.92	176.52	197.76	186.32	0
109	117390	192.1	46.55223881	205.92	176.56	197.84	186.36	0
109	117420	192.16	46.55223881	205.92	176.6	197.92	186.4	0
109	117450	192.22	46.55223881	205.92	176.64	198	186.44	0
109	117480	192.28	46.55223881	205.92	176.68	198.08	186.48	0
109	117510	192.34	46.55223881	205.96	176.72	198.16	186.52	0
109	117540	192.4	46.55223881	206	176.76	198.24	186.56	0
109	117570	192.44	46.55223881	206.04	176.8	198.28	186.6	0
109	117600	192.48	46.55223881	206.08	176.8	198.32	186.64	0
109	117630	192.5	46.55223881	206.12	176.8	198.32	186.68	0
109	117660	192.5	46.55223881	206.16	176.8	198.32	186.68	0
109	117690	192.5	46.55223881	206.2	176.84	198.32	186.68	0
109	117720	192.5	46.55223881	206.28	176.88	198.32	186.68	0
109	117750	192.5	46.55223881	206.32	176.92	198.32	186.68	0
109	117780	192.5	46.55223881	206.36	176.96	198.32	186.68	0
109	117810	192.5	46.55223881	206.4	177	198.32	186.68	0
109	117840	192.5	46.55223881	206.44	177	198.32	186.68	0
109	117870	192.5	46.55223881	206.48	176.96	198.32	186.68	0
109	117900	192.48	46.55223881	206.52	176.92	198.32	186.64	0
109	117930	192.44	46.55223881	206.56	176.88	198.32	186.56	0
109	117960	192.4	46.55223881	206.6	176.84	198.32	186.48	0
109	117990	192.36	46.55223881	206.64	176.84	198.32	186.4	0
109	118020	192.32	46.55223881	206.68	176.84	198.32	186.32	0
109	118050	192.28	46.55223881	206.72	176.84	198.32	186.24	0
109	118080	192.24	46.55223881	206.76	176.84	198.32	186.16	0
109	118110	192.2	46.55223881	206.8	176.84	198.32	186.08	0
109	118140	192.12	46.55223881	206.84	176.84	198.24	186	0
109	118170	192.04	46.55223881	206.88	176.88	198.16	185.92	0
109	118200	191.96	46.55223881	206.92	176.92	198.08	185.84	0
109	118230	191.88	46.55223881	206.96	176.96	198	185.76	0
109	118260	191.8	46.55223881	206.96	177	197.92	185.68	0
109	118290	191.72	46.55223881	206.92	177.04	197.84	185.6	0
109	118320	191.64	46.55223881	206.88	177.08	197.76	185.52	0
109	118350	191.56	46.55223881	206.88	177.12	197.68	185.44	0
109	118380	191.5	46.55223881	206.88	177.16	197.64	185.36	0
109	118410	191.46	46.55223881	206.88	177.2	197.6	185.32	0
109	118440	191.42	46.55223881	206.92	177.24	197.56	185.28	0
109	118470	191.38	46.55223881	206.92	177.28	197.52	185.24	0
109	118500	191.32	46.55223881	206.92	177.32	197.48	185.16	0
109	118530	191.26	46.55223881	206.92	177.36	197.44	185.08	0
109	118560	191.2	46.55223881	206.92	177.4	197.4	185	0
109	118590	191.14	46.55223881	206.92	177.44	197.36	184.92	0
109	118620	191.1	46.55223881	206.92	177.52	197.32	184.88	0
109	118650	191.06	46.55223881	206.92	177.64	197.28	184.84	0
109	118680	191.04	46.55223881	206.96	177.76	197.24	184.84	0
109	118710	191.02	46.55223881	207	177.88	197.2	184.84	0
109	118740	191	46.55223881	207.04	177.96	197.16	184.84	0
109	118770	190.98	46.55223881	207.08	178.04	197.12	184.84	0
109	118800	190.96	46.55223881	207.12	178.12	197.08	184.84	0
109	118830	190.94	46.55223881	207.16	178.2	197.04	184.84	0
109	118860	190.92	46.55223881	207.2	178.32	197	184.84	0
109	118890	190.92	46.55223881	207.24	178.4	197	184.84	0
109	118920	190.92	46.55223881	207.28	178.44	197	184.84	0
109	118950	190.92	46.55223881	207.36	178.48	197	184.84	0
109	118980	190.92	46.55223881	207.44	178.52	197	184.84	0
109	119010	190.92	46.55223881	207.52	178.56	197	184.84	0
109	119040	190.92	46.55223881	207.64	178.6	197	184.84	0
109	119070	190.92	46.55223881	207.76	178.64	197	184.84	0
109	119100	190.92	46.55223881	207.84	178.72	197	184.84	0
109	119130	190.94	46.55223881	207.96	178.8	197.04	184.84	0
109	119160	190.96	46.55223881	208.08	178.88	197.08	184.84	0
109	119190	191	46.55223881	208.2	178.96	197.12	184.88	0
109	119220	191.04	46.55223881	208.32	179.04	197.16	184.92	0
109	119250	191.1	46.55223881	208.44	179.12	197.2	185	0
109	119280	191.16	46.55223881	208.56	179.2	197.24	185.08	0
109	119310	191.22	46.55223881	208.72	179.28	197.28	185.16	0
109	119340	191.28	46.55223881	208.88	179.36	197.32	185.24	0
109	119370	191.32	46.55223881	209.04	179.44	197.36	185.28	0
109	119400	191.38	46.55223881	209.2	179.48	197.44	185.32	0
109	119430	191.44	46.55223881	209.32	179.52	197.52	185.36	0
109	119460	191.5	46.55223881	209.44	179.56	197.6	185.4	0
109	119490	191.56	46.55223881	209.56	179.56	197.68	185.44	0
109	119520	191.64	46.55223881	209.72	179.56	197.76	185.52	0
109	119550	191.74	46.55223881	209.88	179.56	197.88	185.6	0
109	119580	191.84	46.55223881	210.04	179.56	198	185.68	0
109	119610	191.94	46.55223881	210.2	179.52	198.12	185.76	0
109	119640	192.08	46.55223881	210.36	179.52	198.28	185.88	0
109	119670	192.22	46.55223881	210.52	179.52	198.44	186	0
109	119700	192.36	46.55223881	210.64	179.56	198.6	186.12	0
109	119730	192.5	46.55223881	210.76	179.6	198.76	186.24	0
109	119760	192.64	46.55223881	210.84	179.64	198.92	186.36	0
109	119790	192.78	46.55223881	210.92	179.68	199.08	186.48	0
109	119820	192.92	46.55223881	211	179.72	199.24	186.6	0
109	119850	193.06	46.55223881	211.08	179.72	199.4	186.72	0
109	119880	193.18	46.55223881	211.12	179.72	199.52	186.84	0
109	119910	193.28	46.55223881	211.2	179.72	199.6	186.96	0
109	119940	193.36	46.55223881	211.24	179.76	199.68	187.04	0
109	119970	193.44	46.55223881	211.28	179.8	199.76	187.12	0
109	120000	193.5	46.55223881	211.32	179.84	199.84	187.16	0
109	120030	193.56	46.55223881	211.36	179.88	199.92	187.2	0
109	120060	193.62	46.55223881	211.36	179.92	200	187.24	0
109	120090	193.7	46.55223881	211.36	179.96	200.08	187.32	0
109	120120	193.78	46.55223881	211.36	180	200.16	187.4	0
109	120150	193.84	46.55223881	211.36	180.04	200.2	187.48	0
109	120180	193.9	46.55223881	211.36	180.08	200.24	187.56	0
109	120210	193.96	46.55223881	211.36	180.12	200.28	187.64	0
109	120240	194.02	46.55223881	211.36	180.2	200.32	187.72	0
109	120270	194.06	46.55223881	211.32	180.28	200.36	187.76	0
109	120300	194.08	46.55223881	211.28	180.36	200.36	187.8	0
109	120330	194.1	46.55223881	211.24	180.44	200.36	187.84	0
109	120360	194.12	46.55223881	211.2	180.52	200.36	187.88	0
109	120390	194.1	46.55223881	211.16	180.6	200.32	187.88	0
109	120420	194.08	46.55223881	211.12	180.68	200.28	187.88	0
109	120450	194.06	46.55223881	211.08	180.72	200.24	187.88	0
109	120480	194.04	46.55223881	211.04	180.76	200.2	187.88	0
109	120510	194.02	46.55223881	211.04	180.8	200.16	187.88	0
109	120540	194	46.55223881	211.04	180.84	200.12	187.88	0
109	120570	193.98	46.55223881	211.04	180.88	200.08	187.88	0
109	120600	193.96	46.55223881	211.04	180.92	200.04	187.88	0
109	120630	193.94	46.55223881	211.04	180.96	200	187.88	0
109	120660	193.94	46.55223881	211	180.96	200	187.88	0
109	120690	193.92	46.55223881	211	180.92	200	187.84	0
109	120720	193.9	46.55223881	211	180.88	200	187.8	0
109	120750	193.9	46.55223881	211	180.84	200	187.8	0
109	120780	193.9	46.55223881	211	180.8	200	187.8	0
109	120810	193.9	46.55223881	211	180.76	200	187.8	0
109	120840	193.88	46.55223881	210.96	180.72	200	187.76	0
109	120870	193.86	46.55223881	210.92	180.68	200	187.72	0
109	120900	193.82	46.55223881	210.88	180.64	199.96	187.68	0
109	120930	193.78	46.55223881	210.84	180.6	199.92	187.64	0
109	120960	193.74	46.55223881	210.8	180.56	199.88	187.6	0
109	120990	193.7	46.55223881	210.76	180.52	199.84	187.56	0
109	121020	193.66	46.55223881	210.72	180.44	199.8	187.52	0
109	121050	193.62	46.55223881	210.68	180.36	199.76	187.48	0
109	121080	193.58	46.55223881	210.64	180.28	199.72	187.44	0
109	121110	193.54	46.55223881	210.6	180.2	199.68	187.4	0
109	121140	193.5	46.55223881	210.56	180.12	199.64	187.36	0
109	121170	193.46	46.55223881	210.52	180.04	199.6	187.32	0
109	121200	193.42	46.55223881	210.48	179.92	199.56	187.28	0
109	121230	193.38	46.55223881	210.44	179.8	199.52	187.24	0
109	121260	193.34	46.55223881	210.4	179.68	199.48	187.2	0
109	121290	193.3	46.55223881	210.36	179.56	199.44	187.16	0
109	121320	193.26	46.55223881	210.32	179.44	199.4	187.12	0
109	121350	193.18	46.55223881	210.28	179.32	199.32	187.04	0
109	121380	193.1	46.55223881	210.24	179.2	199.24	186.96	0
109	121410	193.02	46.55223881	210.24	179.12	199.16	186.88	0
109	121440	192.96	46.55223881	210.24	179.04	199.08	186.84	0
109	121470	192.9	46.55223881	210.24	178.92	199	186.8	0
109	121500	192.84	46.55223881	210.24	178.8	198.92	186.76	0
109	121530	192.78	46.55223881	210.24	178.68	198.84	186.72	0
109	121560	192.72	46.55223881	210.24	178.56	198.76	186.68	0
109	121590	192.66	46.55223881	210.28	178.4	198.68	186.64	0
109	121620	192.6	46.55223881	210.32	178.24	198.6	186.6	0
109	121650	192.56	46.55223881	210.36	178.08	198.56	186.56	0
109	121680	192.52	46.55223881	210.4	177.92	198.52	186.52	0
109	121710	192.48	46.55223881	210.44	177.76	198.48	186.48	0
109	121740	192.44	46.55223881	210.48	177.6	198.44	186.44	0
109	121770	192.4	46.55223881	210.52	177.44	198.4	186.4	0
109	121800	192.36	46.55223881	210.6	177.28	198.36	186.36	0
109	121830	192.32	46.55223881	210.68	177.12	198.32	186.32	0
109	121860	192.28	46.55223881	210.76	176.96	198.28	186.28	0
109	121890	192.24	46.55223881	210.84	176.8	198.24	186.24	0
109	121920	192.2	46.55223881	210.92	176.64	198.2	186.2	0
109	121950	192.14	46.55223881	211	176.48	198.12	186.16	0
109	121980	192.08	46.55223881	211.08	176.32	198.04	186.12	0
109	122010	192.02	46.55223881	211.16	176.16	197.96	186.08	0
109	122040	191.96	46.55223881	211.24	176	197.88	186.04	0
109	122070	191.9	46.55223881	211.32	175.84	197.8	186	0
109	122100	191.88	46.55223881	211.4	175.68	197.76	186	0
109	122130	191.88	46.55223881	211.48	175.48	197.76	186	0
109	122160	191.88	46.55223881	211.52	175.28	197.76	186	0
109	122190	191.88	46.55223881	211.56	175.08	197.76	186	0
109	122220	191.88	46.55223881	211.6	174.92	197.76	186	0
109	122250	191.88	46.55223881	211.64	174.76	197.76	186	0
109	122280	191.88	46.55223881	211.72	174.6	197.76	186	0
109	122310	191.88	46.55223881	211.8	174.44	197.76	186	0
109	122340	191.88	46.55223881	211.88	174.32	197.76	186	0
109	122370	191.88	46.55223881	211.96	174.2	197.76	186	0
109	122400	191.88	46.55223881	212.04	174.08	197.76	186	0
109	122430	191.88	46.55223881	212.12	173.96	197.76	186	0
109	122460	191.88	46.55223881	212.2	173.84	197.76	186	0
109	122490	191.88	46.55223881	212.28	173.72	197.76	186	0
109	122520	191.88	46.55223881	212.36	173.6	197.76	186	0
109	122550	191.88	46.55223881	212.44	173.48	197.76	186	0
109	122580	191.88	46.55223881	212.52	173.36	197.76	186	0
109	122610	191.88	46.55223881	212.6	173.24	197.76	186	0
109	122640	191.88	46.55223881	212.68	173.12	197.76	186	0
109	122670	191.88	46.55223881	212.76	173	197.76	186	0
109	122700	191.9	46.55223881	212.88	172.92	197.8	186	0
109	122730	191.92	46.55223881	213	172.84	197.84	186	0
109	122760	191.94	46.55223881	213.12	172.76	197.88	186	0
109	122790	191.96	46.55223881	213.24	172.68	197.92	186	0
109	122820	191.98	46.55223881	213.36	172.6	197.96	186	0
109	122850	192	46.55223881	213.48	172.52	198	186	0
109	122880	192	46.55223881	213.6	172.48	198	186	0
109	122910	192	46.55223881	213.72	172.44	198	186	0
109	122940	192	46.55223881	213.84	172.4	198	186	0
109	122970	192	46.55223881	213.96	172.36	198	186	0
109	123000	192	46.55223881	214.12	172.32	198	186	0
109	123030	192	46.55223881	214.24	172.28	198	186	0
109	123060	192	46.55223881	214.36	172.24	198	186	0
109	123090	192	46.55223881	214.48	172.2	198	186	0
109	123120	192	46.55223881	214.6	172.16	198	186	0
109	123150	191.98	46.55223881	214.72	172.12	198	185.96	0
109	123180	191.96	46.55223881	214.84	172.08	198	185.92	0
109	123210	191.94	46.55223881	214.96	172.04	198	185.88	0
109	123240	191.92	46.55223881	215.08	172	198	185.84	0
109	123270	191.9	46.55223881	215.2	172	198	185.8	0
109	123300	191.88	46.55223881	215.28	172	198	185.76	0
109	123330	191.86	46.55223881	215.36	172	198	185.72	0
109	123360	191.84	46.55223881	215.48	172	198	185.68	0
109	123390	191.82	46.55223881	215.6	172	198	185.64	0
109	123420	191.8	46.55223881	215.72	172	198	185.6	0
109	123450	191.78	46.55223881	215.8	172	198	185.56	0
109	123480	191.76	46.55223881	215.88	172	198	185.52	0
109	123510	191.74	46.55223881	215.96	172	198	185.48	0
109	123540	191.74	46.55223881	216.04	172	198	185.48	0
109	123570	191.74	46.55223881	216.12	172	198	185.48	0
109	123600	191.74	46.55223881	216.2	172	198	185.48	0
109	123630	191.76	46.55223881	216.28	172	198.04	185.48	0
109	123660	191.78	46.55223881	216.36	172	198.08	185.48	0
109	123690	191.8	46.55223881	216.44	172	198.12	185.48	0
109	123720	191.82	46.55223881	216.52	172	198.16	185.48	0
109	123750	191.84	46.55223881	216.56	172	198.2	185.48	0
109	123780	191.86	46.55223881	216.6	172	198.24	185.48	0
109	123810	191.88	46.55223881	216.64	172	198.28	185.48	0
109	123840	191.9	46.55223881	216.68	172	198.32	185.48	0
109	123870	191.92	46.55223881	216.72	172	198.36	185.48	0
109	123900	191.96	46.55223881	216.76	172	198.4	185.52	0
109	123930	192	46.55223881	216.8	172	198.44	185.56	0
109	123960	192.04	46.55223881	216.84	172	198.48	185.6	0
109	123990	192.08	46.55223881	216.88	172	198.52	185.64	0
109	124020	192.12	46.55223881	216.92	172	198.56	185.68	0
109	124050	192.16	46.55223881	216.96	172	198.6	185.72	0
109	124080	192.2	46.55223881	217	172	198.64	185.76	0
109	124110	192.24	46.55223881	217	172	198.68	185.8	0
109	124140	192.28	46.55223881	217	172	198.72	185.84	0
109	124170	192.32	46.55223881	217	172	198.76	185.88	0
109	124200	192.36	46.55223881	217	172	198.8	185.92	0
109	124230	192.4	46.55223881	217	172	198.84	185.96	0
109	124260	192.44	46.55223881	217	172	198.88	186	0
109	124290	192.48	46.55223881	217.04	172	198.92	186.04	0
109	124320	192.52	46.55223881	217.08	172	198.96	186.08	0
109	124350	192.56	46.55223881	217.12	172	199	186.12	0
109	124380	192.6	46.55223881	217.16	172	199.04	186.16	0
109	124410	192.64	46.55223881	217.16	172	199.08	186.2	0
109	124440	192.68	46.55223881	217.16	172	199.12	186.24	0
109	124470	192.72	46.55223881	217.16	172	199.16	186.28	0
109	124500	192.76	46.55223881	217.16	172	199.2	186.32	0
109	124530	192.8	46.55223881	217.16	171.96	199.24	186.36	0
109	124560	192.84	46.55223881	217.16	171.92	199.28	186.4	0
109	124590	192.88	46.55223881	217.16	171.88	199.32	186.44	0
109	124620	192.92	46.55223881	217.16	171.84	199.36	186.48	0
109	124650	192.96	46.55223881	217.16	171.8	199.4	186.52	0
109	124680	193	46.55223881	217.16	171.76	199.44	186.56	0
109	124710	193.04	46.55223881	217.16	171.72	199.48	186.6	0
109	124740	193.08	46.55223881	217.16	171.68	199.52	186.64	0
109	124770	193.12	46.55223881	217.16	171.64	199.56	186.68	0
109	124800	193.16	46.55223881	217.16	171.6	199.6	186.72	0
109	124830	193.2	46.55223881	217.16	171.56	199.64	186.76	0
109	124860	193.24	46.55223881	217.16	171.52	199.68	186.8	0
109	124890	193.28	46.55223881	217.16	171.48	199.72	186.84	0
109	124920	193.32	46.55223881	217.16	171.44	199.76	186.88	0
109	124950	193.36	46.55223881	217.16	171.4	199.8	186.92	0
109	124980	193.4	46.55223881	217.16	171.36	199.84	186.96	0
109	125010	193.44	46.55223881	217.16	171.32	199.88	187	0
109	125040	193.46	46.55223881	217.12	171.28	199.92	187	0
109	125070	193.48	46.55223881	217.08	171.24	199.96	187	0
109	125100	193.5	46.55223881	217.04	171.2	200	187	0
109	125130	193.52	46.55223881	217	171.16	200.04	187	0
109	125160	193.54	46.55223881	217	171.12	200.08	187	0
109	125190	193.58	46.55223881	217	171.08	200.12	187.04	0
109	125220	193.62	46.55223881	217	171.04	200.16	187.08	0
109	125250	193.66	46.55223881	217	171	200.2	187.12	0
109	125280	193.7	46.55223881	217	171	200.24	187.16	0
109	125310	193.74	46.55223881	217	171	200.28	187.2	0
109	125340	193.78	46.55223881	217	171	200.32	187.24	0
109	125370	193.82	46.55223881	217	171.04	200.36	187.28	0
109	125400	193.86	46.55223881	217	171.08	200.4	187.32	0
109	125430	193.9	46.55223881	217	171.12	200.44	187.36	0
109	125460	193.94	46.55223881	217	171.16	200.48	187.4	0
109	125490	194	46.55223881	217	171.2	200.56	187.44	0
109	125520	194.08	46.55223881	217	171.24	200.64	187.52	0
109	125550	194.16	46.55223881	217	171.28	200.72	187.6	0
109	125580	194.24	46.55223881	217	171.32	200.8	187.68	0
109	125610	194.32	46.55223881	217	171.36	200.88	187.76	0
109	125640	194.4	46.55223881	217	171.4	200.96	187.84	0
109	125670	194.48	46.55223881	217	171.44	201.04	187.92	0
109	125700	194.56	46.55223881	217	171.48	201.12	188	0
109	125730	194.64	46.55223881	217	171.52	201.2	188.08	0
109	125760	194.72	46.55223881	217.08	171.56	201.28	188.16	0
109	125790	194.8	46.55223881	217.2	171.6	201.36	188.24	0
109	125820	194.88	46.55223881	217.32	171.64	201.44	188.32	0
109	125850	194.96	46.55223881	217.44	171.68	201.52	188.4	0
109	125880	195.02	46.55223881	217.56	171.72	201.56	188.48	0
109	125910	195.1	46.55223881	217.68	171.76	201.64	188.56	0
109	125940	195.18	46.55223881	217.8	171.8	201.72	188.64	0
109	125970	195.26	46.55223881	217.92	171.84	201.8	188.72	0
109	126000	195.34	46.55223881	218.04	171.88	201.88	188.8	0
109	126030	195.42	46.55223881	218.16	171.92	201.96	188.88	0
109	126060	195.5	46.55223881	218.28	171.96	202.04	188.96	0
109	126090	195.58	46.55223881	218.4	172	202.12	189.04	0
109	126120	195.66	46.55223881	218.52	172	202.2	189.12	0
109	126150	195.74	46.55223881	218.64	172	202.28	189.2	0
109	126180	195.82	46.55223881	218.72	172	202.36	189.28	0
109	126210	195.9	46.55223881	218.8	172	202.44	189.36	0
109	126240	195.98	46.55223881	218.88	172	202.52	189.44	0
109	126270	196.04	46.55223881	218.96	172	202.6	189.48	0
109	126300	196.12	46.55223881	219.04	172	202.68	189.56	0
109	126330	196.2	46.55223881	219.12	171.96	202.76	189.64	0
109	126360	196.28	46.55223881	219.2	171.92	202.84	189.72	0
109	126390	196.34	46.55223881	219.28	171.88	202.92	189.76	0
109	126420	196.4	46.55223881	219.36	171.84	203	189.8	0
109	126450	196.44	46.55223881	219.44	171.8	203.04	189.84	0
109	126480	196.48	46.55223881	219.52	171.8	203.08	189.88	0
109	126510	196.52	46.55223881	219.52	171.8	203.12	189.92	0
109	126540	196.56	46.55223881	219.48	171.8	203.16	189.96	0
109	126570	196.62	46.55223881	219.44	171.8	203.24	190	0
109	126600	196.7	46.55223881	219.4	171.8	203.32	190.08	0
109	126630	196.78	46.55223881	219.36	171.8	203.4	190.16	0
109	126660	196.84	46.55223881	219.32	171.84	203.44	190.24	0
109	126690	196.88	46.55223881	219.28	171.88	203.48	190.28	0
109	126720	196.94	46.55223881	219.28	171.88	203.56	190.32	0
109	126750	197	46.55223881	219.28	171.88	203.64	190.36	0
109	126780	197.06	46.55223881	219.28	171.88	203.72	190.4	0
109	126810	197.12	46.55223881	219.28	171.88	203.8	190.44	0
109	126840	197.16	46.55223881	219.32	171.88	203.84	190.48	0
109	126870	197.2	46.55223881	219.36	171.88	203.88	190.52	0
109	126900	197.24	46.55223881	219.4	171.92	203.92	190.56	0
109	126930	197.28	46.55223881	219.52	171.96	203.96	190.6	0
109	126960	197.32	46.55223881	219.64	172	204	190.64	0
109	126990	197.34	46.55223881	219.76	172.08	204	190.68	0
109	127020	197.36	46.55223881	219.88	172.16	204	190.72	0
109	127050	197.36	46.55223881	220	172.24	204	190.72	0
109	127080	197.36	46.55223881	220.16	172.36	204	190.72	0
109	127110	197.36	46.55223881	220.32	172.48	204	190.72	0
109	127140	197.38	46.55223881	220.48	172.6	204	190.76	0
109	127170	197.42	46.55223881	220.64	172.72	204.04	190.8	0
109	127200	197.48	46.55223881	220.84	172.84	204.12	190.84	0
109	127230	197.54	46.55223881	221.04	172.92	204.2	190.88	0
109	127260	197.6	46.55223881	221.24	173	204.28	190.92	0
109	127290	197.66	46.55223881	221.44	173.08	204.36	190.96	0
109	127320	197.7	46.55223881	221.64	173.12	204.4	191	0
109	127350	197.74	46.55223881	221.84	173.16	204.44	191.04	0
109	127380	197.78	46.55223881	222.08	173.16	204.48	191.08	0
109	127410	197.82	46.55223881	222.32	173.12	204.52	191.12	0
109	127440	197.86	46.55223881	222.56	173.08	204.56	191.16	0
109	127470	197.88	46.55223881	222.76	173.08	204.56	191.2	0
109	127500	197.9	46.55223881	223	173.08	204.56	191.24	0
109	127530	197.92	46.55223881	223.24	173.08	204.56	191.28	0
109	127560	197.94	46.55223881	223.48	173.08	204.56	191.32	0
109	127590	197.98	46.55223881	223.68	173.08	204.6	191.36	0
109	127620	198.02	46.55223881	223.88	173.08	204.64	191.4	0
109	127650	198.06	46.55223881	224.08	173.04	204.68	191.44	0
109	127680	198.1	46.55223881	224.24	173	204.72	191.48	0
109	127710	198.14	46.55223881	224.44	172.96	204.76	191.52	0
109	127740	198.18	46.55223881	224.64	172.88	204.8	191.56	0
109	127770	198.22	46.55223881	224.84	172.8	204.84	191.6	0
109	127800	198.26	46.55223881	225.04	172.72	204.88	191.64	0
109	127830	198.3	46.55223881	225.2	172.64	204.92	191.68	0
109	127860	198.36	46.55223881	225.36	172.52	205	191.72	0
109	127890	198.42	46.55223881	225.52	172.4	205.08	191.76	0
109	127920	198.46	46.55223881	225.68	172.28	205.12	191.8	0
109	127950	198.5	46.55223881	225.8	172.16	205.16	191.84	0
109	127980	198.54	46.55223881	225.96	172.04	205.2	191.88	0
109	128010	198.58	46.55223881	226.12	171.92	205.24	191.92	0
109	128040	198.62	46.55223881	226.28	171.8	205.28	191.96	0
109	128070	198.66	46.55223881	226.44	171.72	205.32	192	0
109	128100	198.68	46.55223881	226.6	171.64	205.36	192	0
109	128130	198.72	46.55223881	226.72	171.6	205.4	192.04	0
109	128160	198.76	46.55223881	226.84	171.56	205.44	192.08	0
109	128190	198.8	46.55223881	226.96	171.52	205.48	192.12	0
109	128220	198.84	46.55223881	227.08	171.44	205.52	192.16	0
109	128250	198.88	46.55223881	227.16	171.36	205.56	192.2	0
109	128280	198.92	46.55223881	227.24	171.28	205.6	192.24	0
109	128310	198.96	46.55223881	227.32	171.2	205.64	192.28	0
109	128340	199.02	46.55223881	227.4	171.12	205.72	192.32	0
109	128370	199.08	46.55223881	227.48	171.04	205.8	192.36	0
109	128400	199.14	46.55223881	227.56	170.96	205.88	192.4	0
109	128430	199.2	46.55223881	227.64	170.88	205.96	192.44	0
109	128460	199.26	46.55223881	227.68	170.8	206.04	192.48	0
109	128490	199.32	46.55223881	227.72	170.72	206.12	192.52	0
109	128520	199.38	46.55223881	227.76	170.64	206.2	192.56	0
109	128550	199.42	46.55223881	227.8	170.56	206.24	192.6	0
109	128580	199.46	46.55223881	227.84	170.48	206.28	192.64	0
109	128610	199.48	46.55223881	227.88	170.44	206.28	192.68	0
109	128640	199.5	46.55223881	227.92	170.4	206.28	192.72	0
109	128670	199.52	46.55223881	227.96	170.36	206.28	192.76	0
109	128700	199.54	46.55223881	228	170.32	206.28	192.8	0
109	128730	199.54	46.55223881	228	170.28	206.28	192.8	0
109	128760	199.56	46.55223881	228	170.24	206.28	192.84	0
109	128790	199.58	46.55223881	228	170.2	206.28	192.88	0
109	128820	199.6	46.55223881	228	170.16	206.28	192.92	0
109	128850	199.62	46.55223881	228	170.12	206.28	192.96	0
109	128880	199.62	46.55223881	228	170.08	206.28	192.96	0
109	128910	199.62	46.55223881	228	170.04	206.28	192.96	0
109	128940	199.62	46.55223881	228	170	206.28	192.96	0
109	128970	199.62	46.55223881	228	170	206.28	192.96	0
109	129000	199.62	46.55223881	228	170	206.28	192.96	0
109	129030	199.62	46.55223881	228	170	206.28	192.96	0
109	129060	199.62	46.55223881	228	170	206.28	192.96	0
109	129090	199.6	46.55223881	227.96	170	206.24	192.96	0
109	129120	199.58	46.55223881	227.92	170	206.2	192.96	0
109	129150	199.56	46.55223881	227.88	170	206.16	192.96	0
109	129180	199.54	46.55223881	227.84	170	206.12	192.96	0
109	129210	199.52	46.55223881	227.8	170	206.08	192.96	0
109	129240	199.5	46.55223881	227.76	170	206.04	192.96	0
109	129270	199.48	46.55223881	227.72	170	206	192.96	0
109	129300	199.48	46.55223881	227.68	170	206	192.96	0
109	129330	199.48	46.55223881	227.64	170	206	192.96	0
109	129360	199.48	46.55223881	227.6	170	206	192.96	0
109	129390	199.48	46.55223881	227.56	170	206	192.96	0
109	129420	199.48	46.55223881	227.52	170	206	192.96	0
109	129450	199.48	46.55223881	227.48	170	206	192.96	0
109	129480	199.5	46.55223881	227.44	170	206	193	0
109	129510	199.5	46.55223881	227.4	170	206	193	0
109	129540	199.5	46.55223881	227.36	170	206	193	0
109	129570	199.52	46.55223881	227.32	170	206.04	193	0
109	129600	199.56	46.55223881	227.28	170	206.08	193.04	0
109	129630	199.6	46.55223881	227.24	170	206.12	193.08	0
109	129660	199.64	46.55223881	227.2	170	206.16	193.12	0
109	129690	199.68	46.55223881	227.16	170	206.2	193.16	0
109	129720	199.72	46.55223881	227.12	170	206.24	193.2	0
109	129750	199.76	46.55223881	227.08	170	206.28	193.24	0
109	129780	199.8	46.55223881	227.04	170	206.32	193.28	0
109	129810	199.84	46.55223881	227	170	206.36	193.32	0
109	129840	199.88	46.55223881	227	170	206.4	193.36	0
109	129870	199.92	46.55223881	227	170	206.44	193.4	0
109	129900	199.96	46.55223881	227	170	206.48	193.44	0
109	129930	200	46.55223881	227	170.04	206.52	193.48	0
109	129960	200.04	46.55223881	227	170.08	206.56	193.52	0
109	129990	200.08	46.55223881	227	170.12	206.6	193.56	0
109	130020	200.12	46.55223881	227	170.16	206.64	193.6	0
109	130050	200.18	46.55223881	226.96	170.2	206.72	193.64	0
109	130080	200.26	46.55223881	226.92	170.24	206.8	193.72	0
109	130110	200.34	46.55223881	226.88	170.28	206.88	193.8	0
109	130140	200.42	46.55223881	226.84	170.32	206.96	193.88	0
109	130170	200.5	46.55223881	226.8	170.36	207.04	193.96	0
109	130200	200.58	46.55223881	226.76	170.4	207.12	194.04	0
109	130230	200.66	46.55223881	226.72	170.44	207.2	194.12	0
109	130260	200.74	46.55223881	226.68	170.48	207.28	194.2	0
109	130290	200.84	46.55223881	226.64	170.52	207.4	194.28	0
109	130320	200.92	46.55223881	226.6	170.56	207.48	194.36	0
109	130350	200.98	46.55223881	226.56	170.6	207.56	194.4	0
109	130380	201.04	46.55223881	226.52	170.64	207.64	194.44	0
109	130410	201.1	46.55223881	226.48	170.68	207.72	194.48	0
109	130440	201.16	46.55223881	226.44	170.72	207.8	194.52	0
109	130470	201.24	46.55223881	226.4	170.76	207.88	194.6	0
109	130500	201.3	46.55223881	226.36	170.8	207.96	194.64	0
109	130530	201.36	46.55223881	226.32	170.84	208.04	194.68	0
109	130560	201.42	46.55223881	226.28	170.88	208.12	194.72	0
109	130590	201.48	46.55223881	226.24	170.92	208.2	194.76	0
109	130620	201.54	46.55223881	226.2	170.96	208.28	194.8	0
109	130650	201.6	46.55223881	226.12	171	208.36	194.84	0
109	130680	201.66	46.55223881	226.04	171	208.44	194.88	0
109	130710	201.72	46.55223881	225.96	171	208.52	194.92	0
109	130740	201.78	46.55223881	225.88	171	208.6	194.96	0
109	130770	201.84	46.55223881	225.76	171	208.68	195	0
109	130800	201.88	46.55223881	225.68	171	208.72	195.04	0
109	130830	201.9	46.55223881	225.6	171	208.76	195.04	0
109	130860	201.92	46.55223881	225.52	171	208.8	195.04	0
109	130890	201.94	46.55223881	225.44	171.04	208.84	195.04	0
109	130920	201.96	46.55223881	225.36	171.08	208.88	195.04	0
109	130950	201.98	46.55223881	225.28	171.12	208.92	195.04	0
109	130980	202	46.55223881	225.2	171.16	208.96	195.04	0
109	131010	202.02	46.55223881	225.12	171.2	209	195.04	0
109	131040	202.02	46.55223881	225.04	171.24	209	195.04	0
109	131070	202.02	46.55223881	224.96	171.28	209	195.04	0
109	131100	202.02	46.55223881	224.88	171.32	209	195.04	0
109	131130	202.02	46.55223881	224.8	171.36	209	195.04	0
109	131160	202.02	46.55223881	224.72	171.4	209	195.04	0
109	131190	202.02	46.55223881	224.64	171.44	209	195.04	0
109	131220	202	46.55223881	224.56	171.48	209	195	0
109	131250	202	46.55223881	224.44	171.52	209	195	0
109	131280	202	46.55223881	224.32	171.56	209	195	0
109	131310	202	46.55223881	224.2	171.6	209	195	0
109	131340	202	46.55223881	224.08	171.64	209	195	0
109	131370	202	46.55223881	223.96	171.68	209	195	0
109	131400	202	46.55223881	223.88	171.72	209	195	0
109	131430	202	46.55223881	223.8	171.76	209	195	0
109	131460	202	46.55223881	223.72	171.8	209	195	0
109	131490	202	46.55223881	223.64	171.84	209	195	0
109	131520	202	46.55223881	223.6	171.88	209	195	0
109	131550	202.02	46.55223881	223.56	171.92	209	195.04	0
109	131580	202.04	46.55223881	223.48	171.96	209	195.08	0
109	131610	202.08	46.55223881	223.4	172	209.04	195.12	0
109	131640	202.12	46.55223881	223.32	172	209.08	195.16	0
109	131670	202.16	46.55223881	223.24	172	209.12	195.2	0
109	131700	202.2	46.55223881	223.16	172	209.16	195.24	0
109	131730	202.24	46.55223881	223.08	172	209.2	195.28	0
109	131760	202.28	46.55223881	223	172	209.24	195.32	0
109	131790	202.32	46.55223881	222.92	172.04	209.28	195.36	0
109	131820	202.36	46.55223881	222.84	172.04	209.32	195.4	0
109	131850	202.4	46.55223881	222.76	172.04	209.36	195.44	0
109	131880	202.44	46.55223881	222.68	172.04	209.4	195.48	0
109	131910	202.48	46.55223881	222.6	172.04	209.44	195.52	0
109	131940	202.52	46.55223881	222.52	172.04	209.48	195.56	0
109	131970	202.56	46.55223881	222.44	172.04	209.52	195.6	0
109	132000	202.6	46.55223881	222.4	172.04	209.56	195.64	0
109	132030	202.64	46.55223881	222.36	172.04	209.6	195.68	0
109	132060	202.68	46.55223881	222.32	172.04	209.64	195.72	0
109	132090	202.72	46.55223881	222.28	172.04	209.68	195.76	0
109	132120	202.76	46.55223881	222.24	172.04	209.72	195.8	0
109	132150	202.8	46.55223881	222.2	172.04	209.76	195.84	0
109	132180	202.84	46.55223881	222.16	172.04	209.8	195.88	0
109	132210	202.88	46.55223881	222.12	172.04	209.84	195.92	0
109	132240	202.92	46.55223881	222.08	172.04	209.88	195.96	0
109	132270	202.96	46.55223881	222.04	172.04	209.92	196	0
109	132300	202.98	46.55223881	222	172	209.96	196	0
109	132330	203	46.55223881	222	171.96	210	196	0
109	132360	203	46.55223881	222	171.92	210	196	0
109	132390	203	46.55223881	222	171.88	210	196	0
109	132420	203	46.55223881	222	171.84	210	196	0
109	132450	203	46.55223881	222	171.84	210	196	0
109	132480	203	46.55223881	222	171.8	210	196	0
109	132510	202.98	46.55223881	222	171.76	209.96	196	0
109	132540	202.96	46.55223881	222	171.68	209.92	196	0
109	132570	202.94	46.55223881	222	171.64	209.88	196	0
109	132600	202.92	46.55223881	222	171.6	209.84	196	0
109	132630	202.9	46.55223881	222	171.56	209.8	196	0
109	132660	202.88	46.55223881	222	171.52	209.76	196	0
109	132690	202.88	46.55223881	222	171.48	209.76	196	0
109	132720	202.88	46.55223881	222.04	171.4	209.76	196	0
109	132750	202.88	46.55223881	222.08	171.32	209.76	196	0
109	132780	202.88	46.55223881	222.12	171.24	209.76	196	0
109	132810	202.88	46.55223881	222.16	171.16	209.76	196	0
109	132840	202.88	46.55223881	222.2	171.08	209.76	196	0
109	132870	202.86	46.55223881	222.24	171	209.72	196	0
109	132900	202.84	46.55223881	222.28	170.92	209.68	196	0
109	132930	202.8	46.55223881	222.32	170.84	209.64	195.96	0
109	132960	202.76	46.55223881	222.4	170.76	209.6	195.92	0
109	132990	202.7	46.55223881	222.48	170.68	209.52	195.88	0
109	133020	202.64	46.55223881	222.56	170.6	209.44	195.84	0
109	133050	202.58	46.55223881	222.64	170.56	209.36	195.8	0
109	133080	202.52	46.55223881	222.72	170.52	209.28	195.76	0
109	133110	202.46	46.55223881	222.8	170.48	209.2	195.72	0
109	133140	202.4	46.55223881	222.88	170.44	209.12	195.68	0
109	133170	202.32	46.55223881	222.96	170.4	209.04	195.6	0
109	133200	202.24	46.55223881	223.08	170.32	208.96	195.52	0
109	133230	202.14	46.55223881	223.2	170.28	208.84	195.44	0
109	133260	202.04	46.55223881	223.32	170.24	208.76	195.32	0
109	133290	201.94	46.55223881	223.48	170.2	208.68	195.2	0
109	133320	201.82	46.55223881	223.64	170.16	208.56	195.08	0
109	133350	201.68	46.55223881	223.8	170.08	208.44	194.92	0
109	133380	201.54	46.55223881	223.96	170	208.32	194.76	0
109	133410	201.38	46.55223881	224.12	169.92	208.16	194.6	0
109	133440	201.2	46.55223881	224.28	169.84	207.96	194.44	0
109	133470	201.02	46.55223881	224.4	169.8	207.76	194.28	0
109	133500	200.84	46.55223881	224.52	169.72	207.56	194.12	0
109	133530	200.64	46.55223881	224.68	169.64	207.36	193.92	0
109	133560	200.44	46.55223881	224.84	169.56	207.16	193.72	0
109	133590	200.24	46.55223881	225	169.48	206.96	193.52	0
109	133620	200.06	46.55223881	225.16	169.4	206.8	193.32	0
109	133650	199.88	46.55223881	225.32	169.32	206.64	193.12	0
109	133680	199.7	46.55223881	225.48	169.24	206.44	192.96	0
109	133710	199.52	46.55223881	225.64	169.16	206.24	192.8	0
109	133740	199.36	46.55223881	225.8	169.08	206.08	192.64	0
109	133770	199.2	46.55223881	225.96	169	205.92	192.48	0
109	133800	199.04	46.55223881	226.12	168.92	205.76	192.32	0
109	133830	198.88	46.55223881	226.28	168.84	205.6	192.16	0
109	133860	198.7	46.55223881	226.44	168.76	205.4	192	0
109	133890	198.52	46.55223881	226.6	168.68	205.2	191.84	0
109	133920	198.36	46.55223881	226.76	168.6	205	191.72	0
109	133950	198.18	46.55223881	226.88	168.52	204.8	191.56	0
109	133980	198.02	46.55223881	227	168.44	204.64	191.4	0
109	134010	197.88	46.55223881	227.16	168.36	204.48	191.28	0
109	134040	197.74	46.55223881	227.28	168.28	204.32	191.16	0
109	134070	197.64	46.55223881	227.4	168.2	204.2	191.08	0
109	134100	197.58	46.55223881	227.52	168.16	204.12	191.04	0
109	134130	197.52	46.55223881	227.64	168.12	204.04	191	0
109	134160	197.48	46.55223881	227.76	168.08	204	190.96	0
109	134190	197.44	46.55223881	227.88	168.04	203.96	190.92	0
109	134220	197.4	46.55223881	228.04	168	203.92	190.88	0
109	134250	197.36	46.55223881	228.2	168	203.88	190.84	0
109	134280	197.34	46.55223881	228.32	168	203.84	190.84	0
109	134310	197.32	46.55223881	228.44	168	203.8	190.84	0
109	134340	197.3	46.55223881	228.56	168	203.76	190.84	0
109	134370	197.28	46.55223881	228.68	168	203.72	190.84	0
109	134400	197.26	46.55223881	228.8	168	203.68	190.84	0
109	134430	197.26	46.55223881	228.92	168	203.68	190.84	0
109	134460	197.24	46.55223881	229	168	203.64	190.84	0
109	134490	197.2	46.55223881	229.08	168	203.6	190.8	0
109	134520	197.16	46.55223881	229.16	168	203.56	190.76	0
109	134550	197.12	46.55223881	229.24	168	203.52	190.72	0
109	134580	197.08	46.55223881	229.32	168	203.48	190.68	0
109	134610	197.06	46.55223881	229.4	168	203.48	190.64	0
109	134640	197.04	46.55223881	229.48	168	203.48	190.6	0
109	134670	197	46.55223881	229.6	168	203.44	190.56	0
109	134700	196.98	46.55223881	229.72	168	203.4	190.56	0
109	134730	196.96	46.55223881	229.84	168	203.36	190.56	0
109	134760	196.94	46.55223881	229.92	168	203.32	190.56	0
109	134790	196.92	46.55223881	230	168	203.28	190.56	0
109	134820	196.88	46.55223881	230.08	168	203.24	190.52	0
109	134850	196.8	46.55223881	230.2	168	203.16	190.44	0
109	134880	196.72	46.55223881	230.32	168	203.08	190.36	0
109	134910	196.64	46.55223881	230.44	168	203	190.28	0
109	134940	196.56	46.55223881	230.56	168	202.92	190.2	0
109	134970	196.48	46.55223881	230.64	168	202.84	190.12	0
109	135000	196.4	46.55223881	230.72	168	202.76	190.04	0
109	135030	196.32	46.55223881	230.8	168.04	202.68	189.96	0
109	135060	196.24	46.55223881	230.88	168.08	202.6	189.88	0
109	135090	196.16	46.55223881	230.96	168.12	202.52	189.8	0
109	135120	196.08	46.55223881	231.04	168.16	202.44	189.72	0
109	135150	196	46.55223881	231.12	168.2	202.36	189.64	0
109	135180	195.92	46.55223881	231.2	168.24	202.28	189.56	0
109	135210	195.86	46.55223881	231.28	168.28	202.24	189.48	0
109	135240	195.82	46.55223881	231.36	168.32	202.2	189.44	0
109	135270	195.78	46.55223881	231.44	168.36	202.16	189.4	0
109	135300	195.74	46.55223881	231.52	168.4	202.12	189.36	0
109	135330	195.7	46.55223881	231.6	168.44	202.08	189.32	0
109	135360	195.68	46.55223881	231.68	168.48	202.04	189.32	0
109	135390	195.66	46.55223881	231.76	168.52	202	189.32	0
109	135420	195.66	46.55223881	231.8	168.56	202	189.32	0
109	135450	195.64	46.55223881	231.84	168.6	202	189.28	0
109	135480	195.62	46.55223881	231.88	168.64	202	189.24	0
109	135510	195.6	46.55223881	231.92	168.68	202	189.2	0
109	135540	195.58	46.55223881	231.96	168.72	202	189.16	0
109	135570	195.56	46.55223881	232	168.76	202	189.12	0
109	135600	195.56	46.55223881	232	168.8	202	189.12	0
109	135630	195.56	46.55223881	232	168.84	202	189.12	0
109	135660	195.56	46.55223881	232	168.88	202	189.12	0
109	135690	195.56	46.55223881	232	168.92	202	189.12	0
109	135720	195.56	46.55223881	232	168.96	202	189.12	0
109	135750	195.56	46.55223881	232	169	202	189.12	0
109	135780	195.58	46.55223881	232	169	202	189.16	0
109	135810	195.62	46.55223881	232	169	202.04	189.2	0
109	135840	195.66	46.55223881	232	169	202.08	189.24	0
109	135870	195.7	46.55223881	232	169	202.12	189.28	0
109	135900	195.74	46.55223881	232	169	202.16	189.32	0
109	135930	195.78	46.55223881	232	169	202.2	189.36	0
109	135960	195.82	46.55223881	232	169	202.24	189.4	0
109	135990	195.86	46.55223881	232	169	202.28	189.44	0
109	136020	195.9	46.55223881	232	169	202.32	189.48	0
109	136050	195.94	46.55223881	232	169	202.36	189.52	0
109	136080	195.98	46.55223881	232	169	202.4	189.56	0
109	136110	196	46.55223881	231.96	169	202.44	189.56	0
109	136140	196	46.55223881	231.92	169	202.44	189.56	0
109	136170	196	46.55223881	231.88	169	202.44	189.56	0
109	136200	196.02	46.55223881	231.84	169	202.44	189.6	0
109	136230	196.04	46.55223881	231.8	169	202.44	189.64	0
109	136260	196.06	46.55223881	231.76	169	202.44	189.68	0
109	136290	196.08	46.55223881	231.72	169	202.44	189.72	0
109	136320	196.1	46.55223881	231.68	169	202.44	189.76	0
109	136350	196.12	46.55223881	231.64	169	202.44	189.8	0
109	136380	196.12	46.55223881	231.6	169	202.44	189.8	0
109	136410	196.12	46.55223881	231.56	169	202.44	189.8	0
109	136440	196.12	46.55223881	231.52	169	202.44	189.8	0
109	136470	196.12	46.55223881	231.48	169	202.44	189.8	0
109	136500	196.12	46.55223881	231.44	169	202.44	189.8	0
109	136530	196.1	46.55223881	231.36	169.04	202.44	189.76	0
109	136560	196.06	46.55223881	231.28	169.08	202.4	189.72	0
109	136590	196.02	46.55223881	231.2	169.12	202.36	189.68	0
109	136620	195.98	46.55223881	231.12	169.16	202.32	189.64	0
109	136650	195.94	46.55223881	231.04	169.2	202.28	189.6	0
109	136680	195.9	46.55223881	230.96	169.24	202.24	189.56	0
109	136710	195.86	46.55223881	230.88	169.28	202.2	189.52	0
109	136740	195.82	46.55223881	230.8	169.32	202.16	189.48	0
109	136770	195.82	46.55223881	230.72	169.36	202.16	189.48	0
109	136800	195.82	46.55223881	230.64	169.4	202.16	189.48	0
109	136830	195.82	46.55223881	230.56	169.44	202.16	189.48	0
109	136860	195.82	46.55223881	230.52	169.48	202.16	189.48	0
109	136890	195.84	46.55223881	230.48	169.52	202.2	189.48	0
109	136920	195.86	46.55223881	230.44	169.56	202.24	189.48	0
109	136950	195.88	46.55223881	230.4	169.6	202.28	189.48	0
109	136980	195.94	46.55223881	230.36	169.64	202.36	189.52	0
109	137010	196	46.55223881	230.32	169.68	202.44	189.56	0
109	137040	196.06	46.55223881	230.24	169.72	202.52	189.6	0
109	137070	196.12	46.55223881	230.16	169.76	202.6	189.64	0
109	137100	196.18	46.55223881	230.08	169.8	202.68	189.68	0
109	137130	196.26	46.55223881	230	169.84	202.76	189.76	0
109	137160	196.34	46.55223881	229.92	169.88	202.84	189.84	0
109	137190	196.42	46.55223881	229.84	169.92	202.92	189.92	0
109	137220	196.5	46.55223881	229.76	169.96	203	190	0
109	137250	196.58	46.55223881	229.68	170	203.08	190.08	0
109	137280	196.66	46.55223881	229.64	170	203.16	190.16	0
109	137310	196.74	46.55223881	229.56	170	203.24	190.24	0
109	137340	196.82	46.55223881	229.48	170.04	203.32	190.32	0
109	137370	196.9	46.55223881	229.4	170.08	203.4	190.4	0
109	137400	196.98	46.55223881	229.32	170.12	203.48	190.48	0
109	137430	197.06	46.55223881	229.24	170.16	203.56	190.56	0
109	137460	197.14	46.55223881	229.16	170.2	203.64	190.64	0
109	137490	197.22	46.55223881	229.08	170.24	203.72	190.72	0
109	137520	197.26	46.55223881	229	170.28	203.76	190.76	0
109	137550	197.3	46.55223881	228.92	170.32	203.8	190.8	0
109	137580	197.34	46.55223881	228.84	170.36	203.84	190.84	0
109	137610	197.38	46.55223881	228.8	170.4	203.88	190.88	0
109	137640	197.42	46.55223881	228.76	170.44	203.92	190.92	0
109	137670	197.46	46.55223881	228.72	170.48	203.96	190.96	0
109	137700	197.5	46.55223881	228.68	170.52	204	191	0
109	137730	197.5	46.55223881	228.64	170.56	204	191	0
109	137760	197.5	46.55223881	228.6	170.6	204	191	0
109	137790	197.5	46.55223881	228.56	170.64	204	191	0
109	137820	197.5	46.55223881	228.52	170.68	204	191	0
109	137850	197.5	46.55223881	228.52	170.72	204	191	0
109	137880	197.5	46.55223881	228.52	170.76	204	191	0
109	137910	197.5	46.55223881	228.52	170.8	204	191	0
109	137940	197.5	46.55223881	228.48	170.84	204	191	0
109	137970	197.5	46.55223881	228.44	170.88	204	191	0
109	138000	197.5	46.55223881	228.4	170.92	204	191	0
109	138030	197.5	46.55223881	228.36	171	204	191	0
109	138060	197.5	46.55223881	228.36	171.08	204	191	0
109	138090	197.5	46.55223881	228.36	171.12	204	191	0
109	138120	197.5	46.55223881	228.36	171.16	204	191	0
109	138150	197.5	46.55223881	228.36	171.2	204	191	0
109	138180	197.5	46.55223881	228.36	171.24	204	191	0
109	138210	197.5	46.55223881	228.36	171.28	204	191	0
109	138240	197.5	46.55223881	228.36	171.32	204	191	0
109	138270	197.5	46.55223881	228.36	171.36	204	191	0
109	138300	197.5	46.55223881	228.36	171.4	204	191	0
109	138330	197.5	46.55223881	228.36	171.44	204	191	0
109	138360	197.5	46.55223881	228.32	171.48	204	191	0
109	138390	197.5	46.55223881	228.28	171.52	204	191	0
109	138420	197.5	46.55223881	228.24	171.56	204	191	0
109	138450	197.5	46.55223881	228.2	171.6	204	191	0
109	138480	197.5	46.55223881	228.16	171.64	204	191	0
109	138510	197.5	46.55223881	228.12	171.68	204	191	0
109	138540	197.54	46.55223881	228.12	171.72	204.04	191.04	0
109	138570	197.58	46.55223881	228.12	171.76	204.08	191.08	0
109	138600	197.62	46.55223881	228.08	171.8	204.12	191.12	0
109	138630	197.66	46.55223881	228.04	171.84	204.16	191.16	0
109	138660	197.7	46.55223881	228	171.88	204.2	191.2	0
109	138690	197.74	46.55223881	228	171.92	204.24	191.24	0
109	138720	197.78	46.55223881	228	171.96	204.28	191.28	0
109	138750	197.82	46.55223881	228	172	204.32	191.32	0
109	138780	197.86	46.55223881	228.04	172	204.36	191.36	0
109	138810	197.9	46.55223881	228.08	172	204.4	191.4	0
109	138840	197.94	46.55223881	228.12	172	204.44	191.44	0
109	138870	197.98	46.55223881	228.16	172	204.48	191.48	0
109	138900	198.02	46.55223881	228.2	172	204.52	191.52	0
109	138930	198.06	46.55223881	228.24	172	204.56	191.56	0
109	138960	198.1	46.55223881	228.28	172	204.6	191.6	0
109	138990	198.16	46.55223881	228.32	172	204.68	191.64	0
109	139020	198.24	46.55223881	228.32	172	204.76	191.72	0
109	139050	198.32	46.55223881	228.32	172	204.84	191.8	0
109	139080	198.4	46.55223881	228.32	172	204.92	191.88	0
109	139110	198.48	46.55223881	228.32	172.04	205	191.96	0
109	139140	198.56	46.55223881	228.32	172.08	205.08	192.04	0
109	139170	198.64	46.55223881	228.28	172.16	205.16	192.12	0
109	139200	198.72	46.55223881	228.2	172.24	205.24	192.2	0
109	139230	198.8	46.55223881	228.12	172.32	205.32	192.28	0
109	139260	198.88	46.55223881	228.04	172.4	205.4	192.36	0
109	139290	198.92	46.55223881	227.96	172.48	205.44	192.4	0
109	139320	198.96	46.55223881	227.88	172.56	205.48	192.44	0
109	139350	199	46.55223881	227.8	172.64	205.52	192.48	0
109	139380	199.04	46.55223881	227.72	172.72	205.56	192.52	0
109	139410	199.08	46.55223881	227.64	172.8	205.6	192.56	0
109	139440	199.12	46.55223881	227.56	172.88	205.64	192.6	0
109	139470	199.16	46.55223881	227.48	172.96	205.68	192.64	0
109	139500	199.2	46.55223881	227.4	173.04	205.72	192.68	0
109	139530	199.24	46.55223881	227.28	173.12	205.76	192.72	0
109	139560	199.28	46.55223881	227.16	173.2	205.8	192.76	0
109	139590	199.32	46.55223881	227.04	173.28	205.84	192.8	0
109	139620	199.36	46.55223881	226.92	173.36	205.88	192.84	0
109	139650	199.36	46.55223881	226.84	173.44	205.88	192.84	0
109	139680	199.36	46.55223881	226.76	173.52	205.88	192.84	0
109	139710	199.36	46.55223881	226.68	173.6	205.88	192.84	0
109	139740	199.34	46.55223881	226.6	173.68	205.84	192.84	0
109	139770	199.28	46.55223881	226.6	173.76	205.8	192.76	0
109	139800	199.2	46.55223881	226.6	173.84	205.72	192.68	0
109	139830	199.12	46.55223881	226.6	173.92	205.64	192.6	0
109	139860	199.04	46.55223881	226.6	173.96	205.56	192.52	0
109	139890	198.96	46.55223881	226.6	174	205.48	192.44	0
109	139920	198.86	46.55223881	226.64	174	205.4	192.32	0
109	139950	198.74	46.55223881	226.72	174	205.28	192.2	0
109	139980	198.62	46.55223881	226.8	174	205.16	192.08	0
109	140010	198.5	46.55223881	226.88	174	205.04	191.96	0
109	140040	198.36	46.55223881	226.96	174	204.92	191.8	0
109	140070	198.22	46.55223881	227.04	174	204.8	191.64	0
109	140100	198.06	46.55223881	227.12	174	204.64	191.48	0
109	140130	197.9	46.55223881	227.2	174	204.48	191.32	0
109	140160	197.74	46.55223881	227.28	174	204.32	191.16	0
109	140190	197.58	46.55223881	227.36	174	204.16	191	0
109	140220	197.42	46.55223881	227.44	174	204	190.84	0
109	140250	197.26	46.55223881	227.52	174	203.84	190.68	0
109	140280	197.1	46.55223881	227.64	173.96	203.68	190.52	0
109	140310	196.94	46.55223881	227.76	173.92	203.52	190.36	0
109	140340	196.76	46.55223881	227.88	173.88	203.36	190.16	0
109	140370	196.56	46.55223881	228	173.84	203.16	189.96	0
109	140400	196.4	46.55223881	228.08	173.8	203	189.8	0
109	140430	196.24	46.55223881	228.12	173.76	202.84	189.64	0
109	140460	196.1	46.55223881	228.16	173.72	202.72	189.48	0
109	140490	195.96	46.55223881	228.2	173.68	202.6	189.32	0
109	140520	195.84	46.55223881	228.2	173.6	202.48	189.2	0
109	140550	195.74	46.55223881	228.2	173.52	202.4	189.08	0
109	140580	195.62	46.55223881	228.2	173.44	202.28	188.96	0
109	140610	195.5	46.55223881	228.2	173.36	202.16	188.84	0
109	140640	195.38	46.55223881	228.24	173.24	202.04	188.72	0
109	140670	195.26	46.55223881	228.28	173.12	201.92	188.6	0
109	140700	195.16	46.55223881	228.32	173	201.84	188.48	0
109	140730	195.04	46.55223881	228.36	172.84	201.72	188.36	0
109	140760	194.92	46.55223881	228.4	172.68	201.6	188.24	0
109	140790	194.8	46.55223881	228.44	172.52	201.48	188.12	0
109	140820	194.68	46.55223881	228.48	172.36	201.36	188	0
109	140850	194.58	46.55223881	228.52	172.2	201.28	187.88	0
109	140880	194.48	46.55223881	228.56	172.04	201.2	187.76	0
109	140910	194.38	46.55223881	228.6	171.88	201.12	187.64	0
109	140940	194.28	46.55223881	228.64	171.68	201.04	187.52	0
109	140970	194.18	46.55223881	228.68	171.48	200.96	187.4	0
109	141000	194.1	46.55223881	228.72	171.28	200.88	187.32	0
109	141030	194.02	46.55223881	228.72	171.12	200.8	187.24	0
109	141060	193.94	46.55223881	228.72	171	200.72	187.16	0
109	141090	193.88	46.55223881	228.72	170.88	200.64	187.12	0
109	141120	193.84	46.55223881	228.72	170.76	200.6	187.08	0
109	141150	193.8	46.55223881	228.72	170.64	200.56	187.04	0
109	141180	193.76	46.55223881	228.76	170.52	200.52	187	0
109	141210	193.7	46.55223881	228.8	170.4	200.44	186.96	0
109	141240	193.66	46.55223881	228.84	170.24	200.4	186.92	0
109	141270	193.62	46.55223881	228.88	170.12	200.36	186.88	0
109	141300	193.58	46.55223881	228.92	170	200.32	186.84	0
109	141330	193.56	46.55223881	228.96	169.88	200.32	186.8	0
109	141360	193.54	46.55223881	229	169.76	200.32	186.76	0
109	141390	193.52	46.55223881	229.04	169.68	200.32	186.72	0
109	141420	193.52	46.55223881	229.08	169.6	200.32	186.72	0
109	141450	193.52	46.55223881	229.12	169.52	200.32	186.72	0
109	141480	193.54	46.55223881	229.16	169.48	200.36	186.72	0
109	141510	193.56	46.55223881	229.2	169.44	200.4	186.72	0
109	141540	193.6	46.55223881	229.24	169.4	200.44	186.76	0
109	141570	193.64	46.55223881	229.28	169.36	200.48	186.8	0
109	141600	193.68	46.55223881	229.32	169.28	200.52	186.84	0
109	141630	193.72	46.55223881	229.36	169.2	200.56	186.88	0
109	141660	193.76	46.55223881	229.4	169.12	200.6	186.92	0
109	141690	193.8	46.55223881	229.44	169.08	200.64	186.96	0
109	141720	193.86	46.55223881	229.48	169.04	200.68	187.04	0
109	141750	193.9	46.55223881	229.52	169	200.72	187.08	0
109	141780	193.94	46.55223881	229.56	168.96	200.76	187.12	0
109	141810	193.98	46.55223881	229.6	168.88	200.8	187.16	0
109	141840	194.04	46.55223881	229.64	168.8	200.88	187.2	0
109	141870	194.1	46.55223881	229.68	168.72	200.96	187.24	0
109	141900	194.16	46.55223881	229.72	168.6	201.04	187.28	0
109	141930	194.22	46.55223881	229.76	168.48	201.12	187.32	0
109	141960	194.28	46.55223881	229.8	168.36	201.2	187.36	0
109	141990	194.32	46.55223881	229.84	168.28	201.24	187.4	0
109	142020	194.36	46.55223881	229.88	168.2	201.28	187.44	0
109	142050	194.4	46.55223881	229.92	168.08	201.32	187.48	0
109	142080	194.44	46.55223881	229.96	167.96	201.36	187.52	0
109	142110	194.48	46.55223881	230	167.84	201.4	187.56	0
109	142140	194.54	46.55223881	230.04	167.72	201.44	187.64	0
109	142170	194.6	46.55223881	230.08	167.6	201.48	187.72	0
109	142200	194.68	46.55223881	230.12	167.48	201.56	187.8	0
109	142230	194.78	46.55223881	230.16	167.36	201.64	187.92	0
109	142260	194.88	46.55223881	230.24	167.24	201.72	188.04	0
109	142290	194.98	46.55223881	230.32	167.16	201.8	188.16	0
109	142320	195.1	46.55223881	230.4	167.08	201.92	188.28	0
109	142350	195.24	46.55223881	230.48	167.08	202.04	188.44	0
109	142380	195.38	46.55223881	230.56	167.08	202.16	188.6	0
109	142410	195.52	46.55223881	230.64	167.08	202.28	188.76	0
109	142440	195.66	46.55223881	230.72	167.08	202.4	188.92	0
109	142470	195.78	46.55223881	230.8	167.08	202.52	189.04	0
109	142500	195.9	46.55223881	230.88	167.08	202.64	189.16	0
109	142530	196.02	46.55223881	230.96	167.12	202.76	189.28	0
109	142560	196.16	46.55223881	231.04	167.16	202.92	189.4	0
109	142590	196.3	46.55223881	231.12	167.2	203.04	189.56	0
109	142620	196.44	46.55223881	231.24	167.24	203.16	189.72	0
109	142650	196.58	46.55223881	231.36	167.32	203.28	189.88	0
109	142680	196.72	46.55223881	231.48	167.4	203.4	190.04	0
109	142710	196.86	46.55223881	231.6	167.52	203.52	190.2	0
109	142740	197	46.55223881	231.72	167.64	203.64	190.36	0
109	142770	197.14	46.55223881	231.84	167.76	203.76	190.52	0
109	142800	197.26	46.55223881	231.96	167.92	203.84	190.68	0
109	142830	197.38	46.55223881	232.08	168.08	203.92	190.84	0
109	142860	197.5	46.55223881	232.24	168.24	204	191	0
109	142890	197.6	46.55223881	232.36	168.4	204.08	191.12	0
109	142920	197.7	46.55223881	232.48	168.56	204.16	191.24	0
109	142950	197.78	46.55223881	232.6	168.72	204.2	191.36	0
109	142980	197.84	46.55223881	232.72	168.88	204.24	191.44	0
109	143010	197.88	46.55223881	232.8	169.04	204.24	191.52	0
109	143040	197.92	46.55223881	232.88	169.16	204.24	191.6	0
109	143070	197.94	46.55223881	232.96	169.28	204.2	191.68	0
109	143100	197.94	46.55223881	233.04	169.36	204.16	191.72	0
109	143130	197.94	46.55223881	233.12	169.44	204.12	191.76	0
109	143160	197.94	46.55223881	233.2	169.52	204.08	191.8	0
109	143190	197.94	46.55223881	233.28	169.6	204.04	191.84	0
109	143220	197.96	46.55223881	233.36	169.68	204.04	191.88	0
109	143250	197.98	46.55223881	233.44	169.76	204.04	191.92	0
109	143280	198	46.55223881	233.52	169.8	204.04	191.96	0
109	143310	198	46.55223881	233.6	169.84	204	192	0
109	143340	197.98	46.55223881	233.68	169.88	203.96	192	0
109	143370	197.96	46.55223881	233.72	169.92	203.92	192	0
109	143400	197.94	46.55223881	233.76	169.96	203.88	192	0
109	143430	197.9	46.55223881	233.8	170	203.84	191.96	0
109	143460	197.86	46.55223881	233.84	170	203.8	191.92	0
109	143490	197.8	46.55223881	233.88	170	203.72	191.88	0
109	143520	197.74	46.55223881	233.92	170	203.64	191.84	0
109	143550	197.7	46.55223881	233.96	170	203.6	191.8	0
109	143580	197.66	46.55223881	234	170	203.56	191.76	0
109	143610	197.62	46.55223881	234	170	203.52	191.72	0
109	143640	197.58	46.55223881	234	169.96	203.48	191.68	0
109	143670	197.54	46.55223881	234	169.92	203.44	191.64	0
109	143700	197.5	46.55223881	234	169.88	203.4	191.6	0
109	143730	197.46	46.55223881	234	169.84	203.36	191.56	0
109	143760	197.44	46.55223881	234	169.8	203.36	191.52	0
109	143790	197.42	46.55223881	234	169.76	203.36	191.48	0
109	143820	197.4	46.55223881	234	169.68	203.36	191.44	0
109	143850	197.38	46.55223881	234	169.6	203.36	191.4	0
109	143880	197.36	46.55223881	234	169.52	203.36	191.36	0
109	143910	197.34	46.55223881	234	169.44	203.36	191.32	0
109	143940	197.32	46.55223881	234.04	169.36	203.36	191.28	0
109	143970	197.28	46.55223881	234.08	169.28	203.32	191.24	0
109	144000	197.28	46.55223881	234.12	169.2	203.32	191.24	0
109	144030	197.28	46.55223881	234.16	169.12	203.32	191.24	0
109	144060	197.28	46.55223881	234.2	169.04	203.32	191.24	0
109	144090	197.28	46.55223881	234.24	168.96	203.32	191.24	0
109	144120	197.32	46.55223881	234.28	168.88	203.36	191.28	0
109	144150	197.36	46.55223881	234.32	168.8	203.4	191.32	0
109	144180	197.42	46.55223881	234.36	168.68	203.44	191.4	0
109	144210	197.48	46.55223881	234.4	168.56	203.48	191.48	0
109	144240	197.6	46.55223881	234.44	168.44	203.6	191.6	0
109	144270	197.72	46.55223881	234.48	168.32	203.72	191.72	0
109	144300	197.84	46.55223881	234.52	168.2	203.84	191.84	0
109	144330	197.96	46.55223881	234.56	168.08	203.96	191.96	0
109	144360	198.12	46.55223881	234.6	167.96	204.12	192.12	0
109	144390	198.28	46.55223881	234.64	167.92	204.28	192.28	0
109	144420	198.44	46.55223881	234.68	167.88	204.44	192.44	0
109	144450	198.6	46.55223881	234.76	167.84	204.6	192.6	0
109	144480	198.76	46.55223881	234.84	167.8	204.76	192.76	0
109	144510	198.96	46.55223881	234.92	167.76	204.96	192.96	0
109	144540	199.16	46.55223881	235	167.72	205.16	193.16	0
109	144570	199.36	46.55223881	235.08	167.72	205.36	193.36	0
109	144600	199.58	46.55223881	235.16	167.72	205.6	193.56	0
109	144630	199.82	46.55223881	235.24	167.72	205.84	193.8	0
109	144660	200.06	46.55223881	235.32	167.72	206.08	194.04	0
109	144690	200.3	46.55223881	235.36	167.72	206.32	194.28	0
109	144720	200.54	46.55223881	235.4	167.72	206.56	194.52	0
109	144750	200.74	46.55223881	235.44	167.72	206.76	194.72	0
109	144780	200.94	46.55223881	235.48	167.72	206.96	194.92	0
109	144810	201.14	46.55223881	235.52	167.72	207.16	195.12	0
109	144840	201.34	46.55223881	235.56	167.72	207.36	195.32	0
109	144870	201.5	46.55223881	235.6	167.72	207.52	195.48	0
109	144900	201.66	46.55223881	235.64	167.72	207.68	195.64	0
109	144930	201.82	46.55223881	235.68	167.76	207.84	195.8	0
109	144960	201.96	46.55223881	235.72	167.8	207.96	195.96	0
109	144990	202.08	46.55223881	235.76	167.84	208.08	196.08	0
109	145020	202.2	46.55223881	235.8	167.88	208.2	196.2	0
109	145050	202.32	46.55223881	235.84	167.92	208.32	196.32	0
109	145080	202.44	46.55223881	235.88	167.96	208.44	196.44	0
109	145110	202.52	46.55223881	235.92	168	208.52	196.52	0
109	145140	202.6	46.55223881	235.96	168	208.6	196.6	0
109	145170	202.68	46.55223881	236	168	208.68	196.68	0
109	145200	202.76	46.55223881	236	168	208.76	196.76	0
109	145230	202.82	46.55223881	236	168	208.84	196.8	0
109	145260	202.84	46.55223881	236	168	208.88	196.8	0
109	145290	202.86	46.55223881	236	168	208.92	196.8	0
109	145320	202.88	46.55223881	236	168	208.96	196.8	0
109	145350	202.88	46.55223881	236	168	208.96	196.8	0
109	145380	202.86	46.55223881	236	168	208.96	196.76	0
109	145410	202.84	46.55223881	236	168	208.96	196.72	0
109	145440	202.82	46.55223881	236	168	208.96	196.68	0
109	145470	202.8	46.55223881	236	168	208.96	196.64	0
109	145500	202.78	46.55223881	236	168	208.96	196.6	0
109	145530	202.76	46.55223881	236	168	208.96	196.56	0
109	145560	202.74	46.55223881	236	168	208.96	196.52	0
109	145590	202.74	46.55223881	236	168	208.96	196.52	0
109	145620	202.74	46.55223881	236	168	208.96	196.52	0
109	145650	202.76	46.55223881	236	168	209	196.52	0
109	145680	202.78	46.55223881	236	168	209.04	196.52	0
109	145710	202.84	46.55223881	235.96	167.96	209.12	196.56	0
109	145740	202.9	46.55223881	235.92	167.92	209.2	196.6	0
109	145770	202.98	46.55223881	235.88	167.88	209.28	196.68	0
109	145800	203.08	46.55223881	235.84	167.84	209.4	196.76	0
109	145830	203.2	46.55223881	235.8	167.8	209.52	196.88	0
109	145860	203.34	46.55223881	235.76	167.76	209.68	197	0
109	145890	203.5	46.55223881	235.72	167.72	209.84	197.16	0
109	145920	203.68	46.55223881	235.68	167.64	210.04	197.32	0
109	145950	203.86	46.55223881	235.64	167.56	210.24	197.48	0
109	145980	204.08	46.55223881	235.6	167.48	210.44	197.72	0
109	146010	204.3	46.55223881	235.56	167.4	210.64	197.96	0
109	146040	204.54	46.55223881	235.52	167.32	210.88	198.2	0
109	146070	204.78	46.55223881	235.48	167.24	211.12	198.44	0
109	146100	205.04	46.55223881	235.44	167.16	211.36	198.72	0
109	146130	205.3	46.55223881	235.4	167.08	211.6	199	0
109	146160	205.56	46.55223881	235.36	167	211.84	199.28	0
109	146190	205.82	46.55223881	235.32	166.92	212.08	199.56	0
109	146220	206.08	46.55223881	235.28	166.84	212.32	199.84	0
109	146250	206.36	46.55223881	235.2	166.76	212.6	200.12	0
109	146280	206.64	46.55223881	235.12	166.68	212.88	200.4	0
109	146310	206.92	46.55223881	235.04	166.6	213.16	200.68	0
109	146340	207.16	46.55223881	234.96	166.52	213.44	200.88	0
109	146370	207.4	46.55223881	234.88	166.44	213.72	201.08	0
109	146400	207.62	46.55223881	234.8	166.36	213.96	201.28	0
109	146430	207.86	46.55223881	234.72	166.28	214.2	201.52	0
109	146460	208.08	46.55223881	234.68	166.24	214.44	201.72	0
109	146490	208.28	46.55223881	234.64	166.2	214.64	201.92	0
109	146520	208.46	46.55223881	234.6	166.16	214.84	202.08	0
109	146550	208.62	46.55223881	234.56	166.12	215	202.24	0
109	146580	208.74	46.55223881	234.52	166.08	215.16	202.32	0
109	146610	208.82	46.55223881	234.48	166.04	215.24	202.4	0
109	146640	208.88	46.55223881	234.44	166	215.32	202.44	0
109	146670	208.92	46.55223881	234.4	166	215.36	202.48	0
109	146700	208.96	46.55223881	234.36	166	215.4	202.52	0
109	146730	208.98	46.55223881	234.32	166	215.44	202.52	0
109	146760	209	46.55223881	234.28	166	215.48	202.52	0
109	146790	209	46.55223881	234.24	166	215.48	202.52	0
109	146820	209	46.55223881	234.2	166	215.48	202.52	0
109	146850	208.98	46.55223881	234.16	166	215.48	202.48	0
109	146880	208.96	46.55223881	234.12	166	215.48	202.44	0
109	146910	208.94	46.55223881	234.04	166	215.48	202.4	0
109	146940	208.92	46.55223881	233.96	166	215.48	202.36	0
109	146970	208.9	46.55223881	233.88	166	215.48	202.32	0
109	147000	208.86	46.55223881	233.84	166	215.44	202.28	0
109	147030	208.84	46.55223881	233.8	166	215.4	202.28	0
109	147060	208.84	46.55223881	233.76	166	215.4	202.28	0
109	147090	208.86	46.55223881	233.72	166	215.4	202.32	0
109	147120	208.88	46.55223881	233.68	165.96	215.4	202.36	0
109	147150	208.9	46.55223881	233.64	165.92	215.4	202.4	0
109	147180	208.9	46.55223881	233.56	165.84	215.4	202.4	0
109	147210	208.9	46.55223881	233.48	165.76	215.4	202.4	0
109	147240	208.9	46.55223881	233.4	165.68	215.4	202.4	0
109	147270	208.9	46.55223881	233.32	165.6	215.4	202.4	0
109	147300	208.9	46.55223881	233.24	165.52	215.4	202.4	0
109	147330	208.92	46.55223881	233.16	165.44	215.4	202.44	0
109	147360	208.96	46.55223881	233.08	165.36	215.44	202.48	0
109	147390	209	46.55223881	232.96	165.28	215.48	202.52	0
109	147420	209.04	46.55223881	232.84	165.2	215.52	202.56	0
109	147450	209.08	46.55223881	232.72	165.12	215.56	202.6	0
109	147480	209.12	46.55223881	232.6	165	215.6	202.64	0
109	147510	209.16	46.55223881	232.48	164.88	215.64	202.68	0
109	147540	209.2	46.55223881	232.36	164.72	215.68	202.72	0
109	147570	209.24	46.55223881	232.2	164.56	215.72	202.76	0
109	147600	209.28	46.55223881	232.04	164.4	215.76	202.8	0
109	147630	209.32	46.55223881	231.88	164.24	215.8	202.84	0
109	147660	209.34	46.55223881	231.76	164.08	215.8	202.88	0
109	147690	209.36	46.55223881	231.64	163.92	215.8	202.92	0
109	147720	209.38	46.55223881	231.52	163.76	215.8	202.96	0
109	147750	209.4	46.55223881	231.4	163.6	215.8	203	0
109	147780	209.4	46.55223881	231.28	163.44	215.8	203	0
109	147810	209.38	46.55223881	231.16	163.28	215.76	203	0
109	147840	209.36	46.55223881	231.04	163.12	215.72	203	0
109	147870	209.36	46.55223881	230.88	163	215.72	203	0
109	147900	209.36	46.55223881	230.72	162.88	215.72	203	0
109	147930	209.36	46.55223881	230.56	162.8	215.72	203	0
109	147960	209.36	46.55223881	230.4	162.72	215.72	203	0
109	147990	209.36	46.55223881	230.24	162.64	215.72	203	0
109	148020	209.36	46.55223881	230.08	162.56	215.72	203	0
109	148050	209.38	46.55223881	229.92	162.52	215.72	203.04	0
109	148080	209.4	46.55223881	229.76	162.48	215.72	203.08	0
109	148110	209.4	46.55223881	229.6	162.44	215.72	203.08	0
109	148140	209.4	46.55223881	229.48	162.4	215.72	203.08	0
109	148170	209.4	46.55223881	229.36	162.36	215.72	203.08	0
109	148200	209.4	46.55223881	229.24	162.32	215.72	203.08	0
109	148230	209.4	46.55223881	229.12	162.32	215.72	203.08	0
109	148260	209.38	46.55223881	229	162.32	215.68	203.08	0
109	148290	209.36	46.55223881	228.88	162.36	215.64	203.08	0
109	148320	209.34	46.55223881	228.8	162.4	215.6	203.08	0
109	148350	209.32	46.55223881	228.72	162.44	215.56	203.08	0
109	148380	209.28	46.55223881	228.6	162.44	215.52	203.04	0
109	148410	209.26	46.55223881	228.48	162.44	215.52	203	0
109	148440	209.24	46.55223881	228.36	162.44	215.52	202.96	0
109	148470	209.22	46.55223881	228.2	162.44	215.52	202.92	0
109	148500	209.2	46.55223881	228.04	162.44	215.52	202.88	0
109	148530	209.18	46.55223881	227.88	162.44	215.52	202.84	0
109	148560	209.16	46.55223881	227.72	162.44	215.52	202.8	0
109	148590	209.14	46.55223881	227.56	162.44	215.52	202.76	0
109	148620	209.1	46.55223881	227.44	162.4	215.48	202.72	0
109	148650	209.06	46.55223881	227.32	162.36	215.44	202.68	0
109	148680	209.02	46.55223881	227.2	162.32	215.4	202.64	0
109	148710	208.98	46.55223881	227.08	162.28	215.36	202.6	0
109	148740	208.92	46.55223881	226.96	162.24	215.28	202.56	0
109	148770	208.84	46.55223881	226.84	162.2	215.2	202.48	0
109	148800	208.74	46.55223881	226.72	162.12	215.12	202.36	0
109	148830	208.64	46.55223881	226.6	162.04	215.04	202.24	0
109	148860	208.56	46.55223881	226.44	161.96	214.96	202.16	0
109	148890	208.48	46.55223881	226.28	161.88	214.88	202.08	0
109	148920	208.4	46.55223881	226.12	161.76	214.8	202	0
109	148950	208.32	46.55223881	225.96	161.64	214.72	201.92	0
109	148980	208.24	46.55223881	225.8	161.52	214.64	201.84	0
109	149010	208.14	46.55223881	225.64	161.4	214.56	201.72	0
109	149040	208.04	46.55223881	225.48	161.28	214.48	201.6	0
109	149070	207.94	46.55223881	225.32	161.16	214.4	201.48	0
109	149100	207.88	46.55223881	225.16	161.04	214.36	201.4	0
109	149130	207.84	46.55223881	225	160.92	214.32	201.36	0
109	149160	207.8	46.55223881	224.84	160.8	214.28	201.32	0
109	149190	207.74	46.55223881	224.72	160.68	214.2	201.28	0
109	149220	207.68	46.55223881	224.64	160.56	214.12	201.24	0
109	149250	207.6	46.55223881	224.56	160.44	214.04	201.16	0
109	149280	207.52	46.55223881	224.48	160.32	213.96	201.08	0
109	149310	207.44	46.55223881	224.4	160.2	213.88	201	0
109	149340	207.36	46.55223881	224.32	160.08	213.8	200.92	0
109	149370	207.28	46.55223881	224.24	160	213.72	200.84	0
109	149400	207.2	46.55223881	224.16	159.92	213.64	200.76	0
109	149430	207.12	46.55223881	224.12	159.84	213.56	200.68	0
109	149460	207.04	46.55223881	224.08	159.76	213.48	200.6	0
109	149490	206.98	46.55223881	224.04	159.68	213.44	200.52	0
109	149520	206.94	46.55223881	224	159.6	213.4	200.48	0
109	149550	206.9	46.55223881	223.96	159.52	213.36	200.44	0
109	149580	206.86	46.55223881	223.92	159.44	213.32	200.4	0
109	149610	206.82	46.55223881	223.92	159.36	213.28	200.36	0
109	149640	206.78	46.55223881	223.92	159.28	213.24	200.32	0
109	149670	206.74	46.55223881	223.92	159.24	213.2	200.28	0
109	149700	206.7	46.55223881	223.92	159.2	213.16	200.24	0
109	149730	206.66	46.55223881	223.92	159.16	213.12	200.2	0
109	149760	206.66	46.55223881	223.92	159.08	213.12	200.2	0
109	149790	206.66	46.55223881	223.92	159	213.12	200.2	0
109	149820	206.66	46.55223881	223.92	158.92	213.12	200.2	0
109	149850	206.62	46.55223881	223.92	158.84	213.08	200.16	0
109	149880	206.58	46.55223881	223.96	158.8	213.04	200.12	0
109	149910	206.54	46.55223881	224	158.76	213	200.08	0
109	149940	206.52	46.55223881	224	158.72	213	200.04	0
109	149970	206.5	46.55223881	224	158.68	213	200	0
109	150000	206.5	46.55223881	224	158.64	213	200	0
109	150030	206.5	46.55223881	224	158.6	213	200	0
109	150060	206.5	46.55223881	224	158.56	213	200	0
109	150090	206.5	46.55223881	224	158.52	213	200	0
109	150120	206.5	46.55223881	224	158.48	213	200	0
109	150150	206.52	46.55223881	224	158.44	213.04	200	0
109	150180	206.54	46.55223881	224	158.4	213.08	200	0
109	150210	206.56	46.55223881	224.04	158.36	213.12	200	0
109	150240	206.58	46.55223881	224.08	158.32	213.16	200	0
109	150270	206.6	46.55223881	224.12	158.28	213.2	200	0
109	150300	206.62	46.55223881	224.2	158.24	213.24	200	0
109	150330	206.64	46.55223881	224.28	158.2	213.28	200	0
109	150360	206.66	46.55223881	224.36	158.16	213.32	200	0
109	150390	206.68	46.55223881	224.44	158.12	213.36	200	0
109	150420	206.7	46.55223881	224.56	158.08	213.4	200	0
109	150450	206.72	46.55223881	224.72	158.04	213.44	200	0
109	150480	206.74	46.55223881	224.88	158	213.48	200	0
109	150510	206.76	46.55223881	225.04	158	213.52	200	0
109	150540	206.78	46.55223881	225.2	158	213.56	200	0
109	150570	206.82	46.55223881	225.4	158	213.6	200.04	0
109	150600	206.88	46.55223881	225.64	158	213.68	200.08	0
109	150630	206.94	46.55223881	225.88	158	213.76	200.12	0
109	150660	207.02	46.55223881	226.12	158	213.84	200.2	0
109	150690	207.12	46.55223881	226.36	158.04	213.96	200.28	0
109	150720	207.22	46.55223881	226.64	158.08	214.08	200.36	0
109	150750	207.36	46.55223881	226.96	158.12	214.24	200.48	0
109	150780	207.5	46.55223881	227.28	158.16	214.4	200.6	0
109	150810	207.68	46.55223881	227.6	158.2	214.6	200.76	0
109	150840	207.86	46.55223881	227.92	158.24	214.8	200.92	0
109	150870	208.08	46.55223881	228.28	158.28	215.04	201.12	0
109	150900	208.28	46.55223881	228.64	158.36	215.24	201.32	0
109	150930	208.5	46.55223881	229.04	158.44	215.44	201.56	0
109	150960	208.72	46.55223881	229.44	158.52	215.64	201.8	0
109	150990	208.94	46.55223881	229.84	158.6	215.84	202.04	0
109	151020	209.16	46.55223881	230.24	158.68	216.04	202.28	0
109	151050	209.38	46.55223881	230.64	158.76	216.24	202.52	0
109	151080	209.6	46.55223881	231.04	158.84	216.44	202.76	0
109	151110	209.82	46.55223881	231.44	158.92	216.64	203	0
109	151140	210.04	46.55223881	231.84	159	216.84	203.24	0
109	151170	210.26	46.55223881	232.2	159.08	217.04	203.48	0
109	151200	210.48	46.55223881	232.52	159.16	217.24	203.72	0
109	151230	210.7	46.55223881	232.84	159.24	217.44	203.96	0
109	151260	210.92	46.55223881	233.16	159.28	217.64	204.2	0
109	151290	211.14	46.55223881	233.48	159.32	217.84	204.44	0
109	151320	211.34	46.55223881	233.76	159.36	218.04	204.64	0
109	151350	211.52	46.55223881	234	159.4	218.2	204.84	0
109	151380	211.7	46.55223881	234.24	159.44	218.36	205.04	0
109	151410	211.86	46.55223881	234.48	159.48	218.52	205.2	0
109	151440	211.98	46.55223881	234.76	159.48	218.64	205.32	0
109	151470	212.1	46.55223881	235	159.48	218.76	205.44	0
109	151500	212.18	46.55223881	235.2	159.48	218.84	205.52	0
109	151530	212.26	46.55223881	235.4	159.48	218.92	205.6	0
109	151560	212.3	46.55223881	235.6	159.48	218.96	205.64	0
109	151590	212.34	46.55223881	235.8	159.48	219	205.68	0
109	151620	212.34	46.55223881	235.92	159.48	219	205.68	0
109	151650	212.34	46.55223881	236.04	159.44	219	205.68	0
109	151680	212.32	46.55223881	236.12	159.4	219	205.64	0
109	151710	212.3	46.55223881	236.12	159.36	219	205.6	0
109	151740	212.3	46.55223881	236.12	159.32	219	205.6	0
109	151770	212.3	46.55223881	236.12	159.28	219	205.6	0
109	151800	212.3	46.55223881	236.08	159.24	219	205.6	0
109	151830	212.3	46.55223881	236.04	159.2	219	205.6	0
109	151860	212.3	46.55223881	236	159.12	219	205.6	0
109	151890	212.3	46.55223881	235.96	159.04	219	205.6	0
109	151920	212.3	46.55223881	235.92	158.96	219	205.6	0
109	151950	212.3	46.55223881	235.88	158.88	219	205.6	0
109	151980	212.3	46.55223881	235.84	158.8	219	205.6	0
109	152010	212.32	46.55223881	235.8	158.76	219.04	205.6	0
109	152040	212.34	46.55223881	235.8	158.72	219.08	205.6	0
109	152070	212.36	46.55223881	235.8	158.68	219.12	205.6	0
109	152100	212.4	46.55223881	235.84	158.64	219.16	205.64	0
109	152130	212.46	46.55223881	235.88	158.6	219.24	205.68	0
109	152160	212.52	46.55223881	235.92	158.56	219.32	205.72	0
109	152190	212.58	46.55223881	235.92	158.52	219.36	205.8	0
109	152220	212.64	46.55223881	235.88	158.48	219.4	205.88	0
109	152250	212.7	46.55223881	235.84	158.44	219.44	205.96	0
109	152280	212.74	46.55223881	235.8	158.4	219.48	206	0
109	152310	212.78	46.55223881	235.76	158.36	219.52	206.04	0
109	152340	212.82	46.55223881	235.72	158.32	219.56	206.08	0
109	152370	212.86	46.55223881	235.76	158.28	219.6	206.12	0
109	152400	212.9	46.55223881	235.8	158.24	219.64	206.16	0
109	152430	212.94	46.55223881	235.88	158.2	219.68	206.2	0
109	152460	212.98	46.55223881	236.04	158.16	219.72	206.24	0
109	152490	213	46.55223881	236.2	158.12	219.76	206.24	0
109	152520	213.02	46.55223881	236.36	158.08	219.8	206.24	0
109	152550	213.04	46.55223881	236.52	158.04	219.84	206.24	0
109	152580	213.06	46.55223881	236.68	158	219.88	206.24	0
109	152610	213.1	46.55223881	236.8	158	219.92	206.28	0
109	152640	213.16	46.55223881	236.92	158	220	206.32	0
109	152670	213.22	46.55223881	237.04	158	220.08	206.36	0
109	152700	213.28	46.55223881	237.16	158	220.16	206.4	0
109	152730	213.34	46.55223881	237.24	158	220.24	206.44	0
109	152760	213.4	46.55223881	237.32	157.96	220.28	206.52	0
109	152790	213.48	46.55223881	237.36	157.92	220.36	206.6	0
109	152820	213.56	46.55223881	237.4	157.88	220.44	206.68	0
109	152850	213.62	46.55223881	237.36	157.84	220.52	206.72	0
109	152880	213.7	46.55223881	237.32	157.8	220.6	206.8	0
109	152910	213.78	46.55223881	237.28	157.72	220.68	206.88	0
109	152940	213.88	46.55223881	237.24	157.64	220.8	206.96	0
109	152970	214.02	46.55223881	237.24	157.56	220.96	207.08	0
109	153000	214.16	46.55223881	237.24	157.48	221.12	207.2	0
109	153030	214.36	46.55223881	237.24	157.4	221.32	207.4	0
109	153060	214.56	46.55223881	237.28	157.32	221.52	207.6	0
109	153090	214.76	46.55223881	237.32	157.24	221.72	207.8	0
109	153120	215	46.55223881	237.32	157.16	221.96	208.04	0
109	153150	215.24	46.55223881	237.32	157.08	222.2	208.28	0
109	153180	215.5	46.55223881	237.32	157	222.48	208.52	0
109	153210	215.78	46.55223881	237.28	156.92	222.76	208.8	0
109	153240	216.06	46.55223881	237.24	156.84	223.04	209.08	0
109	153270	216.36	46.55223881	237.24	156.76	223.36	209.36	0
109	153300	216.68	46.55223881	237.24	156.68	223.68	209.68	0
109	153330	217	46.55223881	237.2	156.6	224	210	0
109	153360	217.3	46.55223881	237.2	156.52	224.32	210.28	0
109	153390	217.58	46.55223881	237.2	156.44	224.6	210.56	0
109	153420	217.86	46.55223881	237.2	156.36	224.88	210.84	0
109	153450	218.14	46.55223881	237.2	156.28	225.16	211.12	0
109	153480	218.42	46.55223881	237.24	156.2	225.44	211.4	0
109	153510	218.68	46.55223881	237.28	156.16	225.72	211.64	0
109	153540	218.92	46.55223881	237.32	156.12	225.96	211.88	0
109	153570	219.16	46.55223881	237.32	156.08	226.2	212.12	0
109	153600	219.4	46.55223881	237.36	156.04	226.44	212.36	0
109	153630	219.56	46.55223881	237.4	156	226.6	212.52	0
109	153660	219.72	46.55223881	237.44	156	226.76	212.68	0
109	153690	219.88	46.55223881	237.48	156	226.92	212.84	0
109	153720	220	46.55223881	237.52	156	227.04	212.96	0
109	153750	220.12	46.55223881	237.56	156	227.16	213.08	0
109	153780	220.2	46.55223881	237.6	156	227.24	213.16	0
109	153810	220.28	46.55223881	237.6	156.04	227.32	213.24	0
109	153840	220.36	46.55223881	237.6	156.08	227.4	213.32	0
109	153870	220.42	46.55223881	237.64	156.12	227.48	213.36	0
109	153900	220.5	46.55223881	237.68	156.16	227.56	213.44	0
109	153930	220.56	46.55223881	237.68	156.24	227.6	213.52	0
109	153960	220.62	46.55223881	237.72	156.32	227.68	213.56	0
109	153990	220.7	46.55223881	237.76	156.4	227.76	213.64	0
109	154020	220.76	46.55223881	237.76	156.48	227.8	213.72	0
109	154050	220.8	46.55223881	237.76	156.56	227.84	213.76	0
109	154080	220.84	46.55223881	237.8	156.64	227.88	213.8	0
109	154110	220.88	46.55223881	237.84	156.72	227.92	213.84	0
109	154140	220.92	46.55223881	237.88	156.8	227.96	213.88	0
109	154170	220.96	46.55223881	237.92	156.88	228	213.92	0
109	154200	221.02	46.55223881	237.96	156.96	228.08	213.96	0
109	154230	221.08	46.55223881	238	157.04	228.16	214	0
109	154260	221.16	46.55223881	238.04	157.12	228.24	214.08	0
109	154290	221.24	46.55223881	238.12	157.2	228.32	214.16	0
109	154320	221.32	46.55223881	238.24	157.28	228.4	214.24	0
109	154350	221.4	46.55223881	238.36	157.36	228.48	214.32	0
109	154380	221.56	46.55223881	238.48	157.44	228.64	214.48	0
109	154410	221.72	46.55223881	238.64	157.52	228.8	214.64	0
109	154440	221.88	46.55223881	238.8	157.6	228.96	214.8	0
109	154470	222.08	46.55223881	238.92	157.68	229.16	215	0
109	154500	222.28	46.55223881	239.04	157.76	229.36	215.2	0
109	154530	222.48	46.55223881	239.16	157.84	229.56	215.4	0
109	154560	222.66	46.55223881	239.28	157.88	229.72	215.6	0
109	154590	222.82	46.55223881	239.4	157.92	229.88	215.76	0
109	154620	222.96	46.55223881	239.44	157.96	230	215.92	0
109	154650	223.08	46.55223881	239.48	158	230.12	216.04	0
109	154680	223.2	46.55223881	239.52	158	230.24	216.16	0
109	154710	223.3	46.55223881	239.52	158	230.32	216.28	0
109	154740	223.38	46.55223881	239.52	158	230.4	216.36	0
109	154770	223.46	46.55223881	239.52	158	230.48	216.44	0
109	154800	223.54	46.55223881	239.52	157.96	230.56	216.52	0
109	154830	223.62	46.55223881	239.52	157.92	230.64	216.6	0
109	154860	223.7	46.55223881	239.52	157.88	230.72	216.68	0
109	154890	223.78	46.55223881	239.52	157.8	230.8	216.76	0
109	154920	223.88	46.55223881	239.52	157.72	230.88	216.88	0
109	154950	223.98	46.55223881	239.56	157.64	230.96	217	0
109	154980	224.08	46.55223881	239.6	157.56	231.04	217.12	0
109	155010	224.16	46.55223881	239.64	157.48	231.12	217.2	0
109	155040	224.24	46.55223881	239.64	157.4	231.2	217.28	0
109	155070	224.34	46.55223881	239.64	157.32	231.28	217.4	0
109	155100	224.46	46.55223881	239.64	157.24	231.4	217.52	0
109	155130	224.54	46.55223881	239.68	157.16	231.48	217.6	0
109	155160	224.64	46.55223881	239.68	157.08	231.56	217.72	0
109	155190	224.76	46.55223881	239.68	156.96	231.68	217.84	0
109	155220	224.84	46.55223881	239.72	156.84	231.76	217.92	0
109	155250	224.92	46.55223881	239.8	156.68	231.84	218	0
109	155280	225	46.55223881	239.88	156.52	231.92	218.08	0
109	155310	225.1	46.55223881	239.96	156.36	232.04	218.16	0
109	155340	225.22	46.55223881	240.04	156.2	232.16	218.28	0
109	155370	225.34	46.55223881	240.16	156.04	232.28	218.4	0
109	155400	225.46	46.55223881	240.28	155.84	232.4	218.52	0
109	155430	225.58	46.55223881	240.4	155.64	232.52	218.64	0
109	155460	225.72	46.55223881	240.56	155.4	232.68	218.76	0
109	155490	225.88	46.55223881	240.72	155.16	232.84	218.92	0
109	155520	226.04	46.55223881	240.92	154.8	233	219.08	0
109	155550	226.2	46.55223881	241.12	154.44	233.16	219.24	0
109	155580	226.36	46.55223881	241.32	154.08	233.32	219.4	0
109	155610	226.52	46.55223881	241.52	153.72	233.48	219.56	0
109	155640	226.68	46.55223881	241.72	153.4	233.64	219.72	0
109	155670	226.82	46.55223881	241.92	153.08	233.8	219.84	0
109	155700	226.94	46.55223881	242.12	152.72	233.92	219.96	0
109	155730	227.06	46.55223881	242.32	152.36	234.04	220.08	0
109	155760	227.18	46.55223881	242.56	151.96	234.16	220.2	0
109	155790	227.3	46.55223881	242.8	151.56	234.28	220.32	0
109	155820	227.4	46.55223881	243.04	151.16	234.4	220.4	0
109	155850	227.48	46.55223881	243.28	150.76	234.48	220.48	0
109	155880	227.56	46.55223881	243.52	150.32	234.56	220.56	0
109	155910	227.66	46.55223881	243.8	149.88	234.68	220.64	0
109	155940	227.74	46.55223881	244.08	149.44	234.76	220.72	0
109	155970	227.82	46.55223881	244.36	149	234.84	220.8	0
109	156000	227.9	46.55223881	244.6	148.6	234.92	220.88	0
109	156030	227.98	46.55223881	244.88	148.16	235	220.96	0
109	156060	228.06	46.55223881	245.16	147.68	235.08	221.04	0
109	156090	228.18	46.55223881	245.44	147.2	235.2	221.16	0
109	156120	228.3	46.55223881	245.76	146.72	235.32	221.28	0
109	156150	228.42	46.55223881	246.08	146.28	235.44	221.4	0
109	156180	228.54	46.55223881	246.4	145.84	235.56	221.52	0
109	156210	228.6	46.55223881	246.68	145.4	235.6	221.6	0
109	156240	228.64	46.55223881	246.96	144.96	235.64	221.64	0
109	156270	228.68	46.55223881	247.2	144.64	235.68	221.68	0
109	156300	228.72	46.55223881	247.44	144.36	235.72	221.72	0
109	156330	228.72	46.55223881	247.68	144.08	235.72	221.72	0
109	156360	228.72	46.55223881	247.92	143.8	235.72	221.72	0
109	156390	228.7	46.55223881	248.16	143.52	235.72	221.68	0
109	156420	228.66	46.55223881	248.4	143.28	235.68	221.64	0
109	156450	228.62	46.55223881	248.6	143.08	235.64	221.6	0
109	156480	228.54	46.55223881	248.8	142.88	235.56	221.52	0
109	156510	228.46	46.55223881	248.96	142.72	235.48	221.44	0
109	156540	228.36	46.55223881	249.12	142.6	235.4	221.32	0
109	156570	228.24	46.55223881	249.28	142.48	235.28	221.2	0
109	156600	228.12	46.55223881	249.44	142.4	235.16	221.08	0
109	156630	227.96	46.55223881	249.56	142.36	235	220.92	0
109	156660	227.76	46.55223881	249.64	142.32	234.8	220.72	0
109	156690	227.54	46.55223881	249.72	142.32	234.6	220.48	0
109	156720	227.3	46.55223881	249.8	142.32	234.36	220.24	0
109	156750	227.06	46.55223881	249.88	142.32	234.12	220	0
109	156780	226.8	46.55223881	249.92	142.36	233.88	219.72	0
109	156810	226.54	46.55223881	249.96	142.48	233.64	219.44	0
109	156840	226.22	46.55223881	250.04	142.6	233.32	219.12	0
109	156870	225.9	46.55223881	250.08	142.72	233	218.8	0
109	156900	225.58	46.55223881	250.12	142.84	232.68	218.48	0
109	156930	225.26	46.55223881	250.16	142.96	232.36	218.16	0
109	156960	224.98	46.55223881	250.24	143.08	232.08	217.88	0
109	156990	224.7	46.55223881	250.32	143.2	231.8	217.6	0
109	157020	224.42	46.55223881	250.4	143.32	231.52	217.32	0
109	157050	224.14	46.55223881	250.48	143.44	231.24	217.04	0
109	157080	223.9	46.55223881	250.56	143.56	231	216.8	0
109	157110	223.66	46.55223881	250.64	143.68	230.76	216.56	0
109	157140	223.44	46.55223881	250.72	143.8	230.52	216.36	0
109	157170	223.24	46.55223881	250.8	143.88	230.32	216.16	0
109	157200	223.04	46.55223881	250.88	143.96	230.12	215.96	0
109	157230	222.88	46.55223881	250.96	144.04	229.96	215.8	0
109	157260	222.72	46.55223881	251.04	144.12	229.8	215.64	0
109	157290	222.58	46.55223881	251.12	144.12	229.64	215.52	0
109	157320	222.44	46.55223881	251.2	144.12	229.52	215.36	0
109	157350	222.3	46.55223881	251.28	144.08	229.4	215.2	0
109	157380	222.18	46.55223881	251.32	144	229.28	215.08	0
109	157410	222.06	46.55223881	251.36	143.92	229.16	214.96	0
109	157440	221.96	46.55223881	251.4	143.84	229.04	214.88	0
109	157470	221.86	46.55223881	251.44	143.76	228.96	214.76	0
109	157500	221.74	46.55223881	251.48	143.68	228.84	214.64	0
109	157530	221.64	46.55223881	251.52	143.6	228.72	214.56	0
109	157560	221.54	46.55223881	251.52	143.48	228.6	214.48	0
109	157590	221.44	46.55223881	251.48	143.36	228.52	214.36	0
109	157620	221.32	46.55223881	251.44	143.24	228.4	214.24	0
109	157650	221.2	46.55223881	251.4	143.12	228.28	214.12	0
109	157680	221.08	46.55223881	251.36	143	228.16	214	0
109	157710	220.96	46.55223881	251.28	142.92	228.04	213.88	0
109	157740	220.82	46.55223881	251.2	142.84	227.92	213.72	0
109	157770	220.66	46.55223881	251.12	142.72	227.76	213.56	0
109	157800	220.5	46.55223881	251.04	142.6	227.6	213.4	0
109	157830	220.34	46.55223881	250.96	142.48	227.44	213.24	0
109	157860	220.16	46.55223881	250.88	142.36	227.28	213.04	0
109	157890	219.98	46.55223881	250.84	142.24	227.12	212.84	0
109	157920	219.78	46.55223881	250.8	142.12	226.92	212.64	0
109	157950	219.58	46.55223881	250.76	142	226.72	212.44	0
109	157980	219.38	46.55223881	250.76	141.84	226.52	212.24	0
109	158010	219.18	46.55223881	250.76	141.68	226.32	212.04	0
109	158040	218.98	46.55223881	250.8	141.56	226.12	211.84	0
109	158070	218.78	46.55223881	250.84	141.44	225.88	211.68	0
109	158100	218.56	46.55223881	250.92	141.32	225.64	211.48	0
109	158130	218.36	46.55223881	251.04	141.24	225.44	211.28	0
109	158160	218.16	46.55223881	251.16	141.16	225.24	211.08	0
109	158190	217.96	46.55223881	251.28	141.08	225.04	210.88	0
109	158220	217.78	46.55223881	251.4	141	224.84	210.72	0
109	158250	217.62	46.55223881	251.52	140.92	224.68	210.56	0
109	158280	217.44	46.55223881	251.64	140.84	224.48	210.4	0
109	158310	217.24	46.55223881	251.8	140.76	224.28	210.2	0
109	158340	217.06	46.55223881	251.96	140.68	224.08	210.04	0
109	158370	216.88	46.55223881	252.12	140.6	223.88	209.88	0
109	158400	216.68	46.55223881	252.28	140.52	223.68	209.68	0
109	158430	216.48	46.55223881	252.44	140.44	223.48	209.48	0
109	158460	216.28	46.55223881	252.6	140.36	223.28	209.28	0
109	158490	216.08	46.55223881	252.76	140.28	223.04	209.12	0
109	158520	215.88	46.55223881	252.88	140.24	222.84	208.92	0
109	158550	215.68	46.55223881	252.96	140.2	222.64	208.72	0
109	158580	215.48	46.55223881	253.04	140.2	222.44	208.52	0
109	158610	215.26	46.55223881	253.12	140.2	222.2	208.32	0
109	158640	215.04	46.55223881	253.16	140.16	221.96	208.12	0
109	158670	214.84	46.55223881	253.16	140.12	221.76	207.92	0
109	158700	214.64	46.55223881	253.12	140.08	221.56	207.72	0
109	158730	214.44	46.55223881	253.04	140.04	221.36	207.52	0
109	158760	214.22	46.55223881	252.96	140	221.12	207.32	0
109	158790	214	46.55223881	252.84	139.96	220.88	207.12	0
109	158820	213.8	46.55223881	252.72	139.92	220.68	206.92	0
109	158850	213.62	46.55223881	252.56	139.88	220.48	206.76	0
109	158880	213.42	46.55223881	252.36	139.84	220.28	206.56	0
109	158910	213.22	46.55223881	252.16	139.8	220.08	206.36	0
109	158940	213.02	46.55223881	251.96	139.76	219.88	206.16	0
109	158970	212.82	46.55223881	251.76	139.68	219.68	205.96	0
109	159000	212.62	46.55223881	251.56	139.6	219.48	205.76	0
109	159030	212.42	46.55223881	251.36	139.52	219.28	205.56	0
109	159060	212.24	46.55223881	251.12	139.44	219.08	205.4	0
109	159090	212.06	46.55223881	250.88	139.36	218.88	205.24	0
109	159120	211.9	46.55223881	250.6	139.24	218.72	205.08	0
109	159150	211.76	46.55223881	250.32	139.12	218.56	204.96	0
109	159180	211.62	46.55223881	250.04	139	218.4	204.84	0
109	159210	211.48	46.55223881	249.76	138.88	218.24	204.72	0
109	159240	211.36	46.55223881	249.44	138.76	218.12	204.6	0
109	159270	211.26	46.55223881	249.12	138.64	218	204.52	0
109	159300	211.16	46.55223881	248.84	138.52	217.88	204.44	0
109	159330	211.06	46.55223881	248.52	138.36	217.76	204.36	0
109	159360	211	46.55223881	248.16	138.2	217.68	204.32	0
109	159390	210.94	46.55223881	247.8	138.08	217.6	204.28	0
109	159420	210.9	46.55223881	247.44	137.96	217.56	204.24	0
109	159450	210.88	46.55223881	246.8	137.84	217.52	204.24	0
109	159480	210.86	46.55223881	246.04	137.8	217.48	204.24	0
109	159510	210.86	46.55223881	245.24	137.76	217.48	204.24	0
109	159540	210.86	46.55223881	244.4	137.72	217.48	204.24	0
109	159570	210.82	46.55223881	243.52	137.68	217.44	204.2	0
109	159600	210.78	46.55223881	242.64	137.64	217.4	204.16	0
109	159630	210.72	46.55223881	241.76	137.6	217.32	204.12	0
109	159660	210.66	46.55223881	240.84	137.56	217.24	204.08	0
109	159690	210.6	46.55223881	239.92	137.52	217.16	204.04	0
109	159720	210.54	46.55223881	239	137.52	217.08	204	0
109	159750	210.48	46.55223881	238.04	137.52	217	203.96	0
109	159780	210.42	46.55223881	237.08	137.56	216.92	203.92	0
109	159810	210.36	46.55223881	236.16	137.6	216.84	203.88	0
109	159840	210.28	46.55223881	235.24	137.64	216.76	203.8	0
109	159870	210.2	46.55223881	234.36	137.72	216.68	203.72	0
109	159900	210.12	46.55223881	233.44	137.8	216.6	203.64	0
109	159930	210	46.55223881	232.52	137.88	216.48	203.52	0
109	159960	209.88	46.55223881	231.56	137.96	216.36	203.4	0
109	159990	209.72	46.55223881	230.64	138.04	216.2	203.24	0
109	160020	209.56	46.55223881	229.72	138.12	216.04	203.08	0
109	160050	209.36	46.55223881	228.8	138.2	215.84	202.88	0
109	160080	209.14	46.55223881	227.88	138.28	215.64	202.64	0
109	160110	208.9	46.55223881	226.96	138.36	215.4	202.4	0
109	160140	208.62	46.55223881	226.04	138.48	215.12	202.12	0
109	160170	208.32	46.55223881	225.12	138.6	214.8	201.84	0
109	160200	207.96	46.55223881	224.48	138.72	214.44	201.48	0
109	160230	207.56	46.55223881	223.96	138.8	214.04	201.08	0
109	160260	207.16	46.55223881	223.44	138.92	213.64	200.68	0
109	160290	206.72	46.55223881	222.96	139.04	213.2	200.24	0
109	160320	206.28	46.55223881	222.48	139.16	212.76	199.8	0
109	160350	205.84	46.55223881	222	139.28	212.32	199.36	0
109	160380	205.4	46.55223881	221.52	139.4	211.88	198.92	0
109	160410	204.96	46.55223881	221.08	139.52	211.44	198.48	0
109	160440	204.48	46.55223881	220.6	139.68	210.96	198	0
109	160470	204	46.55223881	220.08	139.88	210.48	197.52	0
109	160500	203.48	46.55223881	219.56	140.08	209.96	197	0
109	160530	202.98	46.55223881	219.04	140.24	209.48	196.48	0
109	160560	202.46	46.55223881	218.48	140.4	208.96	195.96	0
109	160590	201.96	46.55223881	217.92	140.56	208.44	195.48	0
109	160620	201.44	46.55223881	217.36	140.76	207.92	194.96	0
109	160650	200.92	46.55223881	216.8	140.96	207.4	194.44	0
109	160680	200.42	46.55223881	216.24	141.16	206.88	193.96	0
109	160710	199.92	46.55223881	215.68	141.36	206.36	193.48	0
109	160740	199.44	46.55223881	215.12	141.6	205.88	193	0
109	160770	198.92	46.55223881	214.56	141.84	205.36	192.48	0
109	160800	198.42	46.55223881	213.96	142.08	204.84	192	0
109	160830	197.92	46.55223881	213.36	142.32	204.32	191.52	0
109	160860	197.42	46.55223881	212.76	142.56	203.8	191.04	0
109	160890	196.92	46.55223881	212.16	142.76	203.28	190.56	0
109	160920	196.4	46.55223881	211.56	142.96	202.76	190.04	0
109	160950	195.9	46.55223881	210.96	143.16	202.24	189.56	0
109	160980	195.44	46.55223881	210.36	143.36	201.76	189.12	0
109	161010	194.94	46.55223881	209.8	143.56	201.24	188.64	0
109	161040	194.48	46.55223881	209.2	143.76	200.76	188.2	0
109	161070	194.06	46.55223881	208.64	143.96	200.32	187.8	0
109	161100	193.6	46.55223881	208.08	144.16	199.84	187.36	0
109	161130	193.18	46.55223881	207.52	144.36	199.4	186.96	0
109	161160	192.76	46.55223881	206.96	144.6	198.96	186.56	0
109	161190	192.36	46.55223881	206.44	144.8	198.56	186.16	0
109	161220	191.94	46.55223881	205.96	144.96	198.12	185.76	0
109	161250	191.56	46.55223881	205.48	145.12	197.72	185.4	0
109	161280	191.18	46.55223881	205	145.28	197.32	185.04	0
109	161310	190.8	46.55223881	204.52	145.4	196.96	184.64	0
109	161340	190.4	46.55223881	204.04	145.52	196.56	184.24	0
109	161370	190.02	46.55223881	203.56	145.56	196.16	183.88	0
109	161400	189.6	46.55223881	203.08	145.6	195.72	183.48	0
109	161430	189.2	46.55223881	202.6	145.64	195.32	183.08	0
109	161460	188.76	46.55223881	202.12	145.68	194.88	182.64	0
109	161490	188.34	46.55223881	201.64	145.64	194.44	182.24	0
109	161520	187.94	46.55223881	201.16	145.6	194.04	181.84	0
109	161550	187.54	46.55223881	200.72	145.56	193.64	181.44	0
109	161580	187.14	46.55223881	200.32	145.52	193.24	181.04	0
109	161610	186.74	46.55223881	199.92	145.44	192.84	180.64	0
109	161640	186.38	46.55223881	199.52	145.36	192.48	180.28	0
109	161670	186.02	46.55223881	199.16	145.28	192.12	179.92	0
109	161700	185.64	46.55223881	198.8	145.16	191.76	179.52	0
109	161730	185.24	46.55223881	198.44	145	191.36	179.12	0
109	161760	184.86	46.55223881	198.08	144.8	191	178.72	0
109	161790	184.44	46.55223881	197.72	144.6	190.6	178.28	0
109	161820	184	46.55223881	197.32	144.4	190.2	177.8	0
109	161850	183.56	46.55223881	196.88	144.16	189.76	177.36	0
109	161880	183.08	46.55223881	196.44	143.92	189.28	176.88	0
109	161910	182.56	46.55223881	195.96	143.6	188.76	176.36	0
109	161940	182.06	46.55223881	195.44	143.28	188.24	175.88	0
109	161970	181.54	46.55223881	194.92	142.96	187.72	175.36	0
109	162000	181	46.55223881	194.44	142.64	187.16	174.84	0
109	162030	180.44	46.55223881	193.92	142.32	186.6	174.28	0
109	162060	179.88	46.55223881	193.4	142	186	173.76	0
109	162090	179.32	46.55223881	192.88	141.64	185.44	173.2	0
109	162120	178.74	46.55223881	192.32	141.32	184.84	172.64	0
109	162150	178.2	46.55223881	191.8	141	184.28	172.12	0
109	162180	177.62	46.55223881	191.24	140.68	183.68	171.56	0
109	162210	177.06	46.55223881	190.68	140.32	183.08	171.04	0
109	162240	176.48	46.55223881	190.12	140	182.48	170.48	0
109	162270	175.9	46.55223881	189.56	139.68	181.84	169.96	0
109	162300	175.32	46.55223881	189	139.36	181.24	169.4	0
109	162330	174.74	46.55223881	188.4	139.04	180.6	168.88	0
109	162360	174.18	46.55223881	187.84	138.72	180	168.36	0
109	162390	173.58	46.55223881	187.24	138.4	179.36	167.8	0
109	162420	173	46.55223881	186.64	138.08	178.72	167.28	0
109	162450	172.44	46.55223881	186.08	137.8	178.08	166.8	0
109	162480	171.88	46.55223881	185.52	137.56	177.48	166.28	0
109	162510	171.34	46.55223881	184.92	137.32	176.88	165.8	0
109	162540	170.82	46.55223881	184.36	137.08	176.28	165.36	0
109	162570	170.3	46.55223881	183.84	136.8	175.68	164.92	0
109	162600	169.8	46.55223881	183.32	136.56	175.12	164.48	0
109	162630	169.32	46.55223881	182.84	136.32	174.6	164.04	0
109	162660	168.86	46.55223881	182.36	136.12	174.08	163.64	0
109	162690	168.38	46.55223881	181.92	135.88	173.56	163.2	0
109	162720	167.94	46.55223881	181.44	135.64	173.08	162.8	0
109	162750	167.48	46.55223881	180.96	135.4	172.6	162.36	0
109	162780	167.04	46.55223881	180.48	135.16	172.12	161.96	0
109	162810	166.58	46.55223881	180.04	134.96	171.64	161.52	0
109	162840	166.14	46.55223881	179.56	134.8	171.16	161.12	0
109	162870	165.68	46.55223881	179.12	134.64	170.68	160.68	0
109	162900	165.22	46.55223881	178.68	134.48	170.2	160.24	0
109	162930	164.78	46.55223881	178.24	134.32	169.76	159.8	0
109	162960	164.34	46.55223881	177.84	134.2	169.32	159.36	0
109	162990	163.92	46.55223881	177.44	134.08	168.88	158.96	0
109	163020	163.48	46.55223881	177.08	133.96	168.44	158.52	0
109	163050	163.06	46.55223881	176.68	133.84	168	158.12	0
109	163080	162.64	46.55223881	176.32	133.72	167.56	157.72	0
109	163110	162.2	46.55223881	175.96	133.64	167.12	157.28	0
109	163140	161.8	46.55223881	175.64	133.56	166.72	156.88	0
109	163170	161.38	46.55223881	175.28	133.48	166.28	156.48	0
109	163200	160.98	46.55223881	174.92	133.4	165.88	156.08	0
109	163230	160.6	46.55223881	174.56	133.32	165.48	155.72	0
109	163260	160.2	46.55223881	174.24	133.24	165.04	155.36	0
109	163290	159.8	46.55223881	173.92	133.16	164.64	154.96	0
109	163320	159.42	46.55223881	173.6	133.12	164.24	154.6	0
109	163350	159.04	46.55223881	173.28	133.04	163.88	154.2	0
109	163380	158.66	46.55223881	172.96	132.96	163.48	153.84	0
109	163410	158.3	46.55223881	172.68	132.88	163.12	153.48	0
109	163440	157.94	46.55223881	172.36	132.84	162.76	153.12	0
109	163470	157.56	46.55223881	172.08	132.76	162.36	152.76	0
109	163500	157.22	46.55223881	171.8	132.68	162	152.44	0
109	163530	156.86	46.55223881	171.52	132.6	161.64	152.08	0
109	163560	156.52	46.55223881	171.24	132.52	161.28	151.76	0
109	163590	156.18	46.55223881	171	132.44	160.92	151.44	0
109	163620	155.88	46.55223881	170.72	132.36	160.6	151.16	0
109	163650	155.56	46.55223881	170.44	132.28	160.28	150.84	0
109	163680	155.26	46.55223881	170.2	132.2	159.96	150.56	0
109	163710	154.98	46.55223881	169.96	132.12	159.68	150.28	0
109	163740	154.7	46.55223881	169.72	132.04	159.4	150	0
109	163770	154.46	46.55223881	169.48	131.96	159.16	149.76	0
109	163800	154.22	46.55223881	169.28	131.88	158.92	149.52	0
109	163830	154	46.55223881	169.04	131.8	158.72	149.28	0
109	163860	153.8	46.55223881	168.8	131.72	158.52	149.08	0
109	163890	153.6	46.55223881	168.56	131.6	158.32	148.88	0
109	163920	153.4	46.55223881	168.36	131.48	158.16	148.64	0
109	163950	153.2	46.55223881	168.16	131.36	158	148.4	0
109	163980	153	46.55223881	167.96	131.24	157.84	148.16	0
109	164010	152.82	46.55223881	167.76	131.12	157.72	147.92	0
109	164040	152.66	46.55223881	167.52	131	157.6	147.72	0
109	164070	152.5	46.55223881	167.28	130.88	157.48	147.52	0
109	164100	152.36	46.55223881	167.08	130.8	157.36	147.36	0
109	164130	152.24	46.55223881	166.88	130.72	157.28	147.2	0
109	164160	152.1	46.55223881	166.64	130.64	157.2	147	0
109	164190	151.98	46.55223881	166.44	130.56	157.12	146.84	0
109	164220	151.88	46.55223881	166.24	130.52	157.08	146.68	0
109	164250	151.78	46.55223881	166.04	130.44	157.04	146.52	0
109	164280	151.68	46.55223881	165.88	130.36	156.96	146.4	0
109	164310	151.6	46.55223881	165.72	130.28	156.92	146.28	0
109	164340	151.5	46.55223881	165.52	130.2	156.88	146.12	0
109	164370	151.4	46.55223881	165.36	130.12	156.84	145.96	0
109	164400	151.32	46.55223881	165.2	130.04	156.8	145.84	0
109	164430	151.24	46.55223881	165.04	129.96	156.76	145.72	0
109	164460	151.16	46.55223881	164.88	129.88	156.72	145.6	0
109	164490	151.08	46.55223881	164.72	129.8	156.68	145.48	0
109	164520	151	46.55223881	164.52	129.72	156.64	145.36	0
109	164550	150.92	46.55223881	164.32	129.64	156.6	145.24	0
109	164580	150.84	46.55223881	164.16	129.56	156.56	145.12	0
109	164610	150.76	46.55223881	164	129.48	156.52	145	0
109	164640	150.68	46.55223881	163.84	129.44	156.48	144.88	0
109	164670	150.62	46.55223881	163.68	129.4	156.44	144.8	0
109	164700	150.56	46.55223881	163.52	129.36	156.4	144.72	0
109	164730	150.5	46.55223881	163.36	129.32	156.36	144.64	0
109	164760	150.44	46.55223881	163.2	129.28	156.32	144.56	0
109	164790	150.36	46.55223881	163.04	129.2	156.28	144.44	0
109	164820	150.28	46.55223881	162.88	129.12	156.24	144.32	0
109	164850	150.2	46.55223881	162.72	129.04	156.2	144.2	0
109	164880	150.12	46.55223881	162.56	128.96	156.16	144.08	0
109	164910	150.06	46.55223881	162.44	128.88	156.12	144	0
109	164940	150	46.55223881	162.32	128.8	156.08	143.92	0
109	164970	149.94	46.55223881	162.2	128.72	156.04	143.84	0
109	165000	149.88	46.55223881	162.04	128.68	156	143.76	0
109	165030	149.84	46.55223881	161.88	128.64	156	143.68	0
109	165060	149.8	46.55223881	161.72	128.6	156	143.6	0
109	165090	149.78	46.55223881	161.6	128.56	156	143.56	0
109	165120	149.76	46.55223881	161.48	128.52	156	143.52	0
109	165150	149.74	46.55223881	161.36	128.44	156	143.48	0
109	165180	149.72	46.55223881	161.24	128.36	156	143.44	0
109	165210	149.7	46.55223881	161.12	128.28	156	143.4	0
109	165240	149.68	46.55223881	161	128.2	156	143.36	0
109	165270	149.64	46.55223881	160.88	128.12	155.96	143.32	0
109	165300	149.6	46.55223881	160.76	128.04	155.92	143.28	0
109	165330	149.56	46.55223881	160.64	127.96	155.88	143.24	0
109	165360	149.52	46.55223881	160.52	127.88	155.84	143.2	0
109	165390	149.48	46.55223881	160.36	127.8	155.8	143.16	0
109	165420	149.42	46.55223881	160.2	127.72	155.76	143.08	0
109	165450	149.36	46.55223881	160.04	127.64	155.72	143	0
109	165480	149.3	46.55223881	159.88	127.52	155.68	142.92	0
109	165510	149.24	46.55223881	159.72	127.4	155.64	142.84	0
109	165540	149.2	46.55223881	159.6	127.32	155.6	142.8	0
109	165570	149.16	46.55223881	159.48	127.24	155.56	142.76	0
109	165600	149.12	46.55223881	159.36	127.12	155.52	142.72	0
109	165630	149.08	46.55223881	159.24	127	155.48	142.68	0
109	165660	149.02	46.55223881	159.12	126.88	155.4	142.64	0
109	165690	148.96	46.55223881	159	126.76	155.32	142.6	0
109	165720	148.9	46.55223881	158.88	126.64	155.24	142.56	0
109	165750	148.84	46.55223881	158.76	126.52	155.16	142.52	0
109	165780	148.78	46.55223881	158.64	126.4	155.08	142.48	0
109	165810	148.72	46.55223881	158.52	126.28	155	142.44	0
109	165840	148.66	46.55223881	158.4	126.16	154.92	142.4	0
109	165870	148.6	46.55223881	158.28	126	154.84	142.36	0
109	165900	148.54	46.55223881	158.2	125.88	154.76	142.32	0
109	165930	148.48	46.55223881	158.12	125.76	154.68	142.28	0
109	165960	148.42	46.55223881	158.04	125.64	154.6	142.24	0
109	165990	148.36	46.55223881	157.96	125.52	154.52	142.2	0
109	166020	148.3	46.55223881	157.92	125.4	154.48	142.12	0
109	166050	148.24	46.55223881	157.88	125.28	154.44	142.04	0
109	166080	148.173913	46.55223881	157.7826087	125.1304348	154.3913043	141.9565217	0
109	166110	148.1190476	46.55223881	157.7619048	124.952381	154.3333333	141.9047619	0
109	166140	148.0789474	46.55223881	157.7368421	124.7894737	154.2631579	141.8947368	0
109	166170	148.0294118	46.55223881	157.7058824	124.6470588	154.1764706	141.8823529	0
109	166200	147.9666667	46.55223881	157.6666667	124.5333333	154.0666667	141.8666667	0
109	166230	147.9230769	46.55223881	157.6153846	124.4615385	154	141.8461538	0
109	166260	147.9090909	46.55223881	157.5454545	124.3636364	154	141.8181818	0
109	166290	147.8888889	46.55223881	157.6666667	124.2222222	154	141.7777778	0
109	166320	147.8571429	46.55223881	157.8571429	124	154	141.7142857	0
109	166350	147.8	46.55223881	158	124	154	141.6	0
109	166380	147.6666667	46.55223881	158	124	154	141.3333333	0
109	166410	147.5	46.55223881	158	124	154	141	0
110	90	111	46.91044776	129	100	120	102	0
110	120	110.8333333	46.91044776	129	100	119.6666667	102	0
110	150	110.7	46.91044776	128.8	99.6	119.4	102	0
110	180	110.5	46.91044776	128.5714286	99.28571429	119.2857143	101.7142857	0
110	210	110.3888889	46.91044776	128.3333333	99	119.2222222	101.5555556	0
110	240	110.2727273	46.91044776	128.0909091	98.72727273	119.0909091	101.4545455	0
110	270	110.0769231	46.91044776	127.9230769	98.46153846	118.9230769	101.2307692	0
110	300	109.9	46.91044776	127.8	98.13333333	118.8	101	0
110	330	109.6764706	46.91044776	127.5882353	97.88235294	118.5882353	100.7647059	0
110	360	109.5	46.91044776	127.4210526	97.63157895	118.4210526	100.5789474	0
110	390	109.3571429	46.91044776	127.2857143	97.38095238	118.2857143	100.4285714	0
110	420	109.2391304	46.91044776	127.173913	97.08695652	118.173913	100.3043478	0
110	450	109.14	46.91044776	127.08	96.76	118.08	100.2	0
110	480	109	46.91044776	126.96	96.48	117.96	100.04	0
110	510	108.86	46.91044776	126.84	96.2	117.84	99.88	0
110	540	108.72	46.91044776	126.72	95.92	117.72	99.72	0
110	570	108.58	46.91044776	126.56	95.68	117.6	99.56	0
110	600	108.44	46.91044776	126.44	95.4	117.48	99.4	0
110	630	108.32	46.91044776	126.32	95.12	117.36	99.28	0
110	660	108.2	46.91044776	126.2	94.88	117.24	99.16	0
110	690	108.08	46.91044776	126.08	94.6	117.12	99.04	0
110	720	107.96	46.91044776	126	94.32	117	98.92	0
110	750	107.84	46.91044776	125.92	94.04	116.88	98.8	0
110	780	107.74	46.91044776	125.84	93.8	116.8	98.68	0
110	810	107.66	46.91044776	125.76	93.52	116.72	98.6	0
110	840	107.58	46.91044776	125.68	93.24	116.64	98.52	0
110	870	107.48	46.91044776	125.6	93	116.56	98.4	0
110	900	107.4	46.91044776	125.52	92.76	116.48	98.32	0
110	930	107.34	46.91044776	125.48	92.52	116.44	98.24	0
110	960	107.26	46.91044776	125.44	92.24	116.36	98.16	0
110	990	107.18	46.91044776	125.4	91.96	116.28	98.08	0
110	1020	107.1	46.91044776	125.32	91.72	116.2	98	0
110	1050	107.02	46.91044776	125.24	91.48	116.12	97.92	0
110	1080	106.92	46.91044776	125.16	91.24	116.04	97.8	0
110	1110	106.8	46.91044776	125.08	91.04	115.92	97.68	0
110	1140	106.68	46.91044776	124.96	90.8	115.8	97.56	0
110	1170	106.54	46.91044776	124.84	90.6	115.68	97.4	0
110	1200	106.38	46.91044776	124.72	90.4	115.52	97.24	0
110	1230	106.24	46.91044776	124.6	90.2	115.36	97.12	0
110	1260	106.1	46.91044776	124.48	90	115.2	97	0
110	1290	105.98	46.91044776	124.36	89.8	115.08	96.88	0
110	1320	105.86	46.91044776	124.28	89.6	114.96	96.76	0
110	1350	105.72	46.91044776	124.2	89.44	114.8	96.64	0
110	1380	105.56	46.91044776	124.12	89.24	114.64	96.48	0
110	1410	105.4	46.91044776	124.04	89.04	114.48	96.32	0
110	1440	105.24	46.91044776	123.96	88.88	114.32	96.16	0
110	1470	105.08	46.91044776	123.88	88.72	114.16	96	0
110	1500	104.92	46.91044776	123.8	88.56	114	95.84	0
110	1530	104.76	46.91044776	123.72	88.4	113.84	95.68	0
110	1560	104.6	46.91044776	123.64	88.28	113.68	95.52	0
110	1590	104.46	46.91044776	123.56	88.12	113.52	95.4	0
110	1620	104.34	46.91044776	123.48	87.96	113.36	95.32	0
110	1650	104.22	46.91044776	123.4	87.76	113.2	95.24	0
110	1680	104.1	46.91044776	123.32	87.56	113.04	95.16	0
110	1710	104	46.91044776	123.24	87.4	112.92	95.08	0
110	1740	103.9	46.91044776	123.16	87.2	112.8	95	0
110	1770	103.8	46.91044776	123.12	87	112.68	94.92	0
110	1800	103.7	46.91044776	123.04	86.76	112.56	94.84	0
110	1830	103.6	46.91044776	122.96	86.52	112.44	94.76	0
110	1860	103.52	46.91044776	122.84	86.28	112.36	94.68	0
110	1890	103.44	46.91044776	122.76	86.04	112.28	94.6	0
110	1920	103.38	46.91044776	122.68	85.8	112.2	94.56	0
110	1950	103.34	46.91044776	122.56	85.56	112.16	94.52	0
110	1980	103.3	46.91044776	122.44	85.32	112.12	94.48	0
110	2010	103.26	46.91044776	122.28	85.08	112.08	94.44	0
110	2040	103.22	46.91044776	122.12	84.84	112.04	94.4	0
110	2070	103.18	46.91044776	121.96	84.6	112	94.36	0
110	2100	103.16	46.91044776	121.76	84.36	112	94.32	0
110	2130	103.16	46.91044776	121.56	84.16	112	94.32	0
110	2160	103.16	46.91044776	121.36	83.96	112	94.32	0
110	2190	103.14	46.91044776	121.12	83.76	111.96	94.32	0
110	2220	103.12	46.91044776	120.88	83.56	111.92	94.32	0
110	2250	103.1	46.91044776	120.64	83.36	111.88	94.32	0
110	2280	103.08	46.91044776	120.4	83.16	111.84	94.32	0
110	2310	103.04	46.91044776	120.16	82.96	111.8	94.28	0
110	2340	102.96	46.91044776	119.92	82.8	111.72	94.2	0
110	2370	102.9	46.91044776	119.68	82.68	111.64	94.16	0
110	2400	102.84	46.91044776	119.44	82.6	111.56	94.12	0
110	2430	102.8	46.91044776	119.24	82.56	111.52	94.08	0
110	2460	102.78	46.91044776	119.04	82.52	111.48	94.08	0
110	2490	102.76	46.91044776	118.84	82.56	111.44	94.08	0
110	2520	102.76	46.91044776	118.68	82.6	111.4	94.12	0
110	2550	102.76	46.91044776	118.56	82.68	111.36	94.16	0
110	2580	102.8	46.91044776	118.44	82.76	111.36	94.24	0
110	2610	102.84	46.91044776	118.36	82.88	111.36	94.32	0
110	2640	102.88	46.91044776	118.32	83.04	111.36	94.4	0
110	2670	102.92	46.91044776	118.28	83.2	111.36	94.48	0
110	2700	102.98	46.91044776	118.28	83.36	111.36	94.6	0
110	2730	103.06	46.91044776	118.32	83.52	111.4	94.72	0
110	2760	103.14	46.91044776	118.4	83.68	111.44	94.84	0
110	2790	103.22	46.91044776	118.48	83.84	111.48	94.96	0
110	2820	103.3	46.91044776	118.6	84	111.52	95.08	0
110	2850	103.4	46.91044776	118.76	84.16	111.56	95.24	0
110	2880	103.5	46.91044776	118.96	84.32	111.6	95.4	0
110	2910	103.6	46.91044776	119.16	84.48	111.64	95.56	0
110	2940	103.74	46.91044776	119.4	84.64	111.76	95.72	0
110	2970	103.88	46.91044776	119.64	84.8	111.88	95.88	0
110	3000	104.04	46.91044776	119.88	84.96	112	96.08	0
110	3030	104.2	46.91044776	120.12	85.12	112.12	96.28	0
110	3060	104.38	46.91044776	120.36	85.28	112.24	96.52	0
110	3090	104.58	46.91044776	120.6	85.44	112.4	96.76	0
110	3120	104.76	46.91044776	120.84	85.56	112.56	96.96	0
110	3150	104.94	46.91044776	121.08	85.68	112.72	97.16	0
110	3180	105.08	46.91044776	121.28	85.76	112.84	97.32	0
110	3210	105.2	46.91044776	121.48	85.84	112.96	97.44	0
110	3240	105.3	46.91044776	121.68	85.88	113.04	97.56	0
110	3270	105.36	46.91044776	121.8	85.92	113.12	97.6	0
110	3300	105.4	46.91044776	121.92	85.96	113.2	97.6	0
110	3330	105.4	46.91044776	122.04	86	113.2	97.6	0
110	3360	105.38	46.91044776	122.12	86	113.2	97.56	0
110	3390	105.36	46.91044776	122.16	85.96	113.2	97.52	0
110	3420	105.34	46.91044776	122.2	85.92	113.2	97.48	0
110	3450	105.28	46.91044776	122.2	85.88	113.2	97.36	0
110	3480	105.2	46.91044776	122.16	85.84	113.16	97.24	0
110	3510	105.12	46.91044776	122.12	85.8	113.12	97.12	0
110	3540	105.02	46.91044776	122.08	85.76	113.04	97	0
110	3570	104.92	46.91044776	121.96	85.72	112.96	96.88	0
110	3600	104.8	46.91044776	121.84	85.64	112.88	96.72	0
110	3630	104.68	46.91044776	121.68	85.56	112.8	96.56	0
110	3660	104.56	46.91044776	121.52	85.48	112.72	96.4	0
110	3690	104.4	46.91044776	121.32	85.4	112.56	96.24	0
110	3720	104.24	46.91044776	121.12	85.28	112.4	96.08	0
110	3750	104.06	46.91044776	120.92	85.16	112.24	95.88	0
110	3780	103.88	46.91044776	120.68	85.04	112.08	95.68	0
110	3810	103.68	46.91044776	120.44	84.88	111.88	95.48	0
110	3840	103.48	46.91044776	120.2	84.72	111.68	95.28	0
110	3870	103.28	46.91044776	119.96	84.56	111.48	95.08	0
110	3900	103.08	46.91044776	119.68	84.4	111.28	94.88	0
110	3930	102.9	46.91044776	119.4	84.24	111.08	94.72	0
110	3960	102.7	46.91044776	119.12	84.12	110.88	94.52	0
110	3990	102.52	46.91044776	118.84	84	110.72	94.32	0
110	4020	102.34	46.91044776	118.6	83.88	110.52	94.16	0
110	4050	102.18	46.91044776	118.36	83.76	110.32	94.04	0
110	4080	102.04	46.91044776	118.12	83.64	110.16	93.92	0
110	4110	101.92	46.91044776	117.92	83.52	110	93.84	0
110	4140	101.8	46.91044776	117.72	83.48	109.84	93.76	0
110	4170	101.68	46.91044776	117.52	83.44	109.68	93.68	0
110	4200	101.6	46.91044776	117.36	83.4	109.56	93.64	0
110	4230	101.52	46.91044776	117.2	83.4	109.44	93.6	0
110	4260	101.42	46.91044776	117	83.4	109.28	93.56	0
110	4290	101.34	46.91044776	116.8	83.4	109.16	93.52	0
110	4320	101.26	46.91044776	116.64	83.44	109.04	93.48	0
110	4350	101.18	46.91044776	116.48	83.52	108.92	93.44	0
110	4380	101.08	46.91044776	116.32	83.6	108.8	93.36	0
110	4410	100.98	46.91044776	116.16	83.68	108.68	93.28	0
110	4440	100.88	46.91044776	116.04	83.8	108.56	93.2	0
110	4470	100.78	46.91044776	115.92	83.96	108.44	93.12	0
110	4500	100.66	46.91044776	115.8	84.12	108.32	93	0
110	4530	100.54	46.91044776	115.72	84.28	108.2	92.88	0
110	4560	100.42	46.91044776	115.64	84.48	108.08	92.76	0
110	4590	100.3	46.91044776	115.56	84.68	107.96	92.64	0
110	4620	100.18	46.91044776	115.48	84.88	107.84	92.52	0
110	4650	100.06	46.91044776	115.44	85.08	107.72	92.4	0
110	4680	99.94	46.91044776	115.4	85.24	107.6	92.28	0
110	4710	99.84	46.91044776	115.36	85.36	107.48	92.2	0
110	4740	99.74	46.91044776	115.32	85.48	107.36	92.12	0
110	4770	99.66	46.91044776	115.28	85.6	107.28	92.04	0
110	4800	99.58	46.91044776	115.24	85.68	107.2	91.96	0
110	4830	99.5	46.91044776	115.2	85.76	107.12	91.88	0
110	4860	99.42	46.91044776	115.16	85.84	107.04	91.8	0
110	4890	99.34	46.91044776	115.12	85.88	106.96	91.72	0
110	4920	99.26	46.91044776	115.08	85.88	106.88	91.64	0
110	4950	99.16	46.91044776	115.04	85.88	106.76	91.56	0
110	4980	99.06	46.91044776	115	85.84	106.64	91.48	0
110	5010	98.96	46.91044776	115	85.76	106.52	91.4	0
110	5040	98.86	46.91044776	115	85.68	106.4	91.32	0
110	5070	98.76	46.91044776	115	85.56	106.28	91.24	0
110	5100	98.66	46.91044776	115	85.44	106.16	91.16	0
110	5130	98.58	46.91044776	115	85.28	106.04	91.12	0
110	5160	98.5	46.91044776	115	85.12	105.92	91.08	0
110	5190	98.44	46.91044776	115	84.92	105.84	91.04	0
110	5220	98.38	46.91044776	115	84.72	105.76	91	0
110	5250	98.34	46.91044776	115	84.48	105.68	91	0
110	5280	98.3	46.91044776	115	84.24	105.6	91	0
110	5310	98.28	46.91044776	115	84	105.56	91	0
110	5340	98.26	46.91044776	115	83.76	105.52	91	0
110	5370	98.24	46.91044776	115	83.52	105.48	91	0
110	5400	98.22	46.91044776	115	83.28	105.44	91	0
110	5430	98.2	46.91044776	115	83.08	105.4	91	0
110	5460	98.14	46.91044776	114.96	82.88	105.32	90.96	0
110	5490	98.08	46.91044776	114.92	82.68	105.24	90.92	0
110	5520	98.02	46.91044776	114.88	82.48	105.16	90.88	0
110	5550	97.96	46.91044776	114.84	82.32	105.08	90.84	0
110	5580	97.9	46.91044776	114.8	82.16	105	90.8	0
110	5610	97.84	46.91044776	114.76	82	104.92	90.76	0
110	5640	97.74	46.91044776	114.68	81.84	104.8	90.68	0
110	5670	97.64	46.91044776	114.6	81.72	104.68	90.6	0
110	5700	97.54	46.91044776	114.52	81.6	104.56	90.52	0
110	5730	97.44	46.91044776	114.44	81.48	104.44	90.44	0
110	5760	97.36	46.91044776	114.36	81.4	104.36	90.36	0
110	5790	97.28	46.91044776	114.28	81.32	104.28	90.28	0
110	5820	97.2	46.91044776	114.2	81.24	104.2	90.2	0
110	5850	97.1	46.91044776	114.12	81.12	104.08	90.12	0
110	5880	97	46.91044776	114.04	81.04	103.96	90.04	0
110	5910	96.9	46.91044776	113.96	80.96	103.84	89.96	0
110	5940	96.8	46.91044776	113.88	80.88	103.72	89.88	0
110	5970	96.7	46.91044776	113.76	80.8	103.6	89.8	0
110	6000	96.62	46.91044776	113.64	80.76	103.52	89.72	0
110	6030	96.54	46.91044776	113.52	80.72	103.44	89.64	0
110	6060	96.46	46.91044776	113.4	80.68	103.36	89.56	0
110	6090	96.38	46.91044776	113.28	80.64	103.28	89.48	0
110	6120	96.3	46.91044776	113.16	80.6	103.2	89.4	0
110	6150	96.2	46.91044776	113.04	80.56	103.08	89.32	0
110	6180	96.1	46.91044776	112.88	80.52	102.96	89.24	0
110	6210	96.04	46.91044776	112.76	80.44	102.88	89.2	0
110	6240	95.98	46.91044776	112.64	80.36	102.8	89.16	0
110	6270	95.92	46.91044776	112.52	80.28	102.72	89.12	0
110	6300	95.86	46.91044776	112.4	80.2	102.64	89.08	0
110	6330	95.8	46.91044776	112.28	80.12	102.56	89.04	0
110	6360	95.72	46.91044776	112.16	80.04	102.48	88.96	0
110	6390	95.68	46.91044776	112.08	79.96	102.44	88.92	0
110	6420	95.64	46.91044776	112	79.88	102.4	88.88	0
110	6450	95.6	46.91044776	111.88	79.8	102.36	88.84	0
110	6480	95.54	46.91044776	111.76	79.72	102.28	88.8	0
110	6510	95.48	46.91044776	111.64	79.6	102.2	88.76	0
110	6540	95.42	46.91044776	111.52	79.48	102.12	88.72	0
110	6570	95.36	46.91044776	111.4	79.36	102.04	88.68	0
110	6600	95.3	46.91044776	111.24	79.28	102	88.6	0
110	6630	95.24	46.91044776	111.08	79.16	101.96	88.52	0
110	6660	95.18	46.91044776	110.92	79.04	101.92	88.44	0
110	6690	95.12	46.91044776	110.76	78.92	101.88	88.36	0
110	6720	95.06	46.91044776	110.64	78.8	101.84	88.28	0
110	6750	94.98	46.91044776	110.52	78.68	101.76	88.2	0
110	6780	94.9	46.91044776	110.36	78.56	101.68	88.12	0
110	6810	94.82	46.91044776	110.2	78.44	101.6	88.04	0
110	6840	94.7	46.91044776	110.04	78.28	101.48	87.92	0
110	6870	94.58	46.91044776	109.88	78.12	101.36	87.8	0
110	6900	94.48	46.91044776	109.68	77.96	101.28	87.68	0
110	6930	94.36	46.91044776	109.52	77.76	101.2	87.52	0
110	6960	94.22	46.91044776	109.36	77.6	101.08	87.36	0
110	6990	94.08	46.91044776	109.2	77.44	100.96	87.2	0
110	7020	93.92	46.91044776	109.04	77.28	100.84	87	0
110	7050	93.74	46.91044776	108.88	77.12	100.68	86.8	0
110	7080	93.56	46.91044776	108.72	76.92	100.52	86.6	0
110	7110	93.38	46.91044776	108.52	76.72	100.36	86.4	0
110	7140	93.18	46.91044776	108.32	76.52	100.16	86.2	0
110	7170	92.98	46.91044776	108.12	76.32	99.96	86	0
110	7200	92.78	46.91044776	107.96	76.08	99.76	85.8	0
110	7230	92.56	46.91044776	107.8	75.84	99.56	85.56	0
110	7260	92.34	46.91044776	107.64	75.64	99.36	85.32	0
110	7290	92.12	46.91044776	107.44	75.44	99.16	85.08	0
110	7320	91.88	46.91044776	107.24	75.2	98.92	84.84	0
110	7350	91.66	46.91044776	107.08	74.96	98.68	84.64	0
110	7380	91.44	46.91044776	106.92	74.76	98.44	84.44	0
110	7410	91.22	46.91044776	106.76	74.56	98.2	84.24	0
110	7440	91	46.91044776	106.6	74.36	97.96	84.04	0
110	7470	90.78	46.91044776	106.44	74.12	97.72	83.84	0
110	7500	90.56	46.91044776	106.28	73.88	97.48	83.64	0
110	7530	90.34	46.91044776	106.12	73.64	97.24	83.44	0
110	7560	90.1	46.91044776	105.96	73.4	96.96	83.24	0
110	7590	89.88	46.91044776	105.8	73.2	96.72	83.04	0
110	7620	89.66	46.91044776	105.64	73	96.48	82.84	0
110	7650	89.44	46.91044776	105.52	72.76	96.24	82.64	0
110	7680	89.24	46.91044776	105.4	72.56	96	82.48	0
110	7710	89.06	46.91044776	105.24	72.36	95.8	82.32	0
110	7740	88.88	46.91044776	105.08	72.16	95.6	82.16	0
110	7770	88.7	46.91044776	104.92	71.96	95.36	82.04	0
110	7800	88.52	46.91044776	104.76	71.76	95.16	81.88	0
110	7830	88.34	46.91044776	104.6	71.6	94.96	81.72	0
110	7860	88.18	46.91044776	104.48	71.44	94.76	81.6	0
110	7890	88.04	46.91044776	104.36	71.28	94.6	81.48	0
110	7920	87.9	46.91044776	104.24	71.12	94.44	81.36	0
110	7950	87.76	46.91044776	104.12	71	94.28	81.24	0
110	7980	87.62	46.91044776	104	70.88	94.12	81.12	0
110	8010	87.48	46.91044776	103.88	70.76	93.96	81	0
110	8040	87.34	46.91044776	103.8	70.64	93.8	80.88	0
110	8070	87.22	46.91044776	103.72	70.56	93.68	80.76	0
110	8100	87.1	46.91044776	103.64	70.48	93.56	80.64	0
110	8130	86.98	46.91044776	103.56	70.4	93.44	80.52	0
110	8160	86.86	46.91044776	103.48	70.32	93.32	80.4	0
110	8190	86.74	46.91044776	103.4	70.28	93.2	80.28	0
110	8220	86.62	46.91044776	103.32	70.28	93.08	80.16	0
110	8250	86.5	46.91044776	103.24	70.28	92.96	80.04	0
110	8280	86.38	46.91044776	103.2	70.28	92.84	79.92	0
110	8310	86.28	46.91044776	103.12	70.28	92.76	79.8	0
110	8340	86.2	46.91044776	103.04	70.28	92.68	79.72	0
110	8370	86.12	46.91044776	102.96	70.28	92.6	79.64	0
110	8400	86.06	46.91044776	102.88	70.32	92.56	79.56	0
110	8430	86	46.91044776	102.8	70.36	92.52	79.48	0
110	8460	85.94	46.91044776	102.72	70.4	92.48	79.4	0
110	8490	85.9	46.91044776	102.64	70.48	92.44	79.36	0
110	8520	85.88	46.91044776	102.56	70.56	92.44	79.32	0
110	8550	85.88	46.91044776	102.48	70.64	92.44	79.32	0
110	8580	85.9	46.91044776	102.4	70.72	92.48	79.32	0
110	8610	85.92	46.91044776	102.32	70.8	92.52	79.32	0
110	8640	85.94	46.91044776	102.24	70.88	92.56	79.32	0
110	8670	85.96	46.91044776	102.16	70.96	92.6	79.32	0
110	8700	85.98	46.91044776	102.08	71.04	92.64	79.32	0
110	8730	86.06	46.91044776	102	71.16	92.76	79.36	0
110	8760	86.14	46.91044776	101.96	71.28	92.88	79.4	0
110	8790	86.24	46.91044776	101.92	71.4	93	79.48	0
110	8820	86.34	46.91044776	101.92	71.52	93.12	79.56	0
110	8850	86.44	46.91044776	101.96	71.64	93.24	79.64	0
110	8880	86.56	46.91044776	102	71.76	93.4	79.72	0
110	8910	86.68	46.91044776	102.08	71.88	93.56	79.8	0
110	8940	86.82	46.91044776	102.16	72	93.72	79.92	0
110	8970	86.98	46.91044776	102.28	72.12	93.92	80.04	0
110	9000	87.14	46.91044776	102.4	72.24	94.12	80.16	0
110	9030	87.32	46.91044776	102.56	72.36	94.36	80.28	0
110	9060	87.52	46.91044776	102.76	72.48	94.6	80.44	0
110	9090	87.72	46.91044776	102.96	72.6	94.84	80.6	0
110	9120	87.94	46.91044776	103.16	72.76	95.12	80.76	0
110	9150	88.14	46.91044776	103.4	72.92	95.36	80.92	0
110	9180	88.34	46.91044776	103.64	73.08	95.6	81.08	0
110	9210	88.56	46.91044776	103.92	73.24	95.84	81.28	0
110	9240	88.78	46.91044776	104.2	73.36	96.12	81.44	0
110	9270	89	46.91044776	104.48	73.52	96.4	81.6	0
110	9300	89.22	46.91044776	104.76	73.68	96.68	81.76	0
110	9330	89.42	46.91044776	105.04	73.84	96.92	81.92	0
110	9360	89.64	46.91044776	105.28	74.04	97.16	82.12	0
110	9390	89.86	46.91044776	105.52	74.24	97.4	82.32	0
110	9420	90.08	46.91044776	105.76	74.44	97.64	82.52	0
110	9450	90.3	46.91044776	106	74.64	97.88	82.72	0
110	9480	90.5	46.91044776	106.2	74.76	98.08	82.92	0
110	9510	90.7	46.91044776	106.36	74.88	98.28	83.12	0
110	9540	90.88	46.91044776	106.48	75.04	98.48	83.28	0
110	9570	91.06	46.91044776	106.56	75.2	98.68	83.44	0
110	9600	91.22	46.91044776	106.6	75.36	98.84	83.6	0
110	9630	91.36	46.91044776	106.64	75.52	98.96	83.76	0
110	9660	91.5	46.91044776	106.68	75.68	99.08	83.92	0
110	9690	91.64	46.91044776	106.72	75.8	99.2	84.08	0
110	9720	91.78	46.91044776	106.72	75.96	99.32	84.24	0
110	9750	91.92	46.91044776	106.72	76.12	99.44	84.4	0
110	9780	92.04	46.91044776	106.72	76.28	99.52	84.56	0
110	9810	92.14	46.91044776	106.72	76.44	99.6	84.68	0
110	9840	92.24	46.91044776	106.72	76.6	99.68	84.8	0
110	9870	92.32	46.91044776	106.72	76.72	99.72	84.92	0
110	9900	92.42	46.91044776	106.68	76.84	99.8	85.04	0
110	9930	92.52	46.91044776	106.64	77	99.88	85.16	0
110	9960	92.6	46.91044776	106.6	77.16	99.96	85.24	0
110	9990	92.66	46.91044776	106.56	77.32	100	85.32	0
110	10020	92.72	46.91044776	106.52	77.44	100.04	85.4	0
110	10050	92.78	46.91044776	106.48	77.56	100.08	85.48	0
110	10080	92.84	46.91044776	106.44	77.68	100.12	85.56	0
110	10110	92.86	46.91044776	106.44	77.76	100.12	85.6	0
110	10140	92.88	46.91044776	106.44	77.84	100.12	85.64	0
110	10170	92.9	46.91044776	106.4	77.92	100.12	85.68	0
110	10200	92.92	46.91044776	106.36	78	100.12	85.72	0
110	10230	92.94	46.91044776	106.32	78.12	100.12	85.76	0
110	10260	92.94	46.91044776	106.28	78.24	100.08	85.8	0
110	10290	92.94	46.91044776	106.28	78.32	100.04	85.84	0
110	10320	92.94	46.91044776	106.24	78.4	100	85.88	0
110	10350	92.96	46.91044776	106.2	78.48	100	85.92	0
110	10380	92.98	46.91044776	106.12	78.56	100	85.96	0
110	10410	93	46.91044776	106	78.64	100	86	0
110	10440	92.98	46.91044776	105.88	78.72	99.96	86	0
110	10470	92.92	46.91044776	105.76	78.76	99.88	85.96	0
110	10500	92.86	46.91044776	105.68	78.8	99.8	85.92	0
110	10530	92.8	46.91044776	105.6	78.84	99.72	85.88	0
110	10560	92.72	46.91044776	105.52	78.88	99.64	85.8	0
110	10590	92.64	46.91044776	105.44	78.96	99.56	85.72	0
110	10620	92.56	46.91044776	105.36	79.04	99.48	85.64	0
110	10650	92.46	46.91044776	105.28	79.12	99.36	85.56	0
110	10680	92.36	46.91044776	105.2	79.16	99.24	85.48	0
110	10710	92.26	46.91044776	105.12	79.2	99.12	85.4	0
110	10740	92.16	46.91044776	105.04	79.28	99	85.32	0
110	10770	92.06	46.91044776	104.96	79.36	98.88	85.24	0
110	10800	91.96	46.91044776	104.88	79.44	98.76	85.16	0
110	10830	91.86	46.91044776	104.8	79.52	98.64	85.08	0
110	10860	91.78	46.91044776	104.72	79.56	98.56	85	0
110	10890	91.7	46.91044776	104.64	79.6	98.48	84.92	0
110	10920	91.64	46.91044776	104.6	79.64	98.44	84.84	0
110	10950	91.58	46.91044776	104.56	79.68	98.4	84.76	0
110	10980	91.52	46.91044776	104.56	79.72	98.36	84.68	0
110	11010	91.48	46.91044776	104.56	79.76	98.36	84.6	0
110	11040	91.42	46.91044776	104.56	79.8	98.32	84.52	0
110	11070	91.34	46.91044776	104.6	79.84	98.28	84.4	0
110	11100	91.26	46.91044776	104.64	79.88	98.24	84.28	0
110	11130	91.18	46.91044776	104.72	79.92	98.2	84.16	0
110	11160	91.1	46.91044776	104.8	79.96	98.16	84.04	0
110	11190	91.04	46.91044776	104.92	79.96	98.16	83.92	0
110	11220	91	46.91044776	105.04	79.96	98.16	83.84	0
110	11250	90.96	46.91044776	105.12	79.92	98.16	83.76	0
110	11280	90.92	46.91044776	105.16	79.88	98.16	83.68	0
110	11310	90.88	46.91044776	105.2	79.84	98.16	83.6	0
110	11340	90.84	46.91044776	105.2	79.76	98.16	83.52	0
110	11370	90.8	46.91044776	105.2	79.64	98.16	83.44	0
110	11400	90.74	46.91044776	105.2	79.52	98.12	83.36	0
110	11430	90.66	46.91044776	105.2	79.36	98.08	83.24	0
110	11460	90.58	46.91044776	105.16	79.2	98.04	83.12	0
110	11490	90.5	46.91044776	105.12	79	98	83	0
110	11520	90.42	46.91044776	105.08	78.76	97.96	82.88	0
110	11550	90.34	46.91044776	105	78.52	97.92	82.76	0
110	11580	90.26	46.91044776	104.92	78.28	97.88	82.64	0
110	11610	90.18	46.91044776	104.84	78.08	97.84	82.52	0
110	11640	90.1	46.91044776	104.76	77.84	97.8	82.4	0
110	11670	90	46.91044776	104.68	77.6	97.72	82.28	0
110	11700	89.9	46.91044776	104.6	77.36	97.64	82.16	0
110	11730	89.8	46.91044776	104.52	77.12	97.56	82.04	0
110	11760	89.68	46.91044776	104.44	76.88	97.48	81.88	0
110	11790	89.58	46.91044776	104.36	76.64	97.44	81.72	0
110	11820	89.5	46.91044776	104.28	76.4	97.4	81.6	0
110	11850	89.44	46.91044776	104.24	76.16	97.4	81.48	0
110	11880	89.38	46.91044776	104.2	75.92	97.4	81.36	0
110	11910	89.32	46.91044776	104.16	75.68	97.4	81.24	0
110	11940	89.26	46.91044776	104.08	75.48	97.4	81.12	0
110	11970	89.2	46.91044776	104	75.28	97.4	81	0
110	12000	89.14	46.91044776	103.92	75.12	97.4	80.88	0
110	12030	89.08	46.91044776	103.84	74.96	97.4	80.76	0
110	12060	89.04	46.91044776	103.76	74.8	97.4	80.68	0
110	12090	89	46.91044776	103.72	74.6	97.4	80.6	0
110	12120	88.96	46.91044776	103.68	74.44	97.4	80.52	0
110	12150	88.94	46.91044776	103.64	74.28	97.44	80.44	0
110	12180	88.94	46.91044776	103.6	74.16	97.48	80.4	0
110	12210	88.94	46.91044776	103.6	74.04	97.52	80.36	0
110	12240	88.94	46.91044776	103.6	73.92	97.56	80.32	0
110	12270	88.94	46.91044776	103.6	73.84	97.6	80.28	0
110	12300	88.94	46.91044776	103.64	73.76	97.64	80.24	0
110	12330	88.94	46.91044776	103.68	73.68	97.68	80.2	0
110	12360	88.94	46.91044776	103.72	73.56	97.72	80.16	0
110	12390	88.92	46.91044776	103.76	73.48	97.72	80.12	0
110	12420	88.9	46.91044776	103.8	73.4	97.72	80.08	0
110	12450	88.86	46.91044776	103.84	73.32	97.72	80	0
110	12480	88.82	46.91044776	103.88	73.24	97.72	79.92	0
110	12510	88.8	46.91044776	103.92	73.16	97.72	79.88	0
110	12540	88.78	46.91044776	103.96	73.08	97.72	79.84	0
110	12570	88.74	46.91044776	104	73	97.72	79.76	0
110	12600	88.68	46.91044776	103.96	72.92	97.68	79.68	0
110	12630	88.62	46.91044776	103.92	72.84	97.64	79.6	0
110	12660	88.54	46.91044776	103.84	72.72	97.6	79.48	0
110	12690	88.44	46.91044776	103.72	72.6	97.52	79.36	0
110	12720	88.34	46.91044776	103.6	72.48	97.44	79.24	0
110	12750	88.22	46.91044776	103.48	72.36	97.36	79.08	0
110	12780	88.08	46.91044776	103.32	72.24	97.24	78.92	0
110	12810	87.94	46.91044776	103.16	72.08	97.12	78.76	0
110	12840	87.8	46.91044776	103	71.96	97	78.6	0
110	12870	87.66	46.91044776	102.84	71.84	96.88	78.44	0
110	12900	87.5	46.91044776	102.72	71.72	96.72	78.28	0
110	12930	87.34	46.91044776	102.6	71.6	96.56	78.12	0
110	12960	87.16	46.91044776	102.48	71.48	96.4	77.92	0
110	12990	86.98	46.91044776	102.36	71.36	96.24	77.72	0
110	13020	86.8	46.91044776	102.24	71.2	96.08	77.52	0
110	13050	86.64	46.91044776	102.12	71.04	95.92	77.36	0
110	13080	86.5	46.91044776	102	70.88	95.8	77.2	0
110	13110	86.36	46.91044776	101.88	70.76	95.68	77.04	1
110	13140	86.24	46.91044776	101.76	70.64	95.6	76.88	0
110	13170	86.12	46.91044776	101.64	70.52	95.52	76.72	0
110	13200	86	46.91044776	101.52	70.4	95.4	76.6	0
110	13230	85.88	46.91044776	101.4	70.28	95.28	76.48	0
110	13260	85.76	46.91044776	101.28	70.16	95.16	76.36	0
110	13290	85.62	46.91044776	101.16	70.04	95.04	76.2	0
110	13320	85.5	46.91044776	101.04	69.92	94.92	76.08	0
110	13350	85.38	46.91044776	100.96	69.76	94.8	75.96	0
110	13380	85.26	46.91044776	100.88	69.6	94.68	75.84	0
110	13410	85.16	46.91044776	100.84	69.48	94.56	75.76	0
110	13440	85.08	46.91044776	100.84	69.36	94.48	75.68	0
110	13470	84.98	46.91044776	100.84	69.2	94.36	75.6	0
110	13500	84.9	46.91044776	100.84	69.04	94.24	75.56	0
110	13530	84.84	46.91044776	100.88	68.88	94.16	75.52	0
110	13560	84.76	46.91044776	100.92	68.76	94.08	75.44	0
110	13590	84.68	46.91044776	100.96	68.6	94	75.36	0
110	13620	84.6	46.91044776	101	68.44	93.92	75.28	0
110	13650	84.54	46.91044776	100.96	68.28	93.88	75.2	0
110	13680	84.48	46.91044776	100.92	68.12	93.84	75.12	0
110	13710	84.44	46.91044776	100.84	67.92	93.8	75.08	0
110	13740	84.38	46.91044776	100.76	67.72	93.72	75.04	0
110	13770	84.32	46.91044776	100.68	67.56	93.64	75	0
110	13800	84.22	46.91044776	100.56	67.4	93.56	74.88	0
110	13830	84.1	46.91044776	100.44	67.24	93.44	74.76	0
110	13860	83.96	46.91044776	100.32	67.08	93.28	74.64	0
110	13890	83.82	46.91044776	100.16	66.92	93.12	74.52	0
110	13920	83.66	46.91044776	100	66.76	92.96	74.36	0
110	13950	83.52	46.91044776	99.84	66.56	92.84	74.2	0
110	13980	83.36	46.91044776	99.68	66.36	92.68	74.04	0
110	14010	83.2	46.91044776	99.52	66.16	92.52	73.88	0
110	14040	83.06	46.91044776	99.36	65.96	92.36	73.76	0
110	14070	82.9	46.91044776	99.16	65.76	92.2	73.6	0
110	14100	82.74	46.91044776	98.96	65.6	92.04	73.44	0
110	14130	82.58	46.91044776	98.76	65.44	91.88	73.28	0
110	14160	82.4	46.91044776	98.56	65.28	91.68	73.12	0
110	14190	82.22	46.91044776	98.36	65.12	91.48	72.96	0
110	14220	82.06	46.91044776	98.12	64.96	91.32	72.8	0
110	14250	81.9	46.91044776	97.88	64.8	91.16	72.64	0
110	14280	81.7	46.91044776	97.64	64.64	90.96	72.44	0
110	14310	81.52	46.91044776	97.36	64.48	90.76	72.28	0
110	14340	81.32	46.91044776	97.08	64.36	90.56	72.08	0
110	14370	81.1	46.91044776	96.8	64.24	90.32	71.88	0
110	14400	80.88	46.91044776	96.52	64.12	90.08	71.68	0
110	14430	80.62	46.91044776	96.24	64	89.8	71.44	0
110	14460	80.36	46.91044776	96	63.88	89.52	71.2	0
110	14490	80.1	46.91044776	95.72	63.76	89.28	70.92	0
110	14520	79.82	46.91044776	95.44	63.64	89	70.64	0
110	14550	79.54	46.91044776	95.16	63.52	88.72	70.36	0
110	14580	79.26	46.91044776	94.88	63.4	88.44	70.08	0
110	14610	78.98	46.91044776	94.6	63.24	88.16	69.8	0
110	14640	78.68	46.91044776	94.36	63.08	87.88	69.48	0
110	14670	78.38	46.91044776	94.08	62.92	87.56	69.2	0
110	14700	78.08	46.91044776	93.8	62.8	87.24	68.92	0
110	14730	77.8	46.91044776	93.52	62.68	86.96	68.64	0
110	14760	77.5	46.91044776	93.24	62.56	86.64	68.36	0
110	14790	77.18	46.91044776	92.96	62.4	86.32	68.04	0
110	14820	76.88	46.91044776	92.68	62.24	86	67.76	0
110	14850	76.58	46.91044776	92.4	62.08	85.68	67.48	0
110	14880	76.28	46.91044776	92.12	61.92	85.36	67.2	0
110	14910	75.98	46.91044776	91.84	61.76	85.04	66.92	0
110	14940	75.66	46.91044776	91.56	61.56	84.72	66.6	0
110	14970	75.34	46.91044776	91.32	61.4	84.4	66.28	0
110	15000	75.02	46.91044776	91.08	61.24	84.08	65.96	0
110	15030	74.74	46.91044776	90.84	61.08	83.8	65.68	0
110	15060	74.46	46.91044776	90.64	60.92	83.52	65.4	0
110	15090	74.2	46.91044776	90.44	60.76	83.24	65.16	0
110	15120	73.96	46.91044776	90.24	60.6	83	64.92	0
110	15150	73.72	46.91044776	90.08	60.4	82.76	64.68	0
110	15180	73.52	46.91044776	89.92	60.2	82.56	64.48	0
110	15210	73.32	46.91044776	89.76	60.04	82.36	64.28	0
110	15240	73.12	46.91044776	89.64	59.88	82.16	64.08	0
110	15270	72.94	46.91044776	89.48	59.72	82	63.88	0
110	15300	72.76	46.91044776	89.36	59.52	81.8	63.72	0
110	15330	72.58	46.91044776	89.2	59.32	81.6	63.56	0
110	15360	72.4	46.91044776	89.04	59.16	81.44	63.36	0
110	15390	72.22	46.91044776	88.88	59	81.24	63.2	0
110	15420	72.04	46.91044776	88.72	58.84	81.08	63	0
110	15450	71.84	46.91044776	88.56	58.68	80.88	62.8	0
110	15480	71.64	46.91044776	88.36	58.48	80.68	62.6	0
110	15510	71.44	46.91044776	88.16	58.28	80.52	62.36	0
110	15540	71.24	46.91044776	87.96	58.08	80.32	62.16	0
110	15570	71.04	46.91044776	87.8	57.88	80.12	61.96	0
110	15600	70.82	46.91044776	87.6	57.68	79.92	61.72	0
110	15630	70.58	46.91044776	87.4	57.48	79.68	61.48	0
110	15660	70.36	46.91044776	87.2	57.28	79.48	61.24	0
110	15690	70.16	46.91044776	87	57.12	79.28	61.04	0
110	15720	69.96	46.91044776	86.8	56.96	79.08	60.84	0
110	15750	69.76	46.91044776	86.6	56.8	78.88	60.64	0
110	15780	69.56	46.91044776	86.4	56.64	78.68	60.44	0
110	15810	69.36	46.91044776	86.2	56.48	78.48	60.24	0
110	15840	69.16	46.91044776	86	56.28	78.28	60.04	0
110	15870	68.96	46.91044776	85.8	56.08	78.08	59.84	0
110	15900	68.76	46.91044776	85.6	55.92	77.88	59.64	0
110	15930	68.56	46.91044776	85.4	55.76	77.68	59.44	0
110	15960	68.36	46.91044776	85.2	55.56	77.48	59.24	0
110	15990	68.18	46.91044776	85	55.36	77.28	59.08	0
110	16020	68	46.91044776	84.84	55.16	77.08	58.92	0
110	16050	67.84	46.91044776	84.68	55	76.92	58.76	0
110	16080	67.68	46.91044776	84.52	54.84	76.76	58.6	0
110	16110	67.54	46.91044776	84.36	54.64	76.6	58.48	0
110	16140	67.42	46.91044776	84.2	54.44	76.48	58.36	0
110	16170	67.3	46.91044776	84.04	54.24	76.32	58.28	0
110	16200	67.18	46.91044776	83.88	54.04	76.2	58.16	0
110	16230	67.06	46.91044776	83.76	53.84	76.08	58.04	0
110	16260	66.96	46.91044776	83.6	53.64	75.96	57.96	0
110	16290	66.88	46.91044776	83.44	53.48	75.88	57.88	0
110	16320	66.8	46.91044776	83.28	53.32	75.8	57.8	0
110	16350	66.74	46.91044776	83.12	53.16	75.72	57.76	0
110	16380	66.7	46.91044776	82.96	52.96	75.68	57.72	0
110	16410	66.64	46.91044776	82.8	52.76	75.6	57.68	0
110	16440	66.56	46.91044776	82.64	52.56	75.52	57.6	0
110	16470	66.48	46.91044776	82.48	52.36	75.44	57.52	0
110	16500	66.4	46.91044776	82.32	52.12	75.36	57.44	0
110	16530	66.32	46.91044776	82.16	51.88	75.28	57.36	0
110	16560	66.24	46.91044776	82	51.64	75.2	57.28	0
110	16590	66.14	46.91044776	81.84	51.44	75.12	57.16	0
110	16620	66.04	46.91044776	81.68	51.24	75.04	57.04	0
110	16650	65.94	46.91044776	81.48	51.04	74.96	56.92	0
110	16680	65.84	46.91044776	81.28	50.84	74.88	56.8	0
110	16710	65.74	46.91044776	81.08	50.68	74.8	56.68	0
110	16740	65.64	46.91044776	80.88	50.52	74.72	56.56	0
110	16770	65.54	46.91044776	80.68	50.32	74.64	56.44	0
110	16800	65.44	46.91044776	80.48	50.12	74.56	56.32	0
110	16830	65.34	46.91044776	80.32	49.92	74.48	56.2	0
110	16860	65.24	46.91044776	80.16	49.76	74.4	56.08	0
110	16890	65.12	46.91044776	79.96	49.6	74.28	55.96	0
110	16920	65.02	46.91044776	79.8	49.44	74.2	55.84	0
110	16950	64.94	46.91044776	79.64	49.28	74.12	55.76	0
110	16980	64.86	46.91044776	79.48	49.16	74.04	55.68	0
110	17010	64.78	46.91044776	79.36	49.04	73.96	55.6	0
110	17040	64.7	46.91044776	79.24	48.92	73.88	55.52	0
110	17070	64.6	46.91044776	79.12	48.84	73.76	55.44	0
110	17100	64.5	46.91044776	79.04	48.8	73.64	55.36	0
110	17130	64.4	46.91044776	78.96	48.88	73.52	55.28	0
110	17160	64.3	46.91044776	78.84	48.96	73.44	55.16	0
110	17190	64.22	46.91044776	78.72	49.04	73.36	55.08	0
110	17220	64.12	46.91044776	78.6	49.08	73.24	55	0
110	17250	64.02	46.91044776	78.48	49.16	73.12	54.92	0
110	17280	63.9	46.91044776	78.32	49.2	73	54.8	0
110	17310	63.74	46.91044776	78.16	49.24	72.84	54.64	0
110	17340	63.6	46.91044776	77.96	49.24	72.68	54.52	0
110	17370	63.42	46.91044776	77.72	49.2	72.48	54.36	0
110	17400	63.24	46.91044776	77.52	49.16	72.28	54.2	0
110	17430	63.02	46.91044776	77.28	49.08	72.04	54	0
110	17460	62.8	46.91044776	77.04	49	71.8	53.8	0
110	17490	62.58	46.91044776	76.8	48.92	71.56	53.6	0
110	17520	62.36	46.91044776	76.56	48.88	71.32	53.4	0
110	17550	62.14	46.91044776	76.32	48.84	71.08	53.2	0
110	17580	61.92	46.91044776	76.08	48.8	70.84	53	0
110	17610	61.7	46.91044776	75.84	48.76	70.6	52.8	0
110	17640	61.5	46.91044776	75.64	48.72	70.4	52.6	0
110	17670	61.28	46.91044776	75.44	48.68	70.16	52.4	0
110	17700	61.06	46.91044776	75.2	48.64	69.92	52.2	0
110	17730	60.84	46.91044776	74.96	48.6	69.68	52	0
110	17760	60.58	46.91044776	74.72	48.52	69.4	51.76	0
110	17790	60.32	46.91044776	74.48	48.44	69.12	51.52	0
110	17820	60.08	46.91044776	74.24	48.32	68.88	51.28	0
110	17850	59.84	46.91044776	73.96	48.16	68.64	51.04	0
110	17880	59.6	46.91044776	73.68	47.92	68.4	50.8	0
110	17910	59.34	46.91044776	73.44	47.64	68.12	50.56	0
110	17940	59.08	46.91044776	73.2	47.36	67.84	50.32	0
110	17970	58.84	46.91044776	72.96	47.12	67.6	50.08	0
110	18000	58.6	46.91044776	72.72	46.88	67.36	49.84	0
110	18030	58.36	46.91044776	72.48	46.64	67.12	49.6	0
110	18060	58.16	46.91044776	72.24	46.4	66.92	49.4	0
110	18090	57.96	46.91044776	72.04	46.2	66.72	49.2	0
110	18120	57.76	46.91044776	71.88	46	66.52	49	0
110	18150	57.56	46.91044776	71.72	45.8	66.32	48.8	0
110	18180	57.4	46.91044776	71.56	45.64	66.16	48.64	0
110	18210	57.22	46.91044776	71.4	45.44	66	48.44	0
110	18240	57.04	46.91044776	71.24	45.24	65.84	48.24	0
110	18270	56.84	46.91044776	71.08	45.04	65.64	48.04	0
110	18300	56.64	46.91044776	70.92	44.84	65.44	47.84	0
110	18330	56.44	46.91044776	70.72	44.64	65.24	47.64	0
110	18360	56.22	46.91044776	70.52	44.44	65.04	47.4	0
110	18390	56	46.91044776	70.32	44.2	64.84	47.16	0
110	18420	55.8	46.91044776	70.12	43.96	64.68	46.92	0
110	18450	55.58	46.91044776	69.96	43.72	64.48	46.68	0
110	18480	55.36	46.91044776	69.8	43.48	64.28	46.44	0
110	18510	55.18	46.91044776	69.64	43.28	64.12	46.24	0
110	18540	55	46.91044776	69.48	43.08	63.96	46.04	0
110	18570	54.78	46.91044776	69.32	42.88	63.76	45.8	0
110	18600	54.56	46.91044776	69.16	42.68	63.56	45.56	0
110	18630	54.34	46.91044776	69	42.48	63.36	45.32	0
110	18660	54.16	46.91044776	68.84	42.28	63.2	45.12	0
110	18690	53.98	46.91044776	68.68	42.08	63.04	44.92	0
110	18720	53.76	46.91044776	68.52	41.88	62.84	44.68	0
110	18750	53.54	46.91044776	68.32	41.64	62.64	44.44	0
110	18780	53.34	46.91044776	68.16	41.44	62.44	44.24	0
110	18810	53.12	46.91044776	68	41.2	62.24	44	0
110	18840	52.88	46.91044776	67.84	40.96	62	43.76	0
110	18870	52.68	46.91044776	67.64	40.76	61.8	43.56	0
110	18900	52.48	46.91044776	67.44	40.56	61.6	43.36	0
110	18930	52.28	46.91044776	67.28	40.36	61.4	43.16	0
110	18960	52.1	46.91044776	67.08	40.2	61.2	43	0
110	18990	51.92	46.91044776	66.88	40.04	61	42.84	0
110	19020	51.72	46.91044776	66.68	39.88	60.8	42.64	0
110	19050	51.52	46.91044776	66.48	39.72	60.6	42.44	0
110	19080	51.32	46.91044776	66.32	39.52	60.4	42.24	0
110	19110	51.14	46.91044776	66.16	39.32	60.2	42.08	0
110	19140	50.96	46.91044776	66	39.16	60	41.92	0
110	19170	50.78	46.91044776	65.84	39	59.8	41.76	0
110	19200	50.58	46.91044776	65.68	38.84	59.6	41.56	0
110	19230	50.38	46.91044776	65.48	38.68	59.4	41.36	0
110	19260	50.18	46.91044776	65.28	38.52	59.2	41.16	0
110	19290	49.98	46.91044776	65.08	38.36	59	40.96	0
110	19320	49.82	46.91044776	64.88	38.2	58.84	40.8	0
110	19350	49.66	46.91044776	64.72	38.04	58.68	40.64	0
110	19380	49.5	46.91044776	64.56	37.88	58.52	40.48	0
110	19410	49.34	46.91044776	64.4	37.72	58.36	40.32	0
110	19440	49.18	46.91044776	64.2	37.56	58.2	40.16	0
110	19470	49.06	46.91044776	64	37.4	58.08	40.04	0
110	19500	48.94	46.91044776	63.84	37.28	57.96	39.92	0
110	19530	48.82	46.91044776	63.68	37.16	57.84	39.8	0
110	19560	48.72	46.91044776	63.52	37.08	57.72	39.72	0
110	19590	48.64	46.91044776	63.36	37	57.64	39.64	0
110	19620	48.56	46.91044776	63.24	36.92	57.56	39.56	0
110	19650	48.46	46.91044776	63.12	36.84	57.48	39.44	0
110	19680	48.36	46.91044776	62.96	36.76	57.4	39.32	0
110	19710	48.26	46.91044776	62.84	36.64	57.32	39.2	0
110	19740	48.16	46.91044776	62.72	36.52	57.24	39.08	0
110	19770	48.1	46.91044776	62.6	36.4	57.2	39	0
110	19800	48.04	46.91044776	62.48	36.28	57.16	38.92	0
110	19830	47.98	46.91044776	62.36	36.2	57.12	38.84	0
110	19860	47.9	46.91044776	62.24	36.12	57.08	38.72	0
110	19890	47.8	46.91044776	62.12	36.04	57	38.6	0
110	19920	47.7	46.91044776	62	35.92	56.92	38.48	0
110	19950	47.64	46.91044776	61.88	35.8	56.88	38.4	0
110	19980	47.58	46.91044776	61.8	35.68	56.84	38.32	0
110	20010	47.52	46.91044776	61.72	35.56	56.8	38.24	0
110	20040	47.46	46.91044776	61.64	35.44	56.76	38.16	0
110	20070	47.4	46.91044776	61.52	35.32	56.72	38.08	0
110	20100	47.32	46.91044776	61.4	35.2	56.64	38	0
110	20130	47.24	46.91044776	61.28	35.08	56.56	37.92	0
110	20160	47.16	46.91044776	61.16	35	56.48	37.84	0
110	20190	47.08	46.91044776	61.08	34.92	56.4	37.76	0
110	20220	47	46.91044776	60.96	34.84	56.32	37.68	0
110	20250	46.92	46.91044776	60.84	34.76	56.24	37.6	0
110	20280	46.84	46.91044776	60.72	34.68	56.16	37.52	0
110	20310	46.74	46.91044776	60.6	34.6	56.04	37.44	0
110	20340	46.64	46.91044776	60.48	34.52	55.92	37.36	0
110	20370	46.54	46.91044776	60.36	34.44	55.8	37.28	0
110	20400	46.44	46.91044776	60.24	34.32	55.68	37.2	0
110	20430	46.34	46.91044776	60.16	34.2	55.56	37.12	0
110	20460	46.22	46.91044776	60.08	34.12	55.4	37.04	0
110	20490	46.1	46.91044776	60	34.04	55.24	36.96	0
110	20520	45.96	46.91044776	59.88	33.96	55.08	36.84	0
110	20550	45.82	46.91044776	59.76	33.84	54.92	36.72	0
110	20580	45.66	46.91044776	59.64	33.72	54.72	36.6	0
110	20610	45.52	46.91044776	59.52	33.6	54.52	36.52	0
110	20640	45.4	46.91044776	59.36	33.48	54.36	36.44	0
110	20670	45.28	46.91044776	59.2	33.4	54.2	36.36	0
110	20700	45.14	46.91044776	59.04	33.32	54.04	36.24	0
110	20730	44.98	46.91044776	58.88	33.2	53.84	36.12	0
110	20760	44.82	46.91044776	58.68	33.08	53.64	36	0
110	20790	44.66	46.91044776	58.48	32.96	53.44	35.88	0
110	20820	44.48	46.91044776	58.32	32.84	53.2	35.76	0
110	20850	44.32	46.91044776	58.16	32.72	53	35.64	0
110	20880	44.16	46.91044776	58	32.6	52.8	35.52	0
110	20910	43.98	46.91044776	57.84	32.44	52.6	35.36	0
110	20940	43.78	46.91044776	57.68	32.28	52.36	35.2	0
110	20970	43.58	46.91044776	57.52	32.12	52.12	35.04	0
110	21000	43.38	46.91044776	57.36	31.96	51.88	34.88	0
110	21030	43.18	46.91044776	57.2	31.8	51.64	34.72	0
110	21060	43	46.91044776	57.04	31.64	51.44	34.56	0
110	21090	42.8	46.91044776	56.88	31.48	51.2	34.4	0
110	21120	42.58	46.91044776	56.72	31.32	50.96	34.2	0
110	21150	42.38	46.91044776	56.56	31.2	50.72	34.04	0
110	21180	42.18	46.91044776	56.4	31.08	50.48	33.88	0
110	21210	42	46.91044776	56.24	30.96	50.28	33.72	0
110	21240	41.82	46.91044776	56.08	30.8	50.08	33.56	0
110	21270	41.64	46.91044776	55.92	30.64	49.84	33.44	0
110	21300	41.46	46.91044776	55.76	30.52	49.6	33.32	0
110	21330	41.28	46.91044776	55.6	30.4	49.4	33.16	0
110	21360	41.1	46.91044776	55.44	30.28	49.2	33	0
110	21390	40.92	46.91044776	55.32	30.16	49	32.84	0
110	21420	40.74	46.91044776	55.2	30.04	48.8	32.68	0
110	21450	40.58	46.91044776	55.08	29.92	48.6	32.56	0
110	21480	40.42	46.91044776	54.96	29.8	48.4	32.44	0
110	21510	40.26	46.91044776	54.88	29.68	48.2	32.32	0
110	21540	40.1	46.91044776	54.8	29.56	48	32.2	0
110	21570	39.94	46.91044776	54.68	29.44	47.84	32.04	0
110	21600	39.76	46.91044776	54.56	29.28	47.64	31.88	0
110	21630	39.58	46.91044776	54.4	29.12	47.44	31.72	0
110	21660	39.42	46.91044776	54.24	29	47.24	31.6	0
110	21690	39.24	46.91044776	54.04	28.88	47.04	31.44	0
110	21720	39.06	46.91044776	53.88	28.72	46.84	31.28	0
110	21750	38.88	46.91044776	53.72	28.56	46.64	31.12	0
110	21780	38.7	46.91044776	53.56	28.4	46.44	30.96	0
110	21810	38.52	46.91044776	53.4	28.24	46.24	30.8	0
110	21840	38.36	46.91044776	53.24	28.08	46.08	30.64	0
110	21870	38.22	46.91044776	53.08	27.92	45.92	30.52	0
110	21900	38.08	46.91044776	52.92	27.76	45.76	30.4	0
110	21930	37.92	46.91044776	52.76	27.6	45.56	30.28	0
110	21960	37.76	46.91044776	52.6	27.44	45.36	30.16	0
110	21990	37.6	46.91044776	52.44	27.32	45.16	30.04	0
110	22020	37.46	46.91044776	52.32	27.2	45	29.92	0
110	22050	37.32	46.91044776	52.2	27.08	44.84	29.8	0
110	22080	37.18	46.91044776	52.08	26.96	44.64	29.72	0
110	22110	37.04	46.91044776	52	26.84	44.44	29.64	0
110	22140	36.9	46.91044776	51.92	26.72	44.24	29.56	0
110	22170	36.76	46.91044776	51.84	26.6	44.04	29.48	0
110	22200	36.62	46.91044776	51.76	26.48	43.84	29.4	0
110	22230	36.48	46.91044776	51.64	26.4	43.64	29.32	0
110	22260	36.34	46.91044776	51.52	26.32	43.44	29.24	0
110	22290	36.2	46.91044776	51.4	26.24	43.24	29.16	0
110	22320	36.08	46.91044776	51.32	26.16	43.04	29.12	0
110	22350	35.98	46.91044776	51.24	26.12	42.88	29.08	0
110	22380	35.88	46.91044776	51.2	26.08	42.72	29.04	0
110	22410	35.78	46.91044776	51.16	26.04	42.56	29	0
110	22440	35.72	46.91044776	51.16	26	42.44	29	0
110	22470	35.66	46.91044776	51.12	26	42.32	29	0
110	22500	35.62	46.91044776	51.08	26	42.24	29	0
110	22530	35.58	46.91044776	51.04	26	42.16	29	0
110	22560	35.54	46.91044776	51	26	42.08	29	0
110	22590	35.52	46.91044776	50.96	26	42.04	29	0
110	22620	35.5	46.91044776	50.92	26	42	29	0
110	22650	35.48	46.91044776	50.92	26.04	41.96	29	0
110	22680	35.48	46.91044776	50.92	26.08	41.96	29	0
110	22710	35.48	46.91044776	50.92	26.12	41.96	29	0
110	22740	35.5	46.91044776	50.92	26.16	42	29	0
110	22770	35.54	46.91044776	50.92	26.2	42.04	29.04	0
110	22800	35.58	46.91044776	50.92	26.28	42.08	29.08	0
110	22830	35.66	46.91044776	50.92	26.36	42.2	29.12	0
110	22860	35.74	46.91044776	50.88	26.44	42.32	29.16	0
110	22890	35.82	46.91044776	50.84	26.52	42.44	29.2	0
110	22920	35.9	46.91044776	50.8	26.6	42.56	29.24	0
110	22950	35.98	46.91044776	50.76	26.68	42.68	29.28	0
110	22980	36.06	46.91044776	50.76	26.76	42.84	29.28	0
110	23010	36.14	46.91044776	50.76	26.84	43	29.28	1
110	23040	36.22	46.91044776	50.76	26.92	43.16	29.28	0
110	23070	36.28	46.91044776	50.76	26.96	43.28	29.28	0
110	23100	36.34	46.91044776	50.76	27	43.4	29.28	0
110	23130	36.4	46.91044776	50.76	27.04	43.52	29.28	0
110	23160	36.44	46.91044776	50.72	27.08	43.64	29.24	0
110	23190	36.48	46.91044776	50.68	27.12	43.76	29.2	0
110	23220	36.52	46.91044776	50.68	27.16	43.88	29.16	0
110	23250	36.54	46.91044776	50.68	27.2	43.96	29.12	0
110	23280	36.56	46.91044776	50.68	27.24	44.04	29.08	0
110	23310	36.58	46.91044776	50.68	27.28	44.12	29.04	0
110	23340	36.58	46.91044776	50.68	27.32	44.16	29	0
110	23370	36.58	46.91044776	50.68	27.36	44.2	28.96	0
110	23400	36.58	46.91044776	50.64	27.36	44.24	28.92	0
110	23430	36.58	46.91044776	50.6	27.36	44.28	28.88	0
110	23460	36.58	46.91044776	50.56	27.32	44.32	28.84	0
110	23490	36.54	46.91044776	50.52	27.28	44.28	28.8	0
110	23520	36.48	46.91044776	50.48	27.24	44.24	28.72	0
110	23550	36.42	46.91044776	50.44	27.16	44.2	28.64	0
110	23580	36.34	46.91044776	50.4	27.08	44.12	28.56	0
110	23610	36.24	46.91044776	50.32	27	44.04	28.44	0
110	23640	36.14	46.91044776	50.24	26.92	43.96	28.32	0
110	23670	36.04	46.91044776	50.16	26.8	43.88	28.2	0
110	23700	35.94	46.91044776	50.08	26.68	43.8	28.08	0
110	23730	35.86	46.91044776	49.96	26.6	43.72	28	0
110	23760	35.78	46.91044776	49.84	26.52	43.64	27.92	0
110	23790	35.72	46.91044776	49.72	26.44	43.56	27.88	0
110	23820	35.7	46.91044776	49.64	26.4	43.56	27.84	0
110	23850	35.68	46.91044776	49.56	26.36	43.56	27.8	0
110	23880	35.66	46.91044776	49.48	26.32	43.56	27.76	0
110	23910	35.68	46.91044776	49.44	26.32	43.6	27.76	0
110	23940	35.72	46.91044776	49.4	26.32	43.64	27.8	0
110	23970	35.76	46.91044776	49.36	26.32	43.68	27.84	0
110	24000	35.8	46.91044776	49.36	26.32	43.72	27.88	0
110	24030	35.86	46.91044776	49.36	26.32	43.8	27.92	0
110	24060	35.92	46.91044776	49.36	26.32	43.88	27.96	0
110	24090	35.98	46.91044776	49.36	26.32	43.96	28	0
110	24120	36.04	46.91044776	49.36	26.32	44.04	28.04	0
110	24150	36.1	46.91044776	49.36	26.32	44.12	28.08	0
110	24180	36.16	46.91044776	49.36	26.32	44.2	28.12	0
110	24210	36.22	46.91044776	49.36	26.36	44.28	28.16	0
110	24240	36.3	46.91044776	49.36	26.4	44.4	28.2	0
110	24270	36.38	46.91044776	49.36	26.44	44.52	28.24	0
110	24300	36.48	46.91044776	49.36	26.48	44.68	28.28	0
110	24330	36.58	46.91044776	49.36	26.52	44.84	28.32	0
110	24360	36.7	46.91044776	49.4	26.56	45	28.4	0
110	24390	36.82	46.91044776	49.44	26.6	45.16	28.48	0
110	24420	36.94	46.91044776	49.48	26.68	45.32	28.56	0
110	24450	37.06	46.91044776	49.52	26.76	45.48	28.64	0
110	24480	37.18	46.91044776	49.6	26.8	45.64	28.72	0
110	24510	37.3	46.91044776	49.68	26.84	45.8	28.8	0
110	24540	37.4	46.91044776	49.76	26.88	45.96	28.84	0
110	24570	37.48	46.91044776	49.8	26.92	46.08	28.88	0
110	24600	37.56	46.91044776	49.84	26.96	46.2	28.92	0
110	24630	37.64	46.91044776	49.88	26.96	46.32	28.96	0
110	24660	37.7	46.91044776	49.92	26.92	46.4	29	0
110	24690	37.74	46.91044776	49.96	26.88	46.48	29	0
110	24720	37.78	46.91044776	50	26.84	46.56	29	0
110	24750	37.8	46.91044776	50	26.8	46.64	28.96	0
110	24780	37.8	46.91044776	50	26.76	46.68	28.92	0
110	24810	37.8	46.91044776	50	26.72	46.72	28.88	0
110	24840	37.8	46.91044776	50	26.68	46.76	28.84	0
110	24870	37.8	46.91044776	50	26.64	46.8	28.8	0
110	24900	37.8	46.91044776	50	26.6	46.8	28.8	0
110	24930	37.8	46.91044776	50	26.6	46.8	28.8	0
110	24960	37.8	46.91044776	50	26.6	46.8	28.8	0
110	24990	37.8	46.91044776	50	26.6	46.8	28.8	0
110	25020	37.8	46.91044776	50	26.6	46.8	28.8	0
110	25050	37.78	46.91044776	50	26.6	46.76	28.8	0
110	25080	37.78	46.91044776	50	26.6	46.76	28.8	0
110	25110	37.78	46.91044776	50.04	26.6	46.76	28.8	0
110	25140	37.78	46.91044776	50.08	26.6	46.76	28.8	0
110	25170	37.78	46.91044776	50.12	26.6	46.76	28.8	0
110	25200	37.78	46.91044776	50.16	26.6	46.76	28.8	0
110	25230	37.78	46.91044776	50.2	26.6	46.76	28.8	0
110	25260	37.78	46.91044776	50.24	26.6	46.76	28.8	0
110	25290	37.78	46.91044776	50.28	26.6	46.76	28.8	0
110	25320	37.78	46.91044776	50.32	26.6	46.76	28.8	0
110	25350	37.78	46.91044776	50.4	26.6	46.76	28.8	0
110	25380	37.78	46.91044776	50.48	26.6	46.76	28.8	0
110	25410	37.78	46.91044776	50.56	26.6	46.76	28.8	0
110	25440	37.78	46.91044776	50.64	26.6	46.76	28.8	0
110	25470	37.78	46.91044776	50.72	26.6	46.76	28.8	0
110	25500	37.78	46.91044776	50.8	26.6	46.76	28.8	0
110	25530	37.78	46.91044776	50.88	26.6	46.76	28.8	0
110	25560	37.78	46.91044776	50.92	26.6	46.76	28.8	0
110	25590	37.78	46.91044776	50.96	26.6	46.76	28.8	0
110	25620	37.78	46.91044776	51	26.56	46.76	28.8	0
110	25650	37.78	46.91044776	51.04	26.52	46.8	28.76	0
110	25680	37.78	46.91044776	51.08	26.44	46.84	28.72	0
110	25710	37.78	46.91044776	51.12	26.36	46.88	28.68	0
110	25740	37.78	46.91044776	51.16	26.28	46.92	28.64	0
110	25770	37.78	46.91044776	51.2	26.2	46.96	28.6	0
110	25800	37.78	46.91044776	51.24	26.12	47	28.56	0
110	25830	37.76	46.91044776	51.28	26.04	47	28.52	0
110	25860	37.74	46.91044776	51.28	25.96	47	28.48	0
110	25890	37.72	46.91044776	51.28	25.88	47	28.44	0
110	25920	37.7	46.91044776	51.28	25.8	47	28.4	0
110	25950	37.68	46.91044776	51.28	25.72	47	28.36	0
110	25980	37.68	46.91044776	51.28	25.64	47.04	28.32	0
110	26010	37.68	46.91044776	51.28	25.56	47.08	28.28	0
110	26040	37.68	46.91044776	51.28	25.52	47.12	28.24	0
110	26070	37.7	46.91044776	51.28	25.48	47.16	28.24	0
110	26100	37.72	46.91044776	51.24	25.44	47.2	28.24	0
110	26130	37.74	46.91044776	51.24	25.44	47.24	28.24	0
110	26160	37.76	46.91044776	51.24	25.44	47.28	28.24	0
110	26190	37.78	46.91044776	51.24	25.44	47.32	28.24	0
110	26220	37.8	46.91044776	51.24	25.44	47.36	28.24	0
110	26250	37.86	46.91044776	51.24	25.44	47.4	28.32	0
110	26280	37.92	46.91044776	51.28	25.44	47.44	28.4	0
110	26310	38	46.91044776	51.36	25.44	47.52	28.48	0
110	26340	38.08	46.91044776	51.44	25.44	47.6	28.56	0
110	26370	38.16	46.91044776	51.52	25.48	47.68	28.64	0
110	26400	38.24	46.91044776	51.6	25.52	47.76	28.72	0
110	26430	38.32	46.91044776	51.68	25.56	47.84	28.8	0
110	26460	38.4	46.91044776	51.76	25.6	47.92	28.88	0
110	26490	38.48	46.91044776	51.84	25.68	48	28.96	0
110	26520	38.56	46.91044776	51.96	25.76	48.08	29.04	0
110	26550	38.64	46.91044776	52.08	25.84	48.16	29.12	0
110	26580	38.76	46.91044776	52.2	25.92	48.28	29.24	0
110	26610	38.88	46.91044776	52.32	26	48.4	29.36	0
110	26640	39	46.91044776	52.44	26.08	48.52	29.48	0
110	26670	39.14	46.91044776	52.56	26.16	48.64	29.64	0
110	26700	39.28	46.91044776	52.68	26.24	48.76	29.8	0
110	26730	39.4	46.91044776	52.8	26.32	48.84	29.96	0
110	26760	39.54	46.91044776	52.92	26.4	48.92	30.16	0
110	26790	39.68	46.91044776	53.04	26.48	49	30.36	0
110	26820	39.8	46.91044776	53.16	26.56	49.08	30.52	0
110	26850	39.92	46.91044776	53.28	26.64	49.16	30.68	0
110	26880	40.06	46.91044776	53.36	26.72	49.28	30.84	0
110	26910	40.2	46.91044776	53.44	26.84	49.4	31	0
110	26940	40.34	46.91044776	53.56	26.96	49.52	31.16	0
110	26970	40.48	46.91044776	53.68	27.08	49.64	31.32	0
110	27000	40.6	46.91044776	53.8	27.2	49.76	31.44	0
110	27030	40.74	46.91044776	53.88	27.32	49.92	31.56	0
110	27060	40.86	46.91044776	53.96	27.48	50.04	31.68	0
110	27090	40.98	46.91044776	54.04	27.64	50.16	31.8	0
110	27120	41.1	46.91044776	54.12	27.8	50.28	31.92	0
110	27150	41.26	46.91044776	54.24	27.96	50.44	32.08	0
110	27180	41.42	46.91044776	54.36	28.12	50.6	32.24	0
110	27210	41.58	46.91044776	54.48	28.28	50.76	32.4	0
110	27240	41.74	46.91044776	54.6	28.4	50.92	32.56	0
110	27270	41.9	46.91044776	54.68	28.56	51.08	32.72	0
110	27300	42.06	46.91044776	54.8	28.72	51.24	32.88	0
110	27330	42.18	46.91044776	54.92	28.88	51.36	33	0
110	27360	42.32	46.91044776	55.04	29.04	51.52	33.12	0
110	27390	42.46	46.91044776	55.16	29.2	51.68	33.24	0
110	27420	42.58	46.91044776	55.32	29.36	51.84	33.32	0
110	27450	42.7	46.91044776	55.48	29.52	52	33.4	0
110	27480	42.84	46.91044776	55.64	29.68	52.16	33.52	0
110	27510	42.96	46.91044776	55.8	29.84	52.32	33.6	0
110	27540	43.08	46.91044776	56	29.96	52.48	33.68	0
110	27570	43.22	46.91044776	56.2	30.08	52.68	33.76	0
110	27600	43.36	46.91044776	56.4	30.2	52.88	33.84	0
110	27630	43.48	46.91044776	56.6	30.32	53.04	33.92	0
110	27660	43.6	46.91044776	56.8	30.4	53.2	34	0
110	27690	43.72	46.91044776	56.96	30.48	53.36	34.08	0
110	27720	43.86	46.91044776	57.12	30.6	53.52	34.2	0
110	27750	44	46.91044776	57.28	30.72	53.68	34.32	0
110	27780	44.12	46.91044776	57.44	30.84	53.8	34.44	0
110	27810	44.24	46.91044776	57.64	30.92	53.92	34.56	0
110	27840	44.38	46.91044776	57.84	31	54.04	34.72	0
110	27870	44.52	46.91044776	58.04	31.08	54.16	34.88	0
110	27900	44.64	46.91044776	58.2	31.16	54.28	35	0
110	27930	44.76	46.91044776	58.36	31.24	54.4	35.12	0
110	27960	44.88	46.91044776	58.52	31.36	54.52	35.24	0
110	27990	45	46.91044776	58.68	31.48	54.64	35.36	0
110	28020	45.12	46.91044776	58.88	31.56	54.76	35.48	0
110	28050	45.26	46.91044776	59.04	31.64	54.92	35.6	0
110	28080	45.4	46.91044776	59.2	31.76	55.08	35.72	0
110	28110	45.52	46.91044776	59.36	31.88	55.2	35.84	0
110	28140	45.64	46.91044776	59.56	32	55.32	35.96	0
110	28170	45.78	46.91044776	59.72	32.12	55.44	36.12	0
110	28200	45.92	46.91044776	59.88	32.24	55.56	36.28	0
110	28230	46.04	46.91044776	60.04	32.4	55.68	36.4	0
110	28260	46.18	46.91044776	60.2	32.56	55.84	36.52	0
110	28290	46.34	46.91044776	60.32	32.72	56	36.68	0
110	28320	46.48	46.91044776	60.44	32.88	56.12	36.84	0
110	28350	46.62	46.91044776	60.6	33.04	56.24	37	0
110	28380	46.76	46.91044776	60.76	33.24	56.36	37.16	0
110	28410	46.9	46.91044776	60.92	33.44	56.48	37.32	0
110	28440	47.04	46.91044776	61.08	33.64	56.6	37.48	0
110	28470	47.16	46.91044776	61.24	33.8	56.72	37.6	0
110	28500	47.28	46.91044776	61.4	33.96	56.84	37.72	0
110	28530	47.4	46.91044776	61.56	34.12	56.96	37.84	0
110	28560	47.52	46.91044776	61.68	34.28	57.08	37.96	0
110	28590	47.62	46.91044776	61.8	34.44	57.2	38.04	0
110	28620	47.72	46.91044776	61.92	34.6	57.32	38.12	0
110	28650	47.8	46.91044776	62.04	34.76	57.4	38.2	0
110	28680	47.88	46.91044776	62.16	34.92	57.48	38.28	0
110	28710	47.96	46.91044776	62.28	35.04	57.56	38.36	0
110	28740	48.04	46.91044776	62.4	35.16	57.64	38.44	0
110	28770	48.12	46.91044776	62.48	35.28	57.72	38.52	0
110	28800	48.18	46.91044776	62.56	35.4	57.76	38.6	0
110	28830	48.24	46.91044776	62.64	35.48	57.8	38.68	0
110	28860	48.3	46.91044776	62.72	35.56	57.84	38.76	0
110	28890	48.36	46.91044776	62.76	35.64	57.88	38.84	0
110	28920	48.4	46.91044776	62.8	35.72	57.92	38.88	0
110	28950	48.44	46.91044776	62.84	35.8	57.96	38.92	0
110	28980	48.48	46.91044776	62.88	35.84	58	38.96	0
110	29010	48.52	46.91044776	62.92	35.92	58	39.04	0
110	29040	48.54	46.91044776	62.96	36	58	39.08	0
110	29070	48.56	46.91044776	63	36.08	58	39.12	0
110	29100	48.58	46.91044776	63	36.16	58	39.16	0
110	29130	48.6	46.91044776	63	36.2	58	39.2	0
110	29160	48.62	46.91044776	63	36.24	58	39.24	0
110	29190	48.64	46.91044776	63	36.28	58	39.28	0
110	29220	48.66	46.91044776	63	36.32	58	39.32	0
110	29250	48.68	46.91044776	63	36.36	58	39.36	0
110	29280	48.7	46.91044776	63	36.4	58	39.4	0
110	29310	48.72	46.91044776	63	36.44	58	39.44	0
110	29340	48.74	46.91044776	63	36.48	58	39.48	0
110	29370	48.76	46.91044776	63	36.52	58	39.52	0
110	29400	48.78	46.91044776	63	36.56	58	39.56	0
110	29430	48.8	46.91044776	63	36.6	58	39.6	0
110	29460	48.82	46.91044776	63	36.64	58	39.64	0
110	29490	48.84	46.91044776	63	36.68	58	39.68	0
110	29520	48.86	46.91044776	63	36.72	58	39.72	0
110	29550	48.88	46.91044776	63	36.76	58	39.76	0
110	29580	48.9	46.91044776	63	36.8	58	39.8	0
110	29610	48.9	46.91044776	63	36.84	57.96	39.84	0
110	29640	48.9	46.91044776	63	36.88	57.92	39.88	0
110	29670	48.9	46.91044776	63	36.92	57.88	39.92	0
110	29700	48.9	46.91044776	63	36.96	57.84	39.96	0
110	29730	48.9	46.91044776	63	37.04	57.8	40	0
110	29760	48.88	46.91044776	63	37.08	57.76	40	0
110	29790	48.86	46.91044776	63	37.12	57.72	40	0
110	29820	48.84	46.91044776	62.96	37.16	57.68	40	0
110	29850	48.82	46.91044776	62.92	37.2	57.64	40	0
110	29880	48.8	46.91044776	62.88	37.24	57.6	40	0
110	29910	48.78	46.91044776	62.84	37.28	57.56	40	0
110	29940	48.76	46.91044776	62.8	37.32	57.52	40	0
110	29970	48.74	46.91044776	62.76	37.32	57.48	40	0
110	30000	48.72	46.91044776	62.72	37.32	57.44	40	0
110	30030	48.7	46.91044776	62.68	37.32	57.4	40	0
110	30060	48.68	46.91044776	62.64	37.32	57.36	40	0
110	30090	48.66	46.91044776	62.6	37.32	57.32	40	0
110	30120	48.64	46.91044776	62.56	37.32	57.28	40	0
110	30150	48.62	46.91044776	62.52	37.32	57.24	40	0
110	30180	48.6	46.91044776	62.48	37.32	57.2	40	0
110	30210	48.58	46.91044776	62.44	37.32	57.16	40	0
110	30240	48.56	46.91044776	62.4	37.36	57.12	40	0
110	30270	48.54	46.91044776	62.36	37.36	57.08	40	0
110	30300	48.52	46.91044776	62.32	37.36	57.04	40	0
110	30330	48.48	46.91044776	62.28	37.36	57	39.96	0
110	30360	48.46	46.91044776	62.24	37.36	57	39.92	0
110	30390	48.44	46.91044776	62.2	37.36	57	39.88	0
110	30420	48.42	46.91044776	62.16	37.36	57	39.84	0
110	30450	48.4	46.91044776	62.12	37.36	57	39.8	0
110	30480	48.38	46.91044776	62.08	37.32	57	39.76	0
110	30510	48.36	46.91044776	62.04	37.28	57	39.72	0
110	30540	48.34	46.91044776	62	37.24	57	39.68	0
110	30570	48.32	46.91044776	62	37.2	57	39.64	0
110	30600	48.3	46.91044776	62	37.16	57	39.6	0
110	30630	48.28	46.91044776	62	37.16	57	39.56	0
110	30660	48.28	46.91044776	62	37.16	57	39.56	0
110	30690	48.28	46.91044776	62	37.16	57	39.56	0
110	30720	48.28	46.91044776	62	37.2	57	39.56	0
110	30750	48.28	46.91044776	62	37.24	57	39.56	0
110	30780	48.28	46.91044776	62	37.32	57	39.56	0
110	30810	48.28	46.91044776	62	37.36	57	39.56	0
110	30840	48.28	46.91044776	62	37.4	57	39.56	0
110	30870	48.3	46.91044776	62	37.44	57.04	39.56	0
110	30900	48.32	46.91044776	62	37.48	57.08	39.56	0
110	30930	48.34	46.91044776	62	37.52	57.12	39.56	0
110	30960	48.38	46.91044776	62	37.56	57.2	39.56	0
110	30990	48.42	46.91044776	62.04	37.56	57.28	39.56	0
110	31020	48.46	46.91044776	62.08	37.6	57.36	39.56	0
110	31050	48.5	46.91044776	62.12	37.64	57.44	39.56	0
110	31080	48.58	46.91044776	62.16	37.68	57.52	39.64	0
110	31110	48.66	46.91044776	62.2	37.72	57.6	39.72	0
110	31140	48.74	46.91044776	62.24	37.8	57.68	39.8	0
110	31170	48.82	46.91044776	62.28	37.88	57.76	39.88	0
110	31200	48.9	46.91044776	62.32	37.96	57.84	39.96	0
110	31230	49	46.91044776	62.36	38.04	57.92	40.08	0
110	31260	49.1	46.91044776	62.4	38.12	58	40.2	0
110	31290	49.2	46.91044776	62.44	38.2	58.08	40.32	0
110	31320	49.32	46.91044776	62.48	38.28	58.2	40.44	0
110	31350	49.44	46.91044776	62.56	38.36	58.32	40.56	0
110	31380	49.56	46.91044776	62.64	38.4	58.44	40.68	0
110	31410	49.66	46.91044776	62.72	38.44	58.56	40.76	0
110	31440	49.76	46.91044776	62.8	38.48	58.68	40.84	0
110	31470	49.86	46.91044776	62.88	38.52	58.8	40.92	0
110	31500	49.94	46.91044776	62.96	38.56	58.92	40.96	0
110	31530	50.04	46.91044776	63.04	38.56	59.08	41	0
110	31560	50.14	46.91044776	63.12	38.6	59.24	41.04	0
110	31590	50.24	46.91044776	63.2	38.64	59.4	41.08	0
110	31620	50.32	46.91044776	63.28	38.68	59.52	41.12	0
110	31650	50.4	46.91044776	63.36	38.72	59.64	41.16	0
110	31680	50.48	46.91044776	63.44	38.76	59.76	41.2	0
110	31710	50.54	46.91044776	63.52	38.8	59.84	41.24	0
110	31740	50.6	46.91044776	63.56	38.84	59.92	41.28	0
110	31770	50.64	46.91044776	63.6	38.88	59.96	41.32	0
110	31800	50.68	46.91044776	63.64	38.92	60	41.36	0
110	31830	50.7	46.91044776	63.68	38.96	60.04	41.36	0
110	31860	50.72	46.91044776	63.72	39	60.08	41.36	0
110	31890	50.74	46.91044776	63.76	39	60.12	41.36	0
110	31920	50.76	46.91044776	63.8	39	60.16	41.36	0
110	31950	50.78	46.91044776	63.84	38.96	60.2	41.36	0
110	31980	50.78	46.91044776	63.88	38.92	60.24	41.32	0
110	32010	50.78	46.91044776	63.92	38.88	60.28	41.28	0
110	32040	50.78	46.91044776	63.92	38.88	60.32	41.24	0
110	32070	50.76	46.91044776	63.92	38.88	60.32	41.2	0
110	32100	50.74	46.91044776	63.88	38.88	60.32	41.16	0
110	32130	50.7	46.91044776	63.84	38.88	60.28	41.12	0
110	32160	50.66	46.91044776	63.8	38.88	60.24	41.08	0
110	32190	50.62	46.91044776	63.76	38.88	60.2	41.04	0
110	32220	50.6	46.91044776	63.72	38.88	60.16	41.04	0
110	32250	50.6	46.91044776	63.68	38.88	60.12	41.08	0
110	32280	50.58	46.91044776	63.64	38.92	60.04	41.12	0
110	32310	50.56	46.91044776	63.6	38.96	59.96	41.16	0
110	32340	50.54	46.91044776	63.56	39	59.88	41.2	0
110	32370	50.54	46.91044776	63.52	39.04	59.8	41.28	0
110	32400	50.56	46.91044776	63.48	39.12	59.72	41.4	0
110	32430	50.58	46.91044776	63.44	39.2	59.64	41.52	0
110	32460	50.6	46.91044776	63.4	39.28	59.56	41.64	0
110	32490	50.62	46.91044776	63.36	39.36	59.48	41.76	0
110	32520	50.68	46.91044776	63.32	39.44	59.48	41.88	0
110	32550	50.74	46.91044776	63.28	39.52	59.48	42	0
110	32580	50.8	46.91044776	63.24	39.6	59.48	42.12	0
110	32610	50.86	46.91044776	63.24	39.68	59.48	42.24	0
110	32640	50.92	46.91044776	63.24	39.76	59.48	42.36	0
110	32670	50.98	46.91044776	63.24	39.84	59.48	42.48	0
110	32700	51.04	46.91044776	63.24	39.96	59.48	42.6	0
110	32730	51.1	46.91044776	63.24	40.08	59.48	42.72	0
110	32760	51.16	46.91044776	63.24	40.2	59.48	42.84	0
110	32790	51.22	46.91044776	63.28	40.28	59.48	42.96	0
110	32820	51.28	46.91044776	63.32	40.36	59.48	43.08	0
110	32850	51.34	46.91044776	63.36	40.44	59.48	43.2	0
110	32880	51.42	46.91044776	63.4	40.52	59.52	43.32	0
110	32910	51.5	46.91044776	63.44	40.6	59.56	43.44	0
110	32940	51.56	46.91044776	63.48	40.64	59.6	43.52	0
110	32970	51.58	46.91044776	63.52	40.68	59.64	43.52	0
110	33000	51.6	46.91044776	63.56	40.72	59.68	43.52	0
110	33030	51.6	46.91044776	63.6	40.72	59.72	43.48	0
110	33060	51.6	46.91044776	63.64	40.72	59.76	43.44	0
110	33090	51.6	46.91044776	63.68	40.72	59.8	43.4	0
110	33120	51.58	46.91044776	63.72	40.68	59.84	43.32	0
110	33150	51.54	46.91044776	63.76	40.6	59.88	43.2	0
110	33180	51.5	46.91044776	63.8	40.52	59.92	43.08	0
110	33210	51.44	46.91044776	63.84	40.44	59.96	42.92	0
110	33240	51.38	46.91044776	63.88	40.36	60	42.76	0
110	33270	51.3	46.91044776	63.92	40.28	60	42.6	0
110	33300	51.22	46.91044776	63.96	40.2	60	42.44	0
110	33330	51.14	46.91044776	64	40.12	60	42.28	0
110	33360	51.06	46.91044776	64	40.04	60	42.12	0
110	33390	50.98	46.91044776	64	39.96	60	41.96	0
110	33420	50.9	46.91044776	64	39.88	60	41.8	0
110	33450	50.82	46.91044776	64	39.8	60	41.64	0
110	33480	50.76	46.91044776	64	39.72	60	41.52	0
110	33510	50.7	46.91044776	64	39.64	60	41.4	0
110	33540	50.64	46.91044776	64	39.56	60	41.28	0
110	33570	50.58	46.91044776	64	39.48	60	41.16	0
110	33600	50.52	46.91044776	64	39.4	60	41.04	0
110	33630	50.46	46.91044776	64	39.32	60	40.92	0
110	33660	50.4	46.91044776	64	39.24	60	40.8	0
110	33690	50.36	46.91044776	64	39.2	60	40.72	0
110	33720	50.34	46.91044776	64	39.16	60	40.68	0
110	33750	50.32	46.91044776	64	39.12	60	40.64	0
110	33780	50.32	46.91044776	64	39.08	60	40.64	0
110	33810	50.32	46.91044776	64	39.04	60	40.64	0
110	33840	50.32	46.91044776	64	39	60	40.64	0
110	33870	50.3	46.91044776	64	39	59.96	40.64	0
110	33900	50.28	46.91044776	64	39	59.92	40.64	0
110	33930	50.26	46.91044776	64	39	59.88	40.64	0
110	33960	50.26	46.91044776	64	39	59.84	40.68	0
110	33990	50.26	46.91044776	64	39	59.8	40.72	0
110	34020	50.26	46.91044776	64	39	59.76	40.76	0
110	34050	50.26	46.91044776	64	39	59.72	40.8	0
110	34080	50.26	46.91044776	64	39	59.68	40.84	0
110	34110	50.26	46.91044776	64	39	59.64	40.88	0
110	34140	50.26	46.91044776	64	39.04	59.6	40.92	0
110	34170	50.28	46.91044776	64	39.08	59.56	41	0
110	34200	50.3	46.91044776	64	39.12	59.52	41.08	0
110	34230	50.32	46.91044776	64	39.2	59.52	41.12	0
110	34260	50.34	46.91044776	64	39.28	59.52	41.16	0
110	34290	50.38	46.91044776	64	39.36	59.52	41.24	0
110	34320	50.42	46.91044776	64	39.44	59.52	41.32	0
110	34350	50.46	46.91044776	64	39.52	59.52	41.4	0
110	34380	50.5	46.91044776	64	39.6	59.52	41.48	0
110	34410	50.52	46.91044776	64	39.68	59.48	41.56	0
110	34440	50.52	46.91044776	64	39.76	59.44	41.6	0
110	34470	50.52	46.91044776	64	39.84	59.4	41.64	0
110	34500	50.52	46.91044776	64	39.92	59.36	41.68	0
110	34530	50.52	46.91044776	63.96	39.96	59.32	41.72	0
110	34560	50.5	46.91044776	63.92	40.04	59.24	41.76	0
110	34590	50.48	46.91044776	63.88	40.12	59.16	41.8	0
110	34620	50.48	46.91044776	63.84	40.2	59.12	41.84	0
110	34650	50.48	46.91044776	63.8	40.28	59.08	41.88	0
110	34680	50.48	46.91044776	63.76	40.36	59.04	41.92	0
110	34710	50.5	46.91044776	63.72	40.44	59	42	0
110	34740	50.52	46.91044776	63.68	40.52	58.96	42.08	0
110	34770	50.54	46.91044776	63.68	40.64	58.92	42.16	0
110	34800	50.58	46.91044776	63.68	40.76	58.88	42.28	0
110	34830	50.62	46.91044776	63.68	40.88	58.84	42.4	0
110	34860	50.68	46.91044776	63.68	41	58.8	42.56	0
110	34890	50.74	46.91044776	63.68	41.08	58.76	42.72	0
110	34920	50.78	46.91044776	63.68	41.16	58.68	42.88	0
110	34950	50.82	46.91044776	63.64	41.24	58.6	43.04	0
110	34980	50.84	46.91044776	63.6	41.24	58.48	43.2	0
110	35010	50.86	46.91044776	63.56	41.24	58.36	43.36	0
110	35040	50.86	46.91044776	63.52	41.24	58.24	43.48	0
110	35070	50.86	46.91044776	63.48	41.24	58.12	43.6	0
110	35100	50.86	46.91044776	63.44	41.24	58	43.72	0
110	35130	50.86	46.91044776	63.4	41.24	57.88	43.84	0
110	35160	50.9	46.91044776	63.36	41.24	57.8	44	0
110	35190	50.96	46.91044776	63.32	41.24	57.72	44.2	0
110	35220	51.02	46.91044776	63.28	41.24	57.64	44.4	0
110	35250	51.1	46.91044776	63.24	41.24	57.6	44.6	0
110	35280	51.18	46.91044776	63.24	41.28	57.56	44.8	0
110	35310	51.28	46.91044776	63.24	41.28	57.56	45	0
110	35340	51.4	46.91044776	63.24	41.28	57.56	45.24	0
110	35370	51.52	46.91044776	63.28	41.28	57.56	45.48	0
110	35400	51.64	46.91044776	63.32	41.28	57.56	45.72	0
110	35430	51.74	46.91044776	63.36	41.24	57.56	45.92	0
110	35460	51.82	46.91044776	63.36	41.2	57.56	46.08	0
110	35490	51.9	46.91044776	63.36	41.16	57.56	46.24	0
110	35520	51.96	46.91044776	63.32	41.08	57.56	46.36	0
110	35550	52	46.91044776	63.28	41	57.56	46.44	0
110	35580	52.02	46.91044776	63.24	40.92	57.56	46.48	0
110	35610	51.98	46.91044776	63.2	40.84	57.52	46.44	0
110	35640	51.94	46.91044776	63.16	40.76	57.48	46.4	0
110	35670	51.9	46.91044776	63.12	40.68	57.48	46.32	0
110	35700	51.84	46.91044776	63.12	40.56	57.48	46.2	0
110	35730	51.78	46.91044776	63.12	40.48	57.48	46.08	0
110	35760	51.72	46.91044776	63.12	40.4	57.48	45.96	0
110	35790	51.64	46.91044776	63.08	40.32	57.44	45.84	0
110	35820	51.56	46.91044776	63.04	40.24	57.4	45.72	0
110	35850	51.48	46.91044776	63	40.16	57.36	45.6	0
110	35880	51.4	46.91044776	62.96	40.08	57.32	45.48	0
110	35910	51.28	46.91044776	62.92	40	57.28	45.28	0
110	35940	51.16	46.91044776	62.88	39.92	57.24	45.08	0
110	35970	51.04	46.91044776	62.84	39.84	57.2	44.88	0
110	36000	50.9	46.91044776	62.8	39.76	57.12	44.68	0
110	36030	50.76	46.91044776	62.76	39.68	57.04	44.48	0
110	36060	50.6	46.91044776	62.72	39.6	56.96	44.24	0
110	36090	50.42	46.91044776	62.68	39.48	56.88	43.96	0
110	36120	50.24	46.91044776	62.6	39.36	56.8	43.68	0
110	36150	50.06	46.91044776	62.52	39.24	56.72	43.4	0
110	36180	49.9	46.91044776	62.44	39.16	56.64	43.16	0
110	36210	49.74	46.91044776	62.4	39.08	56.56	42.92	0
110	36240	49.58	46.91044776	62.36	39	56.48	42.68	0
110	36270	49.44	46.91044776	62.32	38.92	56.4	42.48	0
110	36300	49.3	46.91044776	62.24	38.84	56.32	42.28	0
110	36330	49.18	46.91044776	62.16	38.76	56.24	42.12	0
110	36360	49.1	46.91044776	62.08	38.68	56.2	42	0
110	36390	49.02	46.91044776	62	38.6	56.16	41.88	0
110	36420	48.92	46.91044776	61.92	38.52	56.12	41.72	0
110	36450	48.84	46.91044776	61.8	38.48	56.08	41.6	0
110	36480	48.74	46.91044776	61.68	38.4	56	41.48	0
110	36510	48.62	46.91044776	61.56	38.32	55.92	41.32	0
110	36540	48.52	46.91044776	61.48	38.24	55.88	41.16	0
110	36570	48.42	46.91044776	61.4	38.12	55.84	41	0
110	36600	48.32	46.91044776	61.32	38	55.8	40.84	0
110	36630	48.2	46.91044776	61.24	37.88	55.76	40.64	0
110	36660	48.1	46.91044776	61.16	37.76	55.72	40.48	0
110	36690	48.02	46.91044776	61.08	37.64	55.72	40.32	0
110	36720	47.94	46.91044776	61	37.52	55.72	40.16	0
110	36750	47.86	46.91044776	60.92	37.4	55.72	40	0
110	36780	47.78	46.91044776	60.88	37.28	55.72	39.84	0
110	36810	47.72	46.91044776	60.84	37.16	55.72	39.72	0
110	36840	47.66	46.91044776	60.8	37.08	55.72	39.6	0
110	36870	47.6	46.91044776	60.76	37	55.72	39.48	0
110	36900	47.54	46.91044776	60.72	36.92	55.72	39.36	0
110	36930	47.48	46.91044776	60.68	36.84	55.72	39.24	0
110	36960	47.42	46.91044776	60.64	36.76	55.72	39.12	0
110	36990	47.36	46.91044776	60.6	36.68	55.72	39	0
110	37020	47.3	46.91044776	60.56	36.6	55.72	38.88	0
110	37050	47.24	46.91044776	60.56	36.52	55.72	38.76	0
110	37080	47.18	46.91044776	60.56	36.44	55.72	38.64	0
110	37110	47.12	46.91044776	60.56	36.32	55.72	38.52	0
110	37140	47.06	46.91044776	60.56	36.2	55.72	38.4	0
110	37170	47.02	46.91044776	60.56	36.08	55.72	38.32	0
110	37200	46.98	46.91044776	60.6	35.96	55.72	38.24	0
110	37230	46.96	46.91044776	60.64	35.88	55.76	38.16	0
110	37260	46.96	46.91044776	60.68	35.8	55.8	38.12	0
110	37290	46.98	46.91044776	60.72	35.72	55.88	38.08	0
110	37320	47	46.91044776	60.76	35.68	55.96	38.04	0
110	37350	47.02	46.91044776	60.8	35.64	56.04	38	0
110	37380	47.06	46.91044776	60.84	35.56	56.12	38	0
110	37410	47.12	46.91044776	60.88	35.48	56.2	38.04	0
110	37440	47.16	46.91044776	60.88	35.4	56.24	38.08	0
110	37470	47.2	46.91044776	60.88	35.32	56.28	38.12	0
110	37500	47.24	46.91044776	60.88	35.2	56.32	38.16	0
110	37530	47.26	46.91044776	60.84	35.08	56.32	38.2	0
110	37560	47.26	46.91044776	60.76	34.96	56.32	38.2	0
110	37590	47.26	46.91044776	60.68	34.8	56.32	38.2	0
110	37620	47.26	46.91044776	60.6	34.64	56.32	38.2	0
110	37650	47.26	46.91044776	60.48	34.48	56.32	38.2	0
110	37680	47.26	46.91044776	60.36	34.32	56.32	38.2	0
110	37710	47.26	46.91044776	60.24	34.16	56.32	38.2	0
110	37740	47.26	46.91044776	60.12	34	56.32	38.2	0
110	37770	47.26	46.91044776	60.04	33.88	56.32	38.2	0
110	37800	47.26	46.91044776	59.96	33.76	56.32	38.2	0
110	37830	47.26	46.91044776	59.92	33.64	56.32	38.2	0
110	37860	47.26	46.91044776	59.88	33.6	56.32	38.2	0
110	37890	47.3	46.91044776	59.84	33.56	56.36	38.24	0
110	37920	47.34	46.91044776	59.84	33.52	56.4	38.28	0
110	37950	47.38	46.91044776	59.84	33.52	56.44	38.32	0
110	37980	47.42	46.91044776	59.84	33.52	56.48	38.36	0
110	38010	47.46	46.91044776	59.84	33.52	56.52	38.4	0
110	38040	47.48	46.91044776	59.84	33.52	56.52	38.44	0
110	38070	47.5	46.91044776	59.84	33.52	56.52	38.48	0
110	38100	47.52	46.91044776	59.84	33.52	56.52	38.52	0
110	38130	47.54	46.91044776	59.84	33.6	56.52	38.56	0
110	38160	47.54	46.91044776	59.84	33.68	56.52	38.56	0
110	38190	47.56	46.91044776	59.88	33.76	56.52	38.6	0
110	38220	47.58	46.91044776	59.92	33.84	56.52	38.64	0
110	38250	47.6	46.91044776	59.96	33.96	56.52	38.68	0
110	38280	47.62	46.91044776	60.04	34.08	56.56	38.68	0
110	38310	47.66	46.91044776	60.16	34.2	56.6	38.72	0
110	38340	47.7	46.91044776	60.28	34.36	56.64	38.76	0
110	38370	47.74	46.91044776	60.4	34.52	56.68	38.8	0
110	38400	47.76	46.91044776	60.56	34.68	56.68	38.84	0
110	38430	47.78	46.91044776	60.72	34.84	56.68	38.88	0
110	38460	47.8	46.91044776	60.88	35	56.68	38.92	0
110	38490	47.82	46.91044776	61	35.16	56.68	38.96	0
110	38520	47.84	46.91044776	61.08	35.32	56.68	39	0
110	38550	47.88	46.91044776	61.16	35.48	56.68	39.08	0
110	38580	47.92	46.91044776	61.2	35.64	56.68	39.16	0
110	38610	47.96	46.91044776	61.24	35.76	56.68	39.24	0
110	38640	47.96	46.91044776	61.28	35.92	56.64	39.28	0
110	38670	47.96	46.91044776	61.28	36.08	56.6	39.32	0
110	38700	47.96	46.91044776	61.28	36.2	56.56	39.36	0
110	38730	47.96	46.91044776	61.28	36.32	56.52	39.4	0
110	38760	47.96	46.91044776	61.28	36.44	56.48	39.44	0
110	38790	47.96	46.91044776	61.28	36.56	56.44	39.48	0
110	38820	47.96	46.91044776	61.28	36.68	56.4	39.52	0
110	38850	47.96	46.91044776	61.28	36.84	56.36	39.56	0
110	38880	47.96	46.91044776	61.28	36.96	56.32	39.6	0
110	38910	47.98	46.91044776	61.28	37.08	56.28	39.68	0
110	38940	47.98	46.91044776	61.28	37.2	56.24	39.72	0
110	38970	47.98	46.91044776	61.28	37.32	56.2	39.76	0
110	39000	48	46.91044776	61.28	37.44	56.2	39.8	0
110	39030	48.04	46.91044776	61.28	37.56	56.2	39.88	0
110	39060	48.08	46.91044776	61.28	37.68	56.2	39.96	0
110	39090	48.12	46.91044776	61.28	37.8	56.2	40.04	0
110	39120	48.16	46.91044776	61.28	37.92	56.2	40.12	0
110	39150	48.24	46.91044776	61.28	38.04	56.24	40.24	0
110	39180	48.32	46.91044776	61.28	38.16	56.28	40.36	0
110	39210	48.4	46.91044776	61.28	38.32	56.32	40.48	0
110	39240	48.5	46.91044776	61.36	38.48	56.4	40.6	0
110	39270	48.6	46.91044776	61.44	38.6	56.48	40.72	0
110	39300	48.68	46.91044776	61.52	38.72	56.56	40.8	0
110	39330	48.76	46.91044776	61.6	38.84	56.64	40.88	0
110	39360	48.86	46.91044776	61.68	38.96	56.76	40.96	0
110	39390	48.96	46.91044776	61.76	39.04	56.88	41.04	0
110	39420	49.08	46.91044776	61.84	39.12	57	41.16	0
110	39450	49.2	46.91044776	61.92	39.2	57.12	41.28	0
110	39480	49.32	46.91044776	62	39.28	57.24	41.4	0
110	39510	49.44	46.91044776	62.08	39.4	57.36	41.52	0
110	39540	49.56	46.91044776	62.16	39.52	57.48	41.64	0
110	39570	49.68	46.91044776	62.24	39.64	57.6	41.76	0
110	39600	49.8	46.91044776	62.32	39.72	57.72	41.88	0
110	39630	49.94	46.91044776	62.4	39.8	57.88	42	0
110	39660	50.06	46.91044776	62.48	39.88	58.04	42.08	0
110	39690	50.18	46.91044776	62.56	39.96	58.2	42.16	0
110	39720	50.28	46.91044776	62.64	40.04	58.32	42.24	0
110	39750	50.36	46.91044776	62.72	40.12	58.4	42.32	0
110	39780	50.44	46.91044776	62.76	40.2	58.48	42.4	0
110	39810	50.52	46.91044776	62.8	40.28	58.56	42.48	0
110	39840	50.6	46.91044776	62.84	40.36	58.64	42.56	0
110	39870	50.68	46.91044776	62.88	40.44	58.72	42.64	0
110	39900	50.74	46.91044776	62.92	40.52	58.8	42.68	0
110	39930	50.8	46.91044776	62.96	40.6	58.88	42.72	0
110	39960	50.86	46.91044776	63	40.6	58.96	42.76	0
110	39990	50.9	46.91044776	63	40.6	59	42.8	0
110	40020	50.94	46.91044776	63	40.6	59.04	42.84	0
110	40050	51	46.91044776	63.04	40.6	59.12	42.88	0
110	40080	51.06	46.91044776	63.08	40.6	59.2	42.92	0
110	40110	51.1	46.91044776	63.12	40.64	59.24	42.96	0
110	40140	51.14	46.91044776	63.16	40.68	59.28	43	0
110	40170	51.16	46.91044776	63.2	40.72	59.32	43	0
110	40200	51.2	46.91044776	63.24	40.76	59.36	43.04	0
110	40230	51.24	46.91044776	63.28	40.8	59.4	43.08	0
110	40260	51.28	46.91044776	63.32	40.8	59.44	43.12	0
110	40290	51.32	46.91044776	63.36	40.8	59.48	43.16	0
110	40320	51.36	46.91044776	63.4	40.84	59.52	43.2	0
110	40350	51.4	46.91044776	63.44	40.88	59.56	43.24	0
110	40380	51.42	46.91044776	63.48	40.92	59.56	43.28	0
110	40410	51.46	46.91044776	63.52	40.96	59.56	43.36	0
110	40440	51.5	46.91044776	63.56	41	59.56	43.44	0
110	40470	51.56	46.91044776	63.6	41.04	59.64	43.48	0
110	40500	51.62	46.91044776	63.68	41.08	59.72	43.52	0
110	40530	51.68	46.91044776	63.76	41.12	59.8	43.56	0
110	40560	51.74	46.91044776	63.88	41.16	59.88	43.6	0
110	40590	51.82	46.91044776	64	41.2	60	43.64	0
110	40620	51.9	46.91044776	64.12	41.24	60.12	43.68	0
110	40650	51.98	46.91044776	64.28	41.32	60.24	43.72	0
110	40680	52.06	46.91044776	64.44	41.4	60.36	43.76	0
110	40710	52.14	46.91044776	64.6	41.52	60.48	43.8	0
110	40740	52.22	46.91044776	64.76	41.6	60.6	43.84	0
110	40770	52.3	46.91044776	64.92	41.68	60.72	43.88	0
110	40800	52.34	46.91044776	65	41.76	60.8	43.88	0
110	40830	52.38	46.91044776	65.08	41.84	60.88	43.88	0
110	40860	52.42	46.91044776	65.16	41.88	60.96	43.88	0
110	40890	52.46	46.91044776	65.24	41.92	61.04	43.88	0
110	40920	52.5	46.91044776	65.32	41.96	61.12	43.88	0
110	40950	52.52	46.91044776	65.4	42	61.2	43.84	0
110	40980	52.54	46.91044776	65.48	42	61.28	43.8	0
110	41010	52.54	46.91044776	65.56	42	61.32	43.76	0
110	41040	52.54	46.91044776	65.64	42	61.36	43.72	0
110	41070	52.52	46.91044776	65.72	41.96	61.4	43.64	0
110	41100	52.52	46.91044776	65.8	41.92	61.48	43.56	0
110	41130	52.52	46.91044776	65.88	41.88	61.56	43.48	0
110	41160	52.5	46.91044776	65.96	41.84	61.64	43.36	0
110	41190	52.48	46.91044776	66.04	41.8	61.72	43.24	0
110	41220	52.46	46.91044776	66.12	41.76	61.76	43.16	0
110	41250	52.46	46.91044776	66.16	41.72	61.8	43.12	0
110	41280	52.46	46.91044776	66.2	41.68	61.84	43.08	0
110	41310	52.44	46.91044776	66.2	41.64	61.88	43	0
110	41340	52.4	46.91044776	66.2	41.6	61.88	42.92	0
110	41370	52.36	46.91044776	66.2	41.56	61.88	42.84	0
110	41400	52.32	46.91044776	66.16	41.48	61.88	42.76	0
110	41430	52.28	46.91044776	66.12	41.4	61.88	42.68	0
110	41460	52.26	46.91044776	66.08	41.32	61.88	42.64	0
110	41490	52.24	46.91044776	66.04	41.28	61.88	42.6	0
110	41520	52.22	46.91044776	66	41.24	61.88	42.56	0
110	41550	52.22	46.91044776	66	41.2	61.88	42.56	0
110	41580	52.22	46.91044776	66	41.2	61.88	42.56	0
110	41610	52.22	46.91044776	66	41.2	61.88	42.56	0
110	41640	52.22	46.91044776	66	41.2	61.88	42.56	0
110	41670	52.22	46.91044776	66	41.2	61.88	42.56	0
110	41700	52.2	46.91044776	66	41.2	61.84	42.56	0
110	41730	52.18	46.91044776	66	41.24	61.8	42.56	0
110	41760	52.18	46.91044776	66	41.28	61.8	42.56	0
110	41790	52.18	46.91044776	66	41.32	61.8	42.56	0
110	41820	52.2	46.91044776	65.96	41.36	61.8	42.6	0
110	41850	52.2	46.91044776	65.92	41.4	61.76	42.64	0
110	41880	52.2	46.91044776	65.88	41.44	61.72	42.68	0
110	41910	52.2	46.91044776	65.84	41.48	61.68	42.72	0
110	41940	52.16	46.91044776	65.8	41.48	61.6	42.72	0
110	41970	52.12	46.91044776	65.76	41.48	61.52	42.72	0
110	42000	52.06	46.91044776	65.72	41.48	61.44	42.68	0
110	42030	52.02	46.91044776	65.68	41.48	61.4	42.64	0
110	42060	52	46.91044776	65.64	41.48	61.36	42.64	0
110	42090	51.98	46.91044776	65.6	41.48	61.32	42.64	0
110	42120	51.96	46.91044776	65.56	41.48	61.28	42.64	0
110	42150	51.94	46.91044776	65.52	41.48	61.24	42.64	0
110	42180	51.92	46.91044776	65.48	41.48	61.2	42.64	0
110	42210	51.88	46.91044776	65.44	41.48	61.16	42.6	0
110	42240	51.86	46.91044776	65.4	41.52	61.12	42.6	0
110	42270	51.82	46.91044776	65.36	41.56	61.04	42.6	0
110	42300	51.76	46.91044776	65.32	41.56	60.96	42.56	0
110	42330	51.7	46.91044776	65.28	41.52	60.88	42.52	0
110	42360	51.66	46.91044776	65.2	41.48	60.8	42.52	0
110	42390	51.62	46.91044776	65.16	41.44	60.72	42.52	0
110	42420	51.58	46.91044776	65.12	41.4	60.64	42.52	0
110	42450	51.58	46.91044776	65.08	41.32	60.64	42.52	0
110	42480	51.58	46.91044776	65.04	41.24	60.64	42.52	0
110	42510	51.56	46.91044776	65	41.16	60.64	42.48	0
110	42540	51.54	46.91044776	64.96	41.08	60.64	42.44	0
110	42570	51.52	46.91044776	64.96	41	60.64	42.4	0
110	42600	51.5	46.91044776	64.96	40.92	60.64	42.36	0
110	42630	51.48	46.91044776	64.96	40.84	60.64	42.32	0
110	42660	51.46	46.91044776	64.96	40.76	60.64	42.28	0
110	42690	51.48	46.91044776	64.92	40.68	60.68	42.28	0
110	42720	51.5	46.91044776	64.88	40.6	60.72	42.28	0
110	42750	51.52	46.91044776	64.84	40.52	60.76	42.28	0
110	42780	51.52	46.91044776	64.8	40.44	60.76	42.28	0
110	42810	51.52	46.91044776	64.76	40.36	60.76	42.28	0
110	42840	51.52	46.91044776	64.72	40.28	60.76	42.28	0
110	42870	51.52	46.91044776	64.68	40.2	60.76	42.28	0
110	42900	51.5	46.91044776	64.64	40.12	60.76	42.24	0
110	42930	51.48	46.91044776	64.6	40.04	60.76	42.2	0
110	42960	51.46	46.91044776	64.56	39.96	60.76	42.16	0
110	42990	51.42	46.91044776	64.52	39.84	60.76	42.08	0
110	43020	51.4	46.91044776	64.48	39.72	60.8	42	0
110	43050	51.4	46.91044776	64.44	39.64	60.84	41.96	0
110	43080	51.4	46.91044776	64.4	39.56	60.88	41.92	0
110	43110	51.38	46.91044776	64.4	39.48	60.92	41.84	0
110	43140	51.36	46.91044776	64.36	39.4	60.96	41.76	0
110	43170	51.34	46.91044776	64.32	39.32	61	41.68	0
110	43200	51.3	46.91044776	64.28	39.28	61	41.6	0
110	43230	51.26	46.91044776	64.28	39.24	61	41.52	0
110	43260	51.24	46.91044776	64.28	39.2	61	41.48	0
110	43290	51.22	46.91044776	64.28	39.16	61	41.44	0
110	43320	51.2	46.91044776	64.28	39.12	61	41.4	0
110	43350	51.18	46.91044776	64.28	39.08	61	41.36	0
110	43380	51.14	46.91044776	64.28	39.04	60.96	41.32	0
110	43410	51.1	46.91044776	64.28	39	60.92	41.28	0
110	43440	51.06	46.91044776	64.28	39	60.88	41.24	0
110	43470	51.02	46.91044776	64.28	39	60.8	41.24	0
110	43500	50.98	46.91044776	64.24	39	60.72	41.24	0
110	43530	50.94	46.91044776	64.2	39	60.64	41.24	0
110	43560	50.9	46.91044776	64.16	39.04	60.56	41.24	0
110	43590	50.86	46.91044776	64.12	39.08	60.48	41.24	0
110	43620	50.82	46.91044776	64.08	39.12	60.4	41.24	0
110	43650	50.8	46.91044776	64.04	39.16	60.32	41.28	0
110	43680	50.78	46.91044776	64	39.2	60.24	41.32	0
110	43710	50.72	46.91044776	63.96	39.24	60.12	41.32	0
110	43740	50.66	46.91044776	63.88	39.28	60	41.32	0
110	43770	50.6	46.91044776	63.8	39.32	59.88	41.32	0
110	43800	50.54	46.91044776	63.72	39.36	59.76	41.32	0
110	43830	50.48	46.91044776	63.64	39.4	59.64	41.32	0
110	43860	50.42	46.91044776	63.56	39.44	59.52	41.32	0
110	43890	50.36	46.91044776	63.48	39.48	59.4	41.32	0
110	43920	50.3	46.91044776	63.4	39.48	59.28	41.32	0
110	43950	50.24	46.91044776	63.32	39.48	59.16	41.32	0
110	43980	50.16	46.91044776	63.2	39.48	59.04	41.28	0
110	44010	50.08	46.91044776	63.08	39.48	58.92	41.24	0
110	44040	50	46.91044776	62.96	39.48	58.8	41.2	0
110	44070	49.92	46.91044776	62.84	39.48	58.68	41.16	0
110	44100	49.84	46.91044776	62.72	39.48	58.56	41.12	0
110	44130	49.78	46.91044776	62.6	39.48	58.48	41.08	0
110	44160	49.74	46.91044776	62.48	39.48	58.4	41.08	0
110	44190	49.7	46.91044776	62.4	39.48	58.32	41.08	0
110	44220	49.66	46.91044776	62.32	39.48	58.28	41.04	0
110	44250	49.58	46.91044776	62.28	39.48	58.2	40.96	0
110	44280	49.5	46.91044776	62.24	39.48	58.12	40.88	0
110	44310	49.42	46.91044776	62.2	39.44	58.04	40.8	0
110	44340	49.34	46.91044776	62.16	39.4	57.96	40.72	0
110	44370	49.26	46.91044776	62.12	39.36	57.88	40.64	0
110	44400	49.18	46.91044776	62.08	39.32	57.8	40.56	0
110	44430	49.1	46.91044776	62.04	39.28	57.72	40.48	0
110	44460	49.06	46.91044776	62.04	39.24	57.68	40.44	0
110	44490	49.02	46.91044776	62.08	39.2	57.64	40.4	0
110	44520	48.98	46.91044776	62.08	39.16	57.6	40.36	0
110	44550	48.94	46.91044776	62.08	39.12	57.56	40.32	0
110	44580	48.9	46.91044776	62.08	39.08	57.52	40.28	0
110	44610	48.86	46.91044776	62.08	39.04	57.48	40.24	0
110	44640	48.80434783	46.91044776	62.08695652	39	57.43478261	40.17391304	0
110	44670	48.76190476	46.91044776	62.0952381	39	57.38095238	40.14285714	0
110	44700	48.73684211	46.91044776	62.10526316	39	57.31578947	40.15789474	0
110	44730	48.70588235	46.91044776	62.11764706	39	57.23529412	40.17647059	0
110	44760	48.63333333	46.91044776	62.13333333	39	57.13333333	40.13333333	0
110	44790	48.5	46.91044776	62.15384615	39	57	40	0
110	44820	48.5	46.91044776	62.18181818	39	57	40	0
110	44850	48.5	46.91044776	62.22222222	39	57	40	0
110	44880	48.5	46.91044776	62.28571429	39	57	40	0
110	44910	48.5	46.91044776	62.2	39	57	40	0
110	44940	48.5	46.91044776	62	39	57	40	0
110	44970	48.5	46.91044776	62	39	57	40	0
111	90	142.5	48.49253731	152	127	147	138	0
111	120	142	48.49253731	153	127	146.3333333	137.6666667	0
111	150	142	48.49253731	153.4	127	146.2	137.8	0
111	180	142	48.49253731	153.5714286	127.2857143	146.1428571	137.8571429	0
111	210	142.1111111	48.49253731	153.6666667	127.5555556	146.3333333	137.8888889	0
111	240	142.1818182	48.49253731	153.7272727	127.5454545	146.4545455	137.9090909	0
111	270	142.1923077	48.49253731	153.7692308	127.4615385	146.5384615	137.8461538	0
111	300	142.1	48.49253731	153.6666667	127.2666667	146.5333333	137.6666667	0
111	330	141.9705882	48.49253731	153.5882353	127.1176471	146.4705882	137.4705882	0
111	360	141.8684211	48.49253731	153.5263158	127	146.4210526	137.3157895	0
111	390	141.7857143	48.49253731	153.4761905	126.9047619	146.3809524	137.1904762	0
111	420	141.7173913	48.49253731	153.4347826	127.0434783	146.3478261	137.0869565	0
111	450	141.66	48.49253731	153.4	127.12	146.32	137	0
111	480	141.6	48.49253731	153.44	127.12	146.28	136.92	0
111	510	141.58	48.49253731	153.48	127.12	146.32	136.84	0
111	540	141.6	48.49253731	153.48	127.12	146.36	136.84	0
111	570	141.6	48.49253731	153.48	127.08	146.4	136.8	0
111	600	141.6	48.49253731	153.48	127.04	146.44	136.76	0
111	630	141.6	48.49253731	153.48	126.96	146.48	136.72	0
111	660	141.58	48.49253731	153.48	126.84	146.52	136.64	0
111	690	141.54	48.49253731	153.48	126.72	146.52	136.56	0
111	720	141.5	48.49253731	153.48	126.56	146.52	136.48	0
111	750	141.46	48.49253731	153.48	126.4	146.52	136.4	0
111	780	141.42	48.49253731	153.48	126.28	146.52	136.32	0
111	810	141.4	48.49253731	153.48	126.16	146.52	136.28	0
111	840	141.4	48.49253731	153.52	126.04	146.52	136.28	0
111	870	141.4	48.49253731	153.6	125.96	146.52	136.28	0
111	900	141.44	48.49253731	153.68	125.88	146.56	136.32	0
111	930	141.48	48.49253731	153.76	125.76	146.6	136.36	0
111	960	141.52	48.49253731	153.84	125.64	146.64	136.4	0
111	990	141.6	48.49253731	153.92	125.52	146.72	136.48	0
111	1020	141.68	48.49253731	154	125.4	146.8	136.56	0
111	1050	141.76	48.49253731	154.12	125.24	146.88	136.64	0
111	1080	141.84	48.49253731	154.24	125.08	146.96	136.72	0
111	1110	141.92	48.49253731	154.36	124.8	147.04	136.8	0
111	1140	141.98	48.49253731	154.48	124.52	147.12	136.84	0
111	1170	142.02	48.49253731	154.6	124.24	147.16	136.88	0
111	1200	142.06	48.49253731	154.72	123.96	147.2	136.92	0
111	1230	142.1	48.49253731	154.88	123.72	147.24	136.96	0
111	1260	142.12	48.49253731	155	123.48	147.24	137	0
111	1290	142.12	48.49253731	155.12	123.2	147.24	137	0
111	1320	142.14	48.49253731	155.24	122.96	147.28	137	0
111	1350	142.16	48.49253731	155.36	122.72	147.32	137	0
111	1380	142.16	48.49253731	155.48	122.48	147.32	137	0
111	1410	142.18	48.49253731	155.6	122.24	147.32	137.04	0
111	1440	142.2	48.49253731	155.72	122	147.32	137.08	0
111	1470	142.2	48.49253731	155.84	121.76	147.32	137.08	0
111	1500	142.2	48.49253731	155.92	121.56	147.32	137.08	0
111	1530	142.2	48.49253731	156	121.36	147.32	137.08	0
111	1560	142.18	48.49253731	156.08	121.16	147.32	137.04	0
111	1590	142.16	48.49253731	156.12	120.92	147.32	137	0
111	1620	142.12	48.49253731	156.16	120.68	147.28	136.96	0
111	1650	142.08	48.49253731	156.2	120.44	147.24	136.92	0
111	1680	142.04	48.49253731	156.2	120.24	147.2	136.88	0
111	1710	142	48.49253731	156.2	120.04	147.16	136.84	0
111	1740	141.92	48.49253731	156.2	119.84	147.08	136.76	0
111	1770	141.84	48.49253731	156.2	119.6	147	136.68	0
111	1800	141.76	48.49253731	156.16	119.4	146.92	136.6	0
111	1830	141.68	48.49253731	156.12	119.2	146.84	136.52	0
111	1860	141.6	48.49253731	156.08	119	146.76	136.44	0
111	1890	141.54	48.49253731	156.04	118.8	146.68	136.4	0
111	1920	141.5	48.49253731	156	118.6	146.64	136.36	0
111	1950	141.46	48.49253731	155.96	118.4	146.6	136.32	0
111	1980	141.42	48.49253731	155.88	118.2	146.56	136.28	0
111	2010	141.38	48.49253731	155.76	118	146.52	136.24	0
111	2040	141.34	48.49253731	155.64	117.84	146.48	136.2	0
111	2070	141.28	48.49253731	155.52	117.68	146.4	136.16	0
111	2100	141.22	48.49253731	155.4	117.52	146.32	136.12	0
111	2130	141.18	48.49253731	155.28	117.32	146.28	136.08	0
111	2160	141.14	48.49253731	155.16	117.16	146.24	136.04	0
111	2190	141.1	48.49253731	155.04	117	146.2	136	0
111	2220	141.08	48.49253731	154.92	116.8	146.16	136	0
111	2250	141.06	48.49253731	154.8	116.6	146.12	136	0
111	2280	141.04	48.49253731	154.64	116.4	146.08	136	0
111	2310	141.02	48.49253731	154.48	116.2	146.04	136	0
111	2340	141	48.49253731	154.28	116.04	146	136	0
111	2370	140.98	48.49253731	154.08	115.88	145.96	136	0
111	2400	140.94	48.49253731	153.88	115.72	145.92	135.96	0
111	2430	140.86	48.49253731	153.68	115.56	145.84	135.88	0
111	2460	140.74	48.49253731	153.44	115.4	145.72	135.76	0
111	2490	140.52	48.49253731	153.16	115.2	145.48	135.56	0
111	2520	140.22	48.49253731	152.76	115.04	145.16	135.28	0
111	2550	139.88	48.49253731	152.28	114.84	144.8	134.96	0
111	2580	139.52	48.49253731	151.8	114.6	144.4	134.64	0
111	2610	139.16	48.49253731	151.28	114.36	144	134.32	0
111	2640	138.8	48.49253731	150.76	114.16	143.6	134	0
111	2670	138.44	48.49253731	150.28	113.96	143.2	133.68	0
111	2700	138.08	48.49253731	149.8	113.76	142.8	133.36	0
111	2730	137.72	48.49253731	149.32	113.56	142.4	133.04	0
111	2760	137.36	48.49253731	148.88	113.36	142	132.72	0
111	2790	137	48.49253731	148.44	113.12	141.6	132.4	0
111	2820	136.64	48.49253731	148	112.88	141.2	132.08	0
111	2850	136.28	48.49253731	147.52	112.64	140.8	131.76	0
111	2880	135.9	48.49253731	147.04	112.44	140.4	131.4	0
111	2910	135.52	48.49253731	146.56	112.2	140	131.04	0
111	2940	135.14	48.49253731	146.08	111.96	139.6	130.68	0
111	2970	134.76	48.49253731	145.6	111.76	139.2	130.32	0
111	3000	134.38	48.49253731	145.16	111.56	138.8	129.96	0
111	3030	134	48.49253731	144.76	111.36	138.4	129.6	0
111	3060	133.62	48.49253731	144.36	111.16	138	129.24	0
111	3090	133.24	48.49253731	144	110.96	137.6	128.88	0
111	3120	132.88	48.49253731	143.64	110.8	137.24	128.52	0
111	3150	132.56	48.49253731	143.28	110.6	136.88	128.24	0
111	3180	132.28	48.49253731	143	110.4	136.56	128	0
111	3210	132.04	48.49253731	142.76	110.2	136.28	127.8	0
111	3240	131.92	48.49253731	142.56	110.04	136.16	127.68	0
111	3270	131.88	48.49253731	142.48	109.84	136.12	127.64	0
111	3300	131.88	48.49253731	142.48	109.68	136.12	127.64	0
111	3330	131.9	48.49253731	142.48	109.56	136.16	127.64	0
111	3360	131.92	48.49253731	142.56	109.44	136.2	127.64	0
111	3390	131.94	48.49253731	142.64	109.28	136.24	127.64	0
111	3420	131.98	48.49253731	142.68	109.12	136.28	127.68	0
111	3450	132.02	48.49253731	142.72	108.96	136.32	127.72	0
111	3480	132.06	48.49253731	142.8	108.8	136.36	127.76	0
111	3510	132.1	48.49253731	142.88	108.64	136.4	127.8	0
111	3540	132.14	48.49253731	143	108.52	136.44	127.84	0
111	3570	132.16	48.49253731	143.12	108.36	136.48	127.84	0
111	3600	132.18	48.49253731	143.28	108.2	136.52	127.84	0
111	3630	132.22	48.49253731	143.44	108.04	136.56	127.88	0
111	3660	132.22	48.49253731	143.64	107.92	136.56	127.88	0
111	3690	132.22	48.49253731	143.84	107.76	136.56	127.88	0
111	3720	132.2	48.49253731	144.04	107.6	136.52	127.88	0
111	3750	132.16	48.49253731	144.24	107.44	136.48	127.84	0
111	3780	132.12	48.49253731	144.44	107.28	136.44	127.8	0
111	3810	132.06	48.49253731	144.64	107.12	136.36	127.76	0
111	3840	132	48.49253731	144.84	106.96	136.28	127.72	0
111	3870	131.92	48.49253731	145.04	106.72	136.2	127.64	0
111	3900	131.82	48.49253731	145.24	106.52	136.12	127.52	0
111	3930	131.72	48.49253731	145.4	106.32	136.04	127.4	0
111	3960	131.62	48.49253731	145.56	106.12	135.96	127.28	0
111	3990	131.52	48.49253731	145.72	105.92	135.88	127.16	0
111	4020	131.42	48.49253731	145.88	105.76	135.8	127.04	0
111	4050	131.32	48.49253731	146	105.6	135.72	126.92	0
111	4080	131.22	48.49253731	146.12	105.44	135.64	126.8	0
111	4110	131.12	48.49253731	146.2	105.28	135.56	126.68	0
111	4140	131.02	48.49253731	146.28	105.12	135.48	126.56	0
111	4170	130.9	48.49253731	146.32	104.88	135.4	126.4	0
111	4200	130.78	48.49253731	146.36	104.6	135.32	126.24	0
111	4230	130.66	48.49253731	146.36	104.32	135.24	126.08	0
111	4260	130.54	48.49253731	146.32	104	135.16	125.92	0
111	4290	130.42	48.49253731	146.2	103.68	135.08	125.76	0
111	4320	130.32	48.49253731	146.04	103.4	135	125.64	0
111	4350	130.18	48.49253731	145.8	103.12	134.88	125.48	0
111	4380	130	48.49253731	145.48	102.84	134.72	125.28	0
111	4410	129.82	48.49253731	145.08	102.56	134.56	125.08	0
111	4440	129.6	48.49253731	144.64	102.32	134.36	124.84	0
111	4470	129.36	48.49253731	144.16	102.08	134.16	124.56	0
111	4500	129.12	48.49253731	143.68	101.84	133.92	124.32	0
111	4530	128.84	48.49253731	143.2	101.6	133.64	124.04	0
111	4560	128.58	48.49253731	142.72	101.36	133.4	123.76	0
111	4590	128.32	48.49253731	142.24	101.12	133.16	123.48	0
111	4620	128.08	48.49253731	141.76	100.96	132.92	123.24	0
111	4650	127.84	48.49253731	141.28	100.8	132.68	123	0
111	4680	127.62	48.49253731	140.76	100.6	132.48	122.76	0
111	4710	127.4	48.49253731	140.24	100.4	132.28	122.52	0
111	4740	127.16	48.49253731	139.72	100.2	132.04	122.28	0
111	4770	126.9	48.49253731	139.2	100	131.76	122.04	0
111	4800	126.64	48.49253731	138.68	99.8	131.48	121.8	0
111	4830	126.36	48.49253731	138.16	99.56	131.2	121.52	0
111	4860	126.06	48.49253731	137.64	99.32	130.88	121.24	0
111	4890	125.76	48.49253731	137.12	99.12	130.56	120.96	0
111	4920	125.44	48.49253731	136.64	98.96	130.24	120.64	0
111	4950	125.12	48.49253731	136.16	98.84	129.92	120.32	0
111	4980	124.78	48.49253731	135.68	98.72	129.56	120	0
111	5010	124.42	48.49253731	135.2	98.64	129.2	119.64	0
111	5040	124.04	48.49253731	134.76	98.56	128.8	119.28	0
111	5070	123.64	48.49253731	134.36	98.44	128.4	118.88	0
111	5100	123.28	48.49253731	134.04	98.32	128.04	118.52	0
111	5130	122.96	48.49253731	133.8	98.16	127.72	118.2	0
111	5160	122.68	48.49253731	133.56	98	127.44	117.92	0
111	5190	122.42	48.49253731	133.36	97.84	127.16	117.68	0
111	5220	122.2	48.49253731	133.2	97.68	126.92	117.48	0
111	5250	121.98	48.49253731	133	97.52	126.72	117.24	0
111	5280	121.78	48.49253731	132.8	97.32	126.52	117.04	0
111	5310	121.58	48.49253731	132.6	97.12	126.32	116.84	0
111	5340	121.36	48.49253731	132.4	96.88	126.12	116.6	0
111	5370	121.14	48.49253731	132.2	96.6	125.92	116.36	0
111	5400	120.92	48.49253731	131.96	96.32	125.72	116.12	0
111	5430	120.68	48.49253731	131.76	96.08	125.48	115.88	0
111	5460	120.44	48.49253731	131.6	95.84	125.24	115.64	0
111	5490	120.2	48.49253731	131.44	95.56	125	115.4	0
111	5520	119.98	48.49253731	131.28	95.28	124.8	115.16	0
111	5550	119.76	48.49253731	131.16	95	124.6	114.92	0
111	5580	119.56	48.49253731	131.04	94.76	124.4	114.72	0
111	5610	119.36	48.49253731	130.88	94.52	124.2	114.52	0
111	5640	119.14	48.49253731	130.72	94.24	124	114.28	0
111	5670	118.92	48.49253731	130.52	94	123.76	114.08	0
111	5700	118.68	48.49253731	130.28	93.72	123.52	113.84	0
111	5730	118.44	48.49253731	130.04	93.44	123.28	113.6	0
111	5760	118.2	48.49253731	129.8	93.16	123.04	113.36	0
111	5790	117.96	48.49253731	129.56	92.84	122.8	113.12	0
111	5820	117.74	48.49253731	129.28	92.56	122.56	112.92	0
111	5850	117.48	48.49253731	129	92.28	122.28	112.68	0
111	5880	117.22	48.49253731	128.68	92.04	122	112.44	0
111	5910	116.92	48.49253731	128.4	91.8	121.68	112.16	0
111	5940	116.64	48.49253731	128.12	91.56	121.4	111.88	0
111	5970	116.36	48.49253731	127.84	91.32	121.12	111.6	0
111	6000	116.1	48.49253731	127.6	91.08	120.84	111.36	0
111	6030	115.86	48.49253731	127.36	90.84	120.6	111.12	0
111	6060	115.66	48.49253731	127.12	90.6	120.4	110.92	0
111	6090	115.48	48.49253731	126.88	90.44	120.2	110.76	0
111	6120	115.3	48.49253731	126.64	90.28	120	110.6	0
111	6150	115.12	48.49253731	126.44	90.12	119.8	110.44	0
111	6180	114.94	48.49253731	126.24	89.96	119.6	110.28	0
111	6210	114.76	48.49253731	126	89.8	119.4	110.12	0
111	6240	114.6	48.49253731	125.8	89.68	119.24	109.96	0
111	6270	114.44	48.49253731	125.6	89.56	119.08	109.8	0
111	6300	114.28	48.49253731	125.4	89.4	118.92	109.64	0
111	6330	114.12	48.49253731	125.2	89.24	118.76	109.48	0
111	6360	113.98	48.49253731	125.08	89.08	118.64	109.32	0
111	6390	113.82	48.49253731	124.96	88.92	118.48	109.16	0
111	6420	113.68	48.49253731	124.92	88.76	118.36	109	0
111	6450	113.56	48.49253731	124.92	88.64	118.24	108.88	0
111	6480	113.46	48.49253731	124.92	88.52	118.16	108.76	0
111	6510	113.38	48.49253731	125	88.4	118.08	108.68	0
111	6540	113.34	48.49253731	125.08	88.28	118.08	108.6	0
111	6570	113.3	48.49253731	125.2	88.16	118.08	108.52	0
111	6600	113.3	48.49253731	125.36	88.04	118.12	108.48	0
111	6630	113.3	48.49253731	125.56	87.92	118.16	108.44	0
111	6660	113.34	48.49253731	125.8	87.8	118.24	108.44	0
111	6690	113.38	48.49253731	126.04	87.64	118.32	108.44	0
111	6720	113.42	48.49253731	126.32	87.44	118.4	108.44	0
111	6750	113.46	48.49253731	126.6	87.24	118.48	108.44	0
111	6780	113.48	48.49253731	126.92	87.04	118.52	108.44	0
111	6810	113.46	48.49253731	127.24	86.84	118.52	108.4	0
111	6840	113.44	48.49253731	127.56	86.6	118.52	108.36	0
111	6870	113.42	48.49253731	127.88	86.32	118.52	108.32	0
111	6900	113.38	48.49253731	128.16	86.04	118.52	108.24	0
111	6930	113.34	48.49253731	128.44	85.76	118.52	108.16	0
111	6960	113.3	48.49253731	128.68	85.48	118.52	108.08	0
111	6990	113.24	48.49253731	128.88	85.2	118.48	108	0
111	7020	113.18	48.49253731	129.04	84.92	118.44	107.92	0
111	7050	113.1	48.49253731	129.16	84.68	118.36	107.84	0
111	7080	113	48.49253731	129.24	84.48	118.28	107.72	0
111	7110	112.9	48.49253731	129.2	84.28	118.2	107.6	0
111	7140	112.82	48.49253731	129.08	84.12	118.12	107.52	0
111	7170	112.72	48.49253731	128.84	83.96	118.04	107.4	0
111	7200	112.62	48.49253731	128.48	83.8	117.96	107.28	0
111	7230	112.5	48.49253731	128.32	83.6	117.84	107.16	0
111	7260	112.38	48.49253731	128.12	83.4	117.72	107.04	0
111	7290	112.24	48.49253731	127.92	83.24	117.56	106.92	0
111	7320	112.1	48.49253731	127.72	83.08	117.4	106.8	0
111	7350	111.98	48.49253731	127.48	82.92	117.28	106.68	0
111	7380	111.84	48.49253731	127.24	82.76	117.12	106.56	0
111	7410	111.7	48.49253731	126.88	82.6	116.96	106.44	0
111	7440	111.54	48.49253731	126.48	82.44	116.8	106.28	0
111	7470	111.36	48.49253731	126.04	82.32	116.6	106.12	0
111	7500	111.16	48.49253731	125.6	82.2	116.4	105.92	0
111	7530	110.96	48.49253731	125.08	82.12	116.2	105.72	0
111	7560	110.76	48.49253731	124.56	82.04	116	105.52	0
111	7590	110.56	48.49253731	124.04	81.96	115.8	105.32	0
111	7620	110.34	48.49253731	123.52	81.92	115.6	105.08	0
111	7650	110.14	48.49253731	123.04	81.88	115.4	104.88	0
111	7680	109.92	48.49253731	122.52	81.8	115.16	104.68	0
111	7710	109.66	48.49253731	122.04	81.68	114.88	104.44	0
111	7740	109.28	48.49253731	121.48	81.52	114.56	104	0
111	7770	108.74	48.49253731	120.68	81.32	114	103.48	0
111	7800	108.16	48.49253731	119.88	81.04	113.4	102.92	0
111	7830	107.6	48.49253731	119.12	80.68	112.8	102.4	0
111	7860	107.02	48.49253731	118.44	80.32	112.2	101.84	0
111	7890	106.48	48.49253731	117.88	79.92	111.64	101.32	0
111	7920	105.96	48.49253731	117.4	79.52	111.08	100.84	0
111	7950	105.46	48.49253731	117.08	79.12	110.56	100.36	0
111	7980	104.98	48.49253731	116.56	78.76	110.08	99.88	0
111	8010	104.5	48.49253731	116.04	78.4	109.6	99.4	0
111	8040	104.02	48.49253731	115.52	78.04	109.12	98.92	0
111	8070	103.56	48.49253731	115.04	77.68	108.68	98.44	0
111	8100	103.1	48.49253731	114.56	77.32	108.2	98	0
111	8130	102.66	48.49253731	114.08	76.96	107.76	97.56	0
111	8160	102.22	48.49253731	113.72	76.6	107.32	97.12	0
111	8190	101.82	48.49253731	113.4	76.28	106.92	96.72	0
111	8220	101.46	48.49253731	113.08	75.96	106.56	96.36	0
111	8250	101.12	48.49253731	112.76	75.64	106.2	96.04	0
111	8280	100.8	48.49253731	112.48	75.32	105.88	95.72	0
111	8310	100.48	48.49253731	112.2	75.04	105.56	95.4	0
111	8340	100.16	48.49253731	111.92	74.76	105.24	95.08	0
111	8370	99.86	48.49253731	111.64	74.48	104.92	94.8	0
111	8400	99.56	48.49253731	111.36	74.2	104.6	94.52	0
111	8430	99.28	48.49253731	111.12	73.96	104.32	94.24	0
111	8460	99.04	48.49253731	110.88	73.72	104.08	94	0
111	8490	98.92	48.49253731	110.72	73.28	103.88	93.96	0
111	8520	98.96	48.49253731	110.84	72.84	103.92	94	0
111	8550	99.06	48.49253731	111	72.48	104.04	94.08	0
111	8580	99.14	48.49253731	111.16	72.16	104.16	94.12	0
111	8610	99.24	48.49253731	111.32	71.84	104.28	94.2	0
111	8640	99.32	48.49253731	111.44	71.6	104.4	94.24	0
111	8670	99.4	48.49253731	111.56	71.36	104.52	94.28	0
111	8700	99.46	48.49253731	111.64	71.12	104.6	94.32	0
111	8730	99.5	48.49253731	111.76	70.88	104.64	94.36	0
111	8760	99.52	48.49253731	111.88	70.64	104.68	94.36	0
111	8790	99.54	48.49253731	112.04	70.4	104.72	94.36	0
111	8820	99.54	48.49253731	112.16	70.12	104.72	94.36	0
111	8850	99.5	48.49253731	112.24	69.84	104.68	94.32	0
111	8880	99.44	48.49253731	112.32	69.56	104.64	94.24	0
111	8910	99.38	48.49253731	112.32	69.24	104.6	94.16	0
111	8940	99.28	48.49253731	112.24	68.92	104.48	94.08	0
111	8970	99.16	48.49253731	112.12	68.6	104.36	93.96	0
111	9000	99.02	48.49253731	111.96	68.28	104.24	93.8	0
111	9030	98.86	48.49253731	111.8	67.96	104.08	93.64	0
111	9060	98.7	48.49253731	111.64	67.6	103.92	93.48	0
111	9090	98.54	48.49253731	111.48	67.24	103.76	93.32	0
111	9120	98.38	48.49253731	111.36	66.92	103.6	93.16	0
111	9150	98.22	48.49253731	111.24	66.6	103.44	93	0
111	9180	98.06	48.49253731	111.12	66.28	103.28	92.84	0
111	9210	97.9	48.49253731	111	66	103.12	92.68	0
111	9240	97.74	48.49253731	110.88	65.96	102.96	92.52	0
111	9270	97.58	48.49253731	110.76	65.96	102.8	92.36	0
111	9300	97.42	48.49253731	110.64	65.92	102.64	92.2	0
111	9330	97.3	48.49253731	110.52	65.88	102.52	92.08	0
111	9360	97.16	48.49253731	110.4	65.84	102.36	91.96	0
111	9390	97.02	48.49253731	110.24	65.72	102.2	91.84	0
111	9420	96.88	48.49253731	110.08	65.6	102.04	91.72	0
111	9450	96.72	48.49253731	109.92	65.48	101.88	91.56	0
111	9480	96.58	48.49253731	109.72	65.36	101.76	91.4	0
111	9510	96.44	48.49253731	109.48	65.24	101.6	91.28	0
111	9540	96.28	48.49253731	109.2	65.12	101.44	91.12	0
111	9570	96.08	48.49253731	108.88	65	101.24	90.92	0
111	9600	95.88	48.49253731	108.56	64.88	101.04	90.72	0
111	9630	95.66	48.49253731	108.2	64.76	100.8	90.52	0
111	9660	95.4	48.49253731	107.84	64.68	100.52	90.28	0
111	9690	95.14	48.49253731	107.56	64.6	100.24	90.04	0
111	9720	94.86	48.49253731	107.32	64.52	99.96	89.76	0
111	9750	94.6	48.49253731	107.08	64.44	99.68	89.52	0
111	9780	94.34	48.49253731	106.84	64.32	99.4	89.28	0
111	9810	94.08	48.49253731	106.56	64.2	99.12	89.04	0
111	9840	93.82	48.49253731	106.28	64.08	98.84	88.8	0
111	9870	93.56	48.49253731	105.96	63.88	98.56	88.56	0
111	9900	93.28	48.49253731	105.68	63.68	98.28	88.28	0
111	9930	93.02	48.49253731	105.44	63.48	98	88.04	0
111	9960	92.76	48.49253731	105.2	63.32	97.72	87.8	0
111	9990	92.52	48.49253731	104.96	63.16	97.48	87.56	0
111	10020	92.28	48.49253731	104.68	63.04	97.24	87.32	0
111	10050	92.02	48.49253731	104.12	62.96	96.96	87.08	0
111	10080	91.72	48.49253731	103.56	62.84	96.64	86.8	0
111	10110	91.38	48.49253731	103.08	62.68	96.28	86.48	0
111	10140	91	48.49253731	102.64	62.52	95.88	86.12	0
111	10170	90.58	48.49253731	102.2	62.32	95.44	85.72	0
111	10200	90.18	48.49253731	101.76	62.12	95	85.36	0
111	10230	89.76	48.49253731	101.32	61.88	94.56	84.96	0
111	10260	89.34	48.49253731	100.92	61.64	94.12	84.56	0
111	10290	88.94	48.49253731	100.48	61.36	93.68	84.2	0
111	10320	88.56	48.49253731	100.08	61.12	93.28	83.84	0
111	10350	88.18	48.49253731	99.72	60.88	92.88	83.48	0
111	10380	87.84	48.49253731	99.36	60.6	92.52	83.16	0
111	10410	87.52	48.49253731	99.04	60.32	92.2	82.84	0
111	10440	87.22	48.49253731	98.68	60.04	91.92	82.52	0
111	10470	86.94	48.49253731	98.32	59.76	91.64	82.24	0
111	10500	86.66	48.49253731	98	59.48	91.36	81.96	0
111	10530	86.4	48.49253731	97.68	59.2	91.12	81.68	0
111	10560	86.14	48.49253731	97.4	58.92	90.88	81.4	0
111	10590	85.88	48.49253731	97.12	58.64	90.64	81.12	0
111	10620	85.6	48.49253731	96.84	58.4	90.4	80.8	0
111	10650	85.32	48.49253731	96.52	58.16	90.12	80.52	0
111	10680	85.02	48.49253731	96.16	57.92	89.84	80.2	0
111	10710	84.7	48.49253731	95.8	57.64	89.56	79.84	0
111	10740	84.36	48.49253731	95.44	57.36	89.24	79.48	0
111	10770	84	48.49253731	95.12	57.04	88.88	79.12	0
111	10800	83.66	48.49253731	95.08	56.72	88.56	78.76	0
111	10830	83.34	48.49253731	95.04	56.4	88.24	78.44	0
111	10860	83.08	48.49253731	94.88	56.12	88	78.16	0
111	10890	82.86	48.49253731	94.72	55.88	87.8	77.92	0
111	10920	82.66	48.49253731	94.56	55.68	87.64	77.68	0
111	10950	82.46	48.49253731	94.4	55.48	87.48	77.44	0
111	10980	82.26	48.49253731	94.24	55.28	87.28	77.24	0
111	11010	82.08	48.49253731	94.04	55.08	87.12	77.04	0
111	11040	81.9	48.49253731	93.88	54.88	86.96	76.84	0
111	11070	81.72	48.49253731	93.72	54.68	86.8	76.64	0
111	11100	81.56	48.49253731	93.56	54.48	86.68	76.44	0
111	11130	81.4	48.49253731	93.44	54.32	86.56	76.24	0
111	11160	81.26	48.49253731	93.32	54.12	86.44	76.08	0
111	11190	81.12	48.49253731	93.24	53.92	86.32	75.92	0
111	11220	80.98	48.49253731	93.16	53.72	86.2	75.76	0
111	11250	80.84	48.49253731	93.08	53.56	86.08	75.6	0
111	11280	80.7	48.49253731	93	53.44	85.96	75.44	0
111	11310	80.54	48.49253731	92.92	53.44	85.8	75.28	0
111	11340	80.38	48.49253731	92.8	53.48	85.64	75.12	0
111	11370	80.22	48.49253731	92.68	53.52	85.48	74.96	0
111	11400	80.06	48.49253731	92.52	53.52	85.32	74.8	0
111	11430	79.86	48.49253731	92.32	53.48	85.12	74.6	0
111	11460	79.64	48.49253731	92.08	53.28	84.88	74.4	0
111	11490	79.38	48.49253731	91.8	53.04	84.6	74.16	0
111	11520	79.12	48.49253731	91.48	52.76	84.32	73.92	0
111	11550	78.84	48.49253731	91.16	52.44	84.04	73.64	0
111	11580	78.56	48.49253731	90.8	52.16	83.76	73.36	0
111	11610	78.26	48.49253731	90.48	51.88	83.44	73.08	0
111	11640	77.96	48.49253731	90.16	51.6	83.12	72.8	0
111	11670	77.68	48.49253731	89.84	51.32	82.8	72.56	0
111	11700	77.4	48.49253731	89.52	51.04	82.48	72.32	0
111	11730	77.12	48.49253731	89.2	50.76	82.2	72.04	0
111	11760	76.84	48.49253731	88.92	50.48	81.92	71.76	0
111	11790	76.56	48.49253731	88.64	50.2	81.64	71.48	0
111	11820	76.3	48.49253731	88.32	49.92	81.36	71.24	0
111	11850	76.04	48.49253731	88	49.64	81.08	71	0
111	11880	75.78	48.49253731	87.68	49.36	80.8	70.76	0
111	11910	75.52	48.49253731	87.36	49.12	80.52	70.52	0
111	11940	75.26	48.49253731	87.04	48.88	80.24	70.28	0
111	11970	75	48.49253731	86.72	48.64	79.96	70.04	0
111	12000	74.74	48.49253731	86.4	48.36	79.68	69.8	0
111	12030	74.48	48.49253731	86.08	48.12	79.4	69.56	0
111	12060	74.24	48.49253731	85.76	47.76	79.16	69.32	0
111	12090	74	48.49253731	85.52	47.4	78.92	69.08	0
111	12120	73.76	48.49253731	85.28	47	78.64	68.88	0
111	12150	73.54	48.49253731	85.12	46.64	78.4	68.68	0
111	12180	73.34	48.49253731	85.04	46.32	78.2	68.48	0
111	12210	73.18	48.49253731	85	46.16	78.04	68.32	0
111	12240	73.06	48.49253731	85	46	77.92	68.2	0
111	12270	72.96	48.49253731	85.04	45.88	77.84	68.08	0
111	12300	72.88	48.49253731	85.12	45.8	77.76	68	0
111	12330	72.8	48.49253731	85.24	45.68	77.68	67.92	0
111	12360	72.74	48.49253731	85.36	45.56	77.64	67.84	0
111	12390	72.68	48.49253731	85.48	45.44	77.6	67.76	0
111	12420	72.62	48.49253731	85.6	45.32	77.56	67.68	0
111	12450	72.58	48.49253731	85.72	45.16	77.56	67.6	0
111	12480	72.56	48.49253731	85.8	45.04	77.56	67.56	0
111	12510	72.54	48.49253731	85.88	44.92	77.56	67.52	0
111	12540	72.52	48.49253731	85.96	44.8	77.56	67.48	0
111	12570	72.5	48.49253731	86.04	44.68	77.56	67.44	0
111	12600	72.48	48.49253731	86.12	44.56	77.56	67.4	0
111	12630	72.46	48.49253731	86.16	44.4	77.56	67.36	0
111	12660	72.42	48.49253731	86.16	44.24	77.52	67.32	0
111	12690	72.38	48.49253731	86.16	44.04	77.48	67.28	0
111	12720	72.32	48.49253731	86.16	43.84	77.44	67.2	0
111	12750	72.26	48.49253731	86.2	43.6	77.4	67.12	0
111	12780	72.2	48.49253731	86.24	43.32	77.36	67.04	0
111	12810	72.1	48.49253731	86.24	43.04	77.28	66.92	0
111	12840	72	48.49253731	86.08	42.68	77.2	66.8	0
111	12870	71.88	48.49253731	85.88	42.36	77.12	66.64	0
111	12900	71.76	48.49253731	85.64	42.04	77.04	66.48	0
111	12930	71.64	48.49253731	85.32	41.72	76.96	66.32	0
111	12960	71.5	48.49253731	85	41.36	76.84	66.16	0
111	12990	71.36	48.49253731	84.68	41.04	76.72	66	0
111	13020	71.18	48.49253731	84.36	40.68	76.56	65.8	0
111	13050	71	48.49253731	83.96	40.32	76.4	65.6	0
111	13080	70.82	48.49253731	83.56	40	76.24	65.4	0
111	13110	70.62	48.49253731	83.16	39.68	76.04	65.2	0
111	13140	70.42	48.49253731	82.72	39.36	75.84	65	0
111	13170	70.2	48.49253731	82.28	39	75.64	64.76	0
111	13200	69.96	48.49253731	81.88	38.68	75.4	64.52	0
111	13230	69.72	48.49253731	81.52	38.36	75.16	64.28	0
111	13260	69.48	48.49253731	81.16	38	74.92	64.04	0
111	13290	69.24	48.49253731	80.8	37.68	74.68	63.8	0
111	13320	69	48.49253731	80.52	37.36	74.44	63.56	0
111	13350	68.76	48.49253731	80.24	37.04	74.2	63.32	0
111	13380	68.52	48.49253731	80	36.72	73.96	63.08	0
111	13410	68.3	48.49253731	79.84	36.4	73.76	62.84	0
111	13440	68.06	48.49253731	79.68	36.12	73.52	62.6	0
111	13470	67.84	48.49253731	79.52	35.84	73.28	62.4	0
111	13500	67.6	48.49253731	79.32	35.56	73.04	62.16	0
111	13530	67.36	48.49253731	79.12	35.28	72.8	61.92	0
111	13560	67.14	48.49253731	78.92	35	72.56	61.72	0
111	13590	66.92	48.49253731	78.84	34.76	72.32	61.52	0
111	13620	66.74	48.49253731	78.76	34.52	72.12	61.36	0
111	13650	66.56	48.49253731	78.64	34.24	71.92	61.2	0
111	13680	66.4	48.49253731	78.56	33.96	71.72	61.08	0
111	13710	66.26	48.49253731	78.48	33.72	71.56	60.96	0
111	13740	66.12	48.49253731	78.44	33.44	71.4	60.84	0
111	13770	66	48.49253731	78.4	33.2	71.28	60.72	0
111	13800	65.88	48.49253731	78.44	32.96	71.16	60.6	0
111	13830	65.76	48.49253731	78.48	32.68	71.04	60.48	0
111	13860	65.66	48.49253731	78.56	32.4	70.96	60.36	0
111	13890	65.56	48.49253731	78.72	32.12	70.88	60.24	0
111	13920	65.48	48.49253731	78.88	31.88	70.8	60.16	0
111	13950	65.4	48.49253731	79	31.6	70.72	60.08	0
111	13980	65.32	48.49253731	79.12	31.32	70.64	60	0
111	14010	65.24	48.49253731	79.24	31.04	70.56	59.92	0
111	14040	65.16	48.49253731	79.36	30.76	70.48	59.84	0
111	14070	65.08	48.49253731	79.44	30.48	70.4	59.76	0
111	14100	65	48.49253731	79.52	30.16	70.32	59.68	0
111	14130	64.92	48.49253731	79.6	29.88	70.24	59.6	0
111	14160	64.84	48.49253731	79.64	29.6	70.16	59.52	0
111	14190	64.78	48.49253731	79.68	29.28	70.12	59.44	0
111	14220	64.72	48.49253731	79.72	28.96	70.08	59.36	0
111	14250	64.68	48.49253731	79.76	28.68	70.04	59.32	0
111	14280	64.64	48.49253731	79.76	28.4	70	59.28	0
111	14310	64.62	48.49253731	79.76	28.12	70	59.24	0
111	14340	64.56	48.49253731	79.72	27.8	69.96	59.16	0
111	14370	64.5	48.49253731	79.68	27.48	69.92	59.08	0
111	14400	64.4	48.49253731	79.64	27.2	69.84	58.96	0
111	14430	64.3	48.49253731	79.56	26.88	69.76	58.84	0
111	14460	64.16	48.49253731	79.44	26.56	69.64	58.68	0
111	14490	64.02	48.49253731	79.28	26.28	69.52	58.52	0
111	14520	63.88	48.49253731	79.08	25.96	69.36	58.4	0
111	14550	63.72	48.49253731	78.84	25.64	69.2	58.24	0
111	14580	63.56	48.49253731	78.6	25.36	69.04	58.08	0
111	14610	63.38	48.49253731	78.32	25.04	68.84	57.92	0
111	14640	63.18	48.49253731	78	24.72	68.64	57.72	0
111	14670	62.98	48.49253731	77.68	24.4	68.44	57.52	0
111	14700	62.78	48.49253731	77.32	24.12	68.24	57.32	0
111	14730	62.54	48.49253731	76.88	23.8	68	57.08	0
111	14760	62.24	48.49253731	76.12	23.52	67.72	56.76	0
111	14790	61.88	48.49253731	75.32	23.2	67.4	56.36	0
111	14820	61.42	48.49253731	74.48	22.88	66.96	55.88	0
111	14850	60.9	48.49253731	73.6	22.6	66.44	55.36	0
111	14880	60.34	48.49253731	72.68	22.28	65.88	54.8	0
111	14910	59.76	48.49253731	71.72	21.96	65.28	54.24	0
111	14940	59.16	48.49253731	70.76	21.68	64.68	53.64	0
111	14970	58.69565217	48.49253731	69.86956522	21.39130435	64.2173913	53.17391304	0
111	15000	58.14285714	48.49253731	68.95238095	21.04761905	63.66666667	52.61904762	0
111	15030	57.57894737	48.49253731	68.05263158	20.73684211	63.10526316	52.05263158	0
111	15060	57	48.49253731	67.17647059	20.41176471	62.52941176	51.47058824	0
111	15090	56.4	48.49253731	66.26666667	20.06666667	61.93333333	50.86666667	0
111	15120	55.73076923	48.49253731	65.23076923	19.76923077	61.30769231	50.15384615	0
111	15150	54.90909091	48.49253731	63.81818182	19.45454545	60.54545455	49.27272727	0
111	15180	53.88888889	48.49253731	61.77777778	19.11111111	59.55555556	48.22222222	0
111	15210	52.42857143	48.49253731	59.14285714	18.71428571	58.14285714	46.71428571	0
111	15240	50.9	48.49253731	58.2	18.4	56.4	45.4	0
111	15270	50	48.49253731	57.33333333	18	55.33333333	44.66666667	0
111	15300	49.5	48.49253731	57	18	55	44	0
112	90	272.5	50	293	236	277	268	0
112	120	272.3333333	50	293	235.3333333	276.6666667	268	0
112	150	272.1	50	292.8	235.2	276.4	267.8	0
112	180	271.9285714	50	292.5714286	234.8571429	276.2857143	267.5714286	0
112	210	271.7222222	50	292.4444444	234.4444444	276	267.4444444	0
112	240	271.5909091	50	292.3636364	234.0909091	275.8181818	267.3636364	0
112	270	271.4615385	50	292.3076923	233.6153846	275.6923077	267.2307692	0
112	300	271.2666667	50	292.2666667	233.2666667	275.4666667	267.0666667	0
112	330	271.1176471	50	292.2352941	232.8823529	275.2941176	266.9411765	0
112	360	271	50	292.1578947	232.5263158	275.1578947	266.8421053	0
112	390	270.9047619	50	292.047619	232.1904762	275.047619	266.7619048	0
112	420	270.826087	50	291.9565217	231.826087	274.9565217	266.6956522	0
112	450	270.76	50	291.88	231.44	274.88	266.64	0
112	480	270.66	50	291.76	231.08	274.76	266.56	0
112	510	270.56	50	291.64	230.76	274.64	266.48	0
112	540	270.48	50	291.52	230.44	274.56	266.4	0
112	570	270.4	50	291.4	230.08	274.48	266.32	0
112	600	270.32	50	291.28	229.72	274.4	266.24	0
112	630	270.22	50	291.16	229.4	274.28	266.16	0
112	660	270.12	50	291.04	229.04	274.16	266.08	0
112	690	270.04	50	290.92	228.72	274.08	266	0
112	720	269.94	50	290.8	228.4	274	265.88	0
112	750	269.82	50	290.68	228.04	273.88	265.76	0
112	780	269.7	50	290.56	227.72	273.76	265.64	0
112	810	269.58	50	290.44	227.44	273.64	265.52	0
112	840	269.48	50	290.32	227.12	273.52	265.44	0
112	870	269.4	50	290.16	226.8	273.44	265.36	0
112	900	269.32	50	290	226.48	273.36	265.28	0
112	930	269.24	50	289.84	226.2	273.28	265.2	0
112	960	269.16	50	289.68	225.92	273.2	265.12	0
112	990	269.06	50	289.48	225.64	273.12	265	0
112	1020	268.98	50	289.32	225.36	273.04	264.92	0
112	1050	268.9	50	289.16	225.08	272.96	264.84	0
112	1080	268.82	50	289	224.8	272.88	264.76	0
112	1110	268.74	50	288.84	224.56	272.8	264.68	0
112	1140	268.64	50	288.68	224.32	272.72	264.56	0
112	1170	268.54	50	288.52	224.12	272.64	264.44	0
112	1200	268.42	50	288.32	223.92	272.52	264.32	0
112	1230	268.3	50	288.16	223.72	272.4	264.2	0
112	1260	268.18	50	288	223.56	272.28	264.08	0
112	1290	268.06	50	287.84	223.44	272.16	263.96	0
112	1320	267.94	50	287.68	223.32	272.04	263.84	0
112	1350	267.84	50	287.56	223.2	271.92	263.76	0
112	1380	267.76	50	287.4	223.08	271.88	263.64	0
112	1410	267.68	50	287.24	223.04	271.84	263.52	0
112	1440	267.6	50	287.08	223.08	271.8	263.4	0
112	1470	267.54	50	286.92	223.16	271.76	263.32	0
112	1500	267.5	50	286.76	223.36	271.76	263.24	0
112	1530	267.46	50	286.6	223.6	271.76	263.16	0
112	1560	267.42	50	286.44	223.92	271.76	263.08	0
112	1590	267.36	50	286.28	224.32	271.72	263	0
112	1620	267.3	50	286.16	224.8	271.68	262.92	0
112	1650	267.22	50	286.04	225.32	271.64	262.8	0
112	1680	267.14	50	285.92	225.88	271.6	262.68	0
112	1710	267.06	50	285.76	226.48	271.56	262.56	0
112	1740	267	50	285.64	227.12	271.52	262.48	0
112	1770	266.9	50	285.52	227.8	271.44	262.36	0
112	1800	266.8	50	285.36	228.44	271.36	262.24	0
112	1830	266.68	50	285.2	229.04	271.28	262.08	0
112	1860	266.56	50	285.04	229.64	271.2	261.92	0
112	1890	266.44	50	284.88	230.24	271.08	261.8	0
112	1920	266.3	50	284.72	230.8	270.96	261.64	0
112	1950	266.18	50	284.56	231.32	270.88	261.48	0
112	1980	266.06	50	284.4	231.84	270.8	261.32	0
112	2010	265.94	50	284.2	232.32	270.72	261.16	0
112	2040	265.82	50	284	232.76	270.64	261	0
112	2070	265.7	50	283.8	233.2	270.56	260.84	0
112	2100	265.58	50	283.6	233.6	270.48	260.68	0
112	2130	265.46	50	283.4	234	270.36	260.56	0
112	2160	265.34	50	283.2	234.36	270.24	260.44	0
112	2190	265.22	50	282.96	234.6	270.12	260.32	0
112	2220	265.1	50	282.72	234.76	270	260.2	0
112	2250	264.96	50	282.48	234.84	269.88	260.04	0
112	2280	264.8	50	282.2	234.84	269.72	259.88	0
112	2310	264.64	50	281.88	234.72	269.56	259.72	0
112	2340	264.5	50	281.56	234.56	269.44	259.56	0
112	2370	264.32	50	281.24	234.28	269.28	259.36	0
112	2400	264.16	50	280.88	233.92	269.12	259.2	0
112	2430	264	50	280.48	233.52	268.96	259.04	0
112	2460	263.84	50	280.12	233.08	268.8	258.88	0
112	2490	263.66	50	279.72	232.6	268.64	258.68	0
112	2520	263.48	50	279.28	232.08	268.48	258.48	0
112	2550	263.3	50	278.84	231.6	268.32	258.28	0
112	2580	263.12	50	278.36	231.12	268.16	258.08	0
112	2610	262.92	50	277.88	230.64	267.96	257.88	0
112	2640	262.72	50	277.4	230.12	267.8	257.64	0
112	2670	262.52	50	276.88	229.64	267.6	257.44	0
112	2700	262.3	50	276.36	229.16	267.4	257.2	0
112	2730	262.08	50	275.84	228.68	267.2	256.96	0
112	2760	261.84	50	275.36	228.2	266.96	256.72	0
112	2790	261.6	50	274.88	227.72	266.72	256.48	0
112	2820	261.34	50	274.4	227.24	266.48	256.2	0
112	2850	261.08	50	273.88	226.8	266.24	255.92	0
112	2880	260.82	50	273.4	226.36	266	255.64	0
112	2910	260.56	50	272.92	225.88	265.76	255.36	0
112	2940	260.3	50	272.48	225.44	265.52	255.08	0
112	2970	260	50	272.04	225	265.24	254.76	0
112	3000	259.72	50	271.6	224.52	264.96	254.48	0
112	3030	259.44	50	271.16	224.08	264.72	254.16	0
112	3060	259.14	50	270.76	223.68	264.44	253.84	0
112	3090	258.84	50	270.36	223.28	264.16	253.52	0
112	3120	258.58	50	269.96	222.88	263.92	253.24	0
112	3150	258.28	50	269.6	222.52	263.64	252.92	0
112	3180	257.98	50	269.24	222.16	263.36	252.6	0
112	3210	257.66	50	268.88	221.76	263.04	252.28	0
112	3240	257.34	50	268.56	221.36	262.72	251.96	0
112	3270	257.04	50	268.28	221	262.44	251.64	0
112	3300	256.74	50	268	220.6	262.16	251.32	0
112	3330	256.46	50	267.76	220.24	261.88	251.04	0
112	3360	256.18	50	267.52	219.84	261.64	250.72	0
112	3390	255.92	50	267.24	219.48	261.4	250.44	0
112	3420	255.66	50	267	219.12	261.16	250.16	0
112	3450	255.42	50	266.8	218.8	260.92	249.92	0
112	3480	255.18	50	266.6	218.44	260.68	249.68	0
112	3510	254.96	50	266.36	218.08	260.48	249.44	0
112	3540	254.72	50	266.12	217.68	260.28	249.16	0
112	3570	254.48	50	265.88	217.32	260.04	248.92	0
112	3600	254.24	50	265.68	216.96	259.8	248.68	0
112	3630	253.98	50	265.44	216.6	259.56	248.4	0
112	3660	253.72	50	265.2	216.28	259.32	248.12	0
112	3690	253.44	50	264.96	215.92	259.04	247.84	0
112	3720	253.18	50	264.68	215.56	258.8	247.56	0
112	3750	252.9	50	264.4	215.24	258.52	247.28	0
112	3780	252.64	50	264.16	214.88	258.24	247.04	0
112	3810	252.4	50	263.92	214.52	258	246.8	0
112	3840	252.14	50	263.68	214.16	257.76	246.52	0
112	3870	251.86	50	263.44	213.8	257.48	246.24	0
112	3900	251.62	50	263.2	213.44	257.24	246	0
112	3930	251.34	50	263	213.08	256.96	245.72	0
112	3960	251.08	50	262.8	212.76	256.72	245.44	0
112	3990	250.82	50	262.6	212.44	256.44	245.2	0
112	4020	250.52	50	262.4	212.12	256.12	244.92	0
112	4050	250.18	50	262.24	211.84	255.76	244.6	0
112	4080	249.82	50	262.08	211.56	255.36	244.28	0
112	4110	249.44	50	261.92	211.32	254.92	243.96	0
112	4140	249.06	50	261.8	211.04	254.48	243.64	0
112	4170	248.66	50	261.68	210.76	254.04	243.28	0
112	4200	248.26	50	261.56	210.48	253.6	242.92	0
112	4230	247.86	50	261.44	210.24	253.16	242.56	0
112	4260	247.44	50	261.36	210	252.68	242.2	0
112	4290	247.04	50	261.24	209.8	252.2	241.88	0
112	4320	246.66	50	261.12	209.56	251.76	241.56	0
112	4350	246.24	50	261	209.32	251.28	241.2	0
112	4380	245.84	50	260.92	209.08	250.8	240.88	0
112	4410	245.4	50	260.84	208.84	250.28	240.52	0
112	4440	244.98	50	260.76	208.64	249.8	240.16	0
112	4470	244.58	50	260.72	208.48	249.32	239.84	0
112	4500	244.18	50	260.64	208.32	248.88	239.48	0
112	4530	243.78	50	260.56	208.16	248.44	239.12	0
112	4560	243.34	50	260.48	208	247.96	238.72	0
112	4590	242.92	50	260.4	207.84	247.48	238.36	0
112	4620	242.48	50	260.32	207.68	247	237.96	0
112	4650	242.04	50	260.24	207.52	246.52	237.56	0
112	4680	241.62	50	260.16	207.36	246.08	237.16	0
112	4710	241.18	50	260.08	207.2	245.6	236.76	0
112	4740	240.76	50	260	207.04	245.16	236.36	0
112	4770	240.38	50	259.92	206.88	244.76	236	0
112	4800	240.02	50	259.8	206.72	244.4	235.64	0
112	4830	239.68	50	259.68	206.52	244.08	235.28	0
112	4860	239.36	50	259.56	206.32	243.76	234.96	0
112	4890	239.02	50	259.44	206.16	243.44	234.6	0
112	4920	238.72	50	259.28	206	243.16	234.28	0
112	4950	238.42	50	259.12	205.8	242.88	233.96	0
112	4980	238.08	50	258.96	205.6	242.56	233.6	0
112	5010	237.76	50	258.8	205.4	242.28	233.24	0
112	5040	237.4	50	258.68	205.2	241.96	232.84	0
112	5070	237.04	50	258.56	205.04	241.64	232.44	0
112	5100	236.7	50	258.44	204.84	241.36	232.04	0
112	5130	236.34	50	258.28	204.64	241.04	231.64	0
112	5160	236	50	258.12	204.4	240.76	231.24	0
112	5190	235.64	50	257.92	204.16	240.44	230.84	0
112	5220	235.28	50	257.72	203.92	240.12	230.44	0
112	5250	234.92	50	257.56	203.68	239.8	230.04	0
112	5280	234.54	50	257.4	203.44	239.44	229.64	0
112	5310	234.18	50	257.24	203.2	239.12	229.24	0
112	5340	233.8	50	257.08	202.92	238.76	228.84	0
112	5370	233.46	50	256.88	202.68	238.44	228.48	0
112	5400	233.08	50	256.64	202.44	238.08	228.08	0
112	5430	232.72	50	256.4	202.2	237.72	227.72	0
112	5460	232.36	50	256.16	201.96	237.4	227.32	0
112	5490	231.98	50	255.92	201.72	237.04	226.92	0
112	5520	231.6	50	255.68	201.44	236.68	226.52	0
112	5550	231.24	50	255.44	201.16	236.32	226.16	0
112	5580	230.88	50	255.16	200.88	235.96	225.8	0
112	5610	230.54	50	254.88	200.6	235.64	225.44	0
112	5640	230.2	50	254.6	200.32	235.32	225.08	0
112	5670	229.84	50	254.32	200.04	234.96	224.72	0
112	5700	229.48	50	254	199.8	234.6	224.36	0
112	5730	229.14	50	253.68	199.56	234.28	224	0
112	5760	228.78	50	253.36	199.28	233.92	223.64	0
112	5790	228.44	50	253	198.96	233.6	223.28	0
112	5820	228.08	50	252.64	198.64	233.24	222.92	0
112	5850	227.74	50	252.24	198.36	232.88	222.6	0
112	5880	227.4	50	251.88	198.08	232.56	222.24	0
112	5910	227.06	50	251.48	197.8	232.2	221.92	0
112	5940	226.72	50	251.12	197.52	231.88	221.56	0
112	5970	226.38	50	250.72	197.24	231.56	221.2	0
112	6000	226.02	50	250.32	196.92	231.2	220.84	0
112	6030	225.66	50	249.88	196.64	230.84	220.48	0
112	6060	225.32	50	249.44	196.36	230.48	220.16	0
112	6090	224.98	50	248.96	196.12	230.16	219.8	0
112	6120	224.62	50	248.52	195.88	229.8	219.44	0
112	6150	224.3	50	248.12	195.64	229.48	219.12	0
112	6180	223.96	50	247.72	195.4	229.16	218.76	0
112	6210	223.64	50	247.32	195.16	228.84	218.44	0
112	6240	223.34	50	246.88	194.88	228.56	218.12	0
112	6270	223.04	50	246.44	194.64	228.28	217.8	0
112	6300	222.72	50	246	194.4	227.96	217.48	0
112	6330	222.4	50	245.6	194.2	227.64	217.16	0
112	6360	222.06	50	245.2	193.96	227.32	216.8	0
112	6390	221.74	50	244.76	193.72	227	216.48	0
112	6420	221.42	50	244.36	193.48	226.68	216.16	0
112	6450	221.08	50	244	193.24	226.36	215.8	0
112	6480	220.76	50	243.6	193	226.04	215.48	0
112	6510	220.46	50	243.2	192.76	225.76	215.16	0
112	6540	220.18	50	242.84	192.56	225.48	214.88	0
112	6570	219.88	50	242.44	192.32	225.2	214.56	0
112	6600	219.58	50	242.08	192.08	224.92	214.24	0
112	6630	219.3	50	241.72	191.84	224.64	213.96	0
112	6660	219.04	50	241.36	191.64	224.4	213.68	0
112	6690	218.8	50	241	191.44	224.16	213.44	0
112	6720	218.56	50	240.68	191.2	223.92	213.2	0
112	6750	218.36	50	240.32	191	223.72	213	0
112	6780	218.18	50	240	190.76	223.56	212.8	0
112	6810	218	50	239.68	190.52	223.4	212.6	0
112	6840	217.84	50	239.36	190.28	223.24	212.44	0
112	6870	217.72	50	239.04	190	223.12	212.32	0
112	6900	217.6	50	238.72	189.72	223	212.2	0
112	6930	217.5	50	238.4	189.44	222.88	212.12	0
112	6960	217.38	50	238.08	189.16	222.76	212	0
112	6990	217.26	50	237.8	188.88	222.64	211.88	0
112	7020	217.12	50	237.48	188.6	222.48	211.76	0
112	7050	217	50	237.2	188.32	222.36	211.64	0
112	7080	216.88	50	236.92	188.04	222.24	211.52	0
112	7110	216.76	50	236.64	187.76	222.12	211.4	0
112	7140	216.62	50	236.36	187.48	221.96	211.28	0
112	7170	216.5	50	236.04	187.16	221.84	211.16	0
112	7200	216.4	50	235.76	186.84	221.72	211.08	0
112	7230	216.28	50	235.52	186.52	221.6	210.96	0
112	7260	216.16	50	235.28	186.24	221.48	210.84	0
112	7290	216.04	50	235.04	185.92	221.36	210.72	0
112	7320	215.96	50	234.84	185.6	221.28	210.64	0
112	7350	215.86	50	234.6	185.28	221.16	210.56	0
112	7380	215.76	50	234.32	184.96	221.04	210.48	0
112	7410	215.64	50	234.12	184.64	220.92	210.36	0
112	7440	215.52	50	233.92	184.32	220.8	210.24	0
112	7470	215.38	50	233.72	184.04	220.64	210.12	0
112	7500	215.24	50	233.52	183.72	220.48	210	0
112	7530	215.08	50	233.32	183.44	220.32	209.84	0
112	7560	214.9	50	233.12	183.16	220.12	209.68	0
112	7590	214.72	50	232.92	182.88	219.92	209.52	0
112	7620	214.5	50	232.76	182.64	219.72	209.28	0
112	7650	214.28	50	232.6	182.4	219.52	209.04	0
112	7680	214.04	50	232.44	182.16	219.28	208.8	0
112	7710	213.82	50	232.28	181.92	219.04	208.6	0
112	7740	213.6	50	232.12	181.68	218.8	208.4	0
112	7770	213.4	50	232	181.44	218.6	208.2	0
112	7800	213.2	50	231.84	181.2	218.4	208	0
112	7830	213	50	231.72	180.96	218.2	207.8	0
112	7860	212.82	50	231.6	180.76	218	207.64	0
112	7890	212.62	50	231.52	180.56	217.8	207.44	0
112	7920	212.42	50	231.44	180.36	217.6	207.24	0
112	7950	212.22	50	231.32	180.16	217.4	207.04	0
112	7980	212.04	50	231.2	179.96	217.2	206.88	0
112	8010	211.84	50	231.04	179.72	217	206.68	0
112	8040	211.64	50	230.92	179.52	216.8	206.48	0
112	8070	211.44	50	230.8	179.36	216.6	206.28	0
112	8100	211.24	50	230.72	179.2	216.44	206.04	0
112	8130	211.02	50	230.64	179.04	216.24	205.8	0
112	8160	210.82	50	230.52	178.88	216.04	205.6	0
112	8190	210.6	50	230.4	178.68	215.84	205.36	0
112	8220	210.38	50	230.28	178.48	215.64	205.12	0
112	8250	210.16	50	230.16	178.28	215.44	204.88	0
112	8280	209.96	50	230.08	178.08	215.24	204.68	0
112	8310	209.78	50	230	177.88	215.08	204.48	0
112	8340	209.58	50	229.96	177.68	214.92	204.24	0
112	8370	209.4	50	229.84	177.48	214.76	204.04	0
112	8400	209.2	50	229.72	177.24	214.56	203.84	0
112	8430	209.02	50	229.6	176.96	214.4	203.64	0
112	8460	208.82	50	229.48	176.68	214.24	203.4	0
112	8490	208.6	50	229.36	176.44	214.04	203.16	0
112	8520	208.38	50	229.2	176.2	213.84	202.92	0
112	8550	208.16	50	229.08	175.92	213.64	202.68	0
112	8580	207.92	50	228.92	175.6	213.44	202.4	0
112	8610	207.68	50	228.76	175.28	213.24	202.12	0
112	8640	207.46	50	228.6	174.96	213.04	201.88	0
112	8670	207.24	50	228.48	174.68	212.84	201.64	0
112	8700	207	50	228.32	174.36	212.64	201.36	0
112	8730	206.76	50	228.16	174.04	212.44	201.08	0
112	8760	206.52	50	228.04	173.72	212.2	200.84	0
112	8790	206.26	50	227.88	173.4	211.96	200.56	0
112	8820	205.98	50	227.68	173.08	211.68	200.28	0
112	8850	205.7	50	227.48	172.76	211.4	200	0
112	8880	205.42	50	227.32	172.4	211.12	199.72	0
112	8910	205.14	50	227.16	172.04	210.84	199.44	0
112	8940	204.86	50	227	171.68	210.56	199.16	0
112	8970	204.6	50	226.84	171.32	210.32	198.88	0
112	9000	204.32	50	226.72	171	210.04	198.6	0
112	9030	204.02	50	226.56	170.68	209.76	198.28	0
112	9060	203.72	50	226.36	170.36	209.48	197.96	0
112	9090	203.42	50	226.16	170.04	209.16	197.68	0
112	9120	203.1	50	226	169.68	208.84	197.36	0
112	9150	202.8	50	225.84	169.36	208.56	197.04	0
112	9180	202.48	50	225.68	169.04	208.24	196.72	0
112	9210	202.16	50	225.52	168.72	207.92	196.4	0
112	9240	201.86	50	225.36	168.36	207.64	196.08	0
112	9270	201.54	50	225.24	168	207.32	195.76	0
112	9300	201.2	50	225.12	167.64	207	195.4	0
112	9330	200.86	50	224.96	167.32	206.64	195.08	0
112	9360	200.5	50	224.8	167	206.28	194.72	0
112	9390	200.16	50	224.64	166.68	205.96	194.36	0
112	9420	199.82	50	224.48	166.32	205.64	194	0
112	9450	199.5	50	224.36	166	205.32	193.68	0
112	9480	199.16	50	224.24	165.68	204.96	193.36	0
112	9510	198.82	50	224.12	165.36	204.64	193	0
112	9540	198.5	50	223.96	165.04	204.32	192.68	0
112	9570	198.2	50	223.8	164.72	204.04	192.36	0
112	9600	197.9	50	223.64	164.4	203.72	192.08	0
112	9630	197.6	50	223.48	164.12	203.44	191.76	0
112	9660	197.3	50	223.32	163.8	203.16	191.44	0
112	9690	197.02	50	223.12	163.52	202.88	191.16	0
112	9720	196.74	50	222.88	163.24	202.6	190.88	0
112	9750	196.48	50	222.64	162.92	202.36	190.6	0
112	9780	196.24	50	222.4	162.6	202.12	190.36	0
112	9810	195.98	50	222.16	162.28	201.84	190.12	0
112	9840	195.74	50	221.92	161.96	201.6	189.88	0
112	9870	195.52	50	221.64	161.68	201.36	189.68	0
112	9900	195.3	50	221.36	161.4	201.12	189.48	0
112	9930	195.08	50	221.08	161.12	200.92	189.24	0
112	9960	194.88	50	220.76	160.8	200.72	189.04	0
112	9990	194.68	50	220.4	160.52	200.52	188.84	0
112	10020	194.48	50	220.04	160.24	200.32	188.64	0
112	10050	194.3	50	219.68	160	200.12	188.48	0
112	10080	194.14	50	219.32	159.72	199.96	188.32	0
112	10110	193.98	50	218.92	159.44	199.8	188.16	0
112	10140	193.8	50	218.52	159.16	199.6	188	0
112	10170	193.62	50	218.08	158.92	199.4	187.84	0
112	10200	193.44	50	217.6	158.68	199.2	187.68	0
112	10230	193.26	50	217.12	158.44	199.04	187.48	0
112	10260	193.08	50	216.64	158.24	198.84	187.32	0
112	10290	192.9	50	216.2	158.04	198.64	187.16	0
112	10320	192.68	50	215.76	157.8	198.4	186.96	0
112	10350	192.48	50	215.32	157.56	198.2	186.76	0
112	10380	192.3	50	214.84	157.32	198	186.6	0
112	10410	192.08	50	214.36	157.12	197.76	186.4	0
112	10440	191.86	50	213.92	156.92	197.52	186.2	0
112	10470	191.64	50	213.52	156.72	197.28	186	0
112	10500	191.42	50	213.12	156.56	197.04	185.8	0
112	10530	191.16	50	212.72	156.4	196.76	185.56	0
112	10560	190.92	50	212.36	156.24	196.52	185.32	0
112	10590	190.68	50	212	156.08	196.28	185.08	0
112	10620	190.44	50	211.68	155.92	196.04	184.84	0
112	10650	190.2	50	211.36	155.72	195.8	184.6	0
112	10680	189.96	50	211.04	155.56	195.52	184.4	0
112	10710	189.72	50	210.76	155.44	195.24	184.2	0
112	10740	189.48	50	210.52	155.28	194.96	184	0
112	10770	189.26	50	210.28	155.12	194.72	183.8	0
112	10800	189.02	50	210.04	154.96	194.48	183.56	0
112	10830	188.78	50	209.84	154.84	194.24	183.32	0
112	10860	188.56	50	209.68	154.72	194	183.12	0
112	10890	188.36	50	209.52	154.6	193.8	182.92	0
112	10920	188.16	50	209.44	154.48	193.6	182.72	0
112	10950	187.96	50	209.4	154.36	193.4	182.52	0
112	10980	187.76	50	209.4	154.24	193.2	182.32	0
112	11010	187.56	50	209.4	154.12	193	182.12	0
112	11040	187.36	50	209.4	153.96	192.8	181.92	0
112	11070	187.2	50	209.44	153.84	192.64	181.76	0
112	11100	187.02	50	209.48	153.68	192.48	181.56	0
112	11130	186.82	50	209.56	153.52	192.28	181.36	0
112	11160	186.66	50	209.64	153.36	192.12	181.2	0
112	11190	186.5	50	209.72	153.2	191.96	181.04	0
112	11220	186.3	50	209.84	153.04	191.76	180.84	0
112	11250	186.1	50	209.96	152.88	191.56	180.64	0
112	11280	185.94	50	210.12	152.72	191.4	180.48	0
112	11310	185.78	50	210.28	152.52	191.24	180.32	1
112	11340	185.62	50	210.44	152.32	191.08	180.16	0
112	11370	185.42	50	210.6	152.12	190.88	179.96	0
112	11400	185.22	50	210.76	151.96	190.68	179.76	0
112	11430	185.04	50	210.96	151.76	190.52	179.56	0
112	11460	184.86	50	211.2	151.56	190.36	179.36	0
112	11490	184.68	50	211.44	151.4	190.2	179.16	0
112	11520	184.48	50	211.68	151.24	190.04	178.92	0
112	11550	184.3	50	211.96	151.08	189.88	178.72	0
112	11580	184.12	50	212.28	150.92	189.72	178.52	0
112	11610	183.94	50	212.6	150.76	189.56	178.32	0
112	11640	183.76	50	212.92	150.56	189.4	178.12	0
112	11670	183.58	50	213.24	150.36	189.24	177.92	0
112	11700	183.4	50	213.56	150.16	189.08	177.72	0
112	11730	183.24	50	213.88	149.96	188.92	177.56	0
112	11760	183.1	50	214.2	149.72	188.8	177.4	0
112	11790	182.96	50	214.52	149.52	188.68	177.24	0
112	11820	182.82	50	214.88	149.32	188.56	177.08	0
112	11850	182.7	50	215.28	149.16	188.44	176.96	0
112	11880	182.6	50	215.72	149	188.36	176.84	0
112	11910	182.52	50	216.16	148.8	188.28	176.76	0
112	11940	182.46	50	216.64	148.6	188.24	176.68	0
112	11970	182.44	50	217.08	148.4	188.24	176.64	0
112	12000	182.46	50	217.52	148.16	188.28	176.64	0
112	12030	182.48	50	217.96	147.92	188.32	176.64	0
112	12060	182.5	50	218.4	147.72	188.36	176.64	0
112	12090	182.52	50	218.84	147.52	188.4	176.64	0
112	12120	182.58	50	219.32	147.32	188.48	176.68	0
112	12150	182.64	50	219.8	147.12	188.56	176.72	0
112	12180	182.7	50	220.28	146.96	188.64	176.76	0
112	12210	182.76	50	220.72	146.84	188.72	176.8	0
112	12240	182.82	50	221.16	146.76	188.8	176.84	0
112	12270	182.9	50	221.6	146.72	188.88	176.92	0
112	12300	182.98	50	222.04	146.8	188.96	177	0
112	12330	183.06	50	222.44	146.92	189.04	177.08	0
112	12360	183.14	50	222.84	147.12	189.12	177.16	0
112	12390	183.22	50	223.24	147.4	189.2	177.24	0
112	12420	183.3	50	223.6	147.68	189.28	177.32	0
112	12450	183.42	50	223.96	148	189.4	177.44	0
112	12480	183.54	50	224.32	148.36	189.52	177.56	0
112	12510	183.66	50	224.68	148.76	189.64	177.68	0
112	12540	183.78	50	225.04	149.2	189.76	177.8	0
112	12570	183.9	50	225.36	149.64	189.88	177.92	0
112	12600	184.02	50	225.68	150.04	190	178.04	0
112	12630	184.14	50	225.96	150.44	190.12	178.16	0
112	12660	184.24	50	226.28	150.88	190.24	178.24	0
112	12690	184.36	50	226.56	151.32	190.36	178.36	0
112	12720	184.48	50	226.84	151.76	190.48	178.48	0
112	12750	184.56	50	227.12	152.24	190.56	178.56	0
112	12780	184.64	50	227.4	152.68	190.64	178.64	0
112	12810	184.72	50	227.68	153.12	190.72	178.72	0
112	12840	184.82	50	227.96	153.56	190.84	178.8	0
112	12870	184.94	50	228.2	154	190.96	178.92	0
112	12900	185.06	50	228.44	154.4	191.08	179.04	0
112	12930	185.18	50	228.64	154.8	191.2	179.16	0
112	12960	185.3	50	228.84	155.16	191.32	179.28	0
112	12990	185.42	50	229.04	155.48	191.44	179.4	0
112	13020	185.54	50	229.24	155.76	191.56	179.52	0
112	13050	185.66	50	229.4	155.92	191.68	179.64	0
112	13080	185.76	50	229.56	156.04	191.8	179.72	0
112	13110	185.86	50	229.72	156.08	191.92	179.8	0
112	13140	185.96	50	229.88	156.04	192.04	179.88	0
112	13170	186.06	50	230.04	156	192.16	179.96	0
112	13200	186.12	50	230.24	155.88	192.24	180	0
112	13230	186.18	50	230.4	155.72	192.32	180.04	0
112	13260	186.24	50	230.56	155.56	192.4	180.08	0
112	13290	186.3	50	230.72	155.36	192.48	180.12	0
112	13320	186.36	50	230.92	155.16	192.56	180.16	0
112	13350	186.4	50	231.08	155	192.6	180.2	0
112	13380	186.44	50	231.24	154.84	192.64	180.24	0
112	13410	186.48	50	231.36	154.64	192.68	180.28	0
112	13440	186.44	50	231.48	154.44	192.64	180.24	0
112	13470	186.38	50	231.6	154.2	192.6	180.16	0
112	13500	186.3	50	231.72	153.96	192.52	180.08	0
112	13530	186.22	50	231.8	153.76	192.44	180	0
112	13560	186.1	50	231.88	153.56	192.32	179.88	0
112	13590	185.96	50	231.96	153.32	192.16	179.76	0
112	13620	185.8	50	232.04	153.04	192	179.6	0
112	13650	185.64	50	232.12	152.8	191.84	179.44	0
112	13680	185.44	50	232.2	152.56	191.64	179.24	0
112	13710	185.24	50	232.28	152.32	191.44	179.04	0
112	13740	185.04	50	232.4	152.08	191.24	178.84	0
112	13770	184.84	50	232.52	151.84	191.04	178.64	0
112	13800	184.6	50	232.64	151.56	190.8	178.4	0
112	13830	184.38	50	232.76	151.28	190.56	178.2	0
112	13860	184.16	50	232.88	151	190.32	178	0
112	13890	183.94	50	233	150.76	190.08	177.8	0
112	13920	183.68	50	233.16	150.52	189.8	177.56	0
112	13950	183.42	50	233.28	150.28	189.52	177.32	0
112	13980	183.16	50	233.4	150.04	189.24	177.08	0
112	14010	182.9	50	233.52	149.8	188.96	176.84	0
112	14040	182.64	50	233.64	149.56	188.68	176.6	0
112	14070	182.38	50	233.72	149.32	188.4	176.36	0
112	14100	182.14	50	233.8	149.08	188.16	176.12	0
112	14130	181.9	50	233.88	148.88	187.92	175.88	0
112	14160	181.68	50	233.96	148.72	187.68	175.68	0
112	14190	181.52	50	234.04	148.56	187.52	175.52	0
112	14220	181.38	50	234.16	148.44	187.36	175.4	0
112	14250	181.26	50	234.28	148.32	187.24	175.28	0
112	14280	181.14	50	234.44	148.2	187.12	175.16	0
112	14310	181.06	50	234.6	148.08	187.04	175.08	0
112	14340	180.98	50	234.76	147.96	186.96	175	0
112	14370	180.9	50	234.92	147.88	186.88	174.92	0
112	14400	180.82	50	235.08	147.8	186.8	174.84	0
112	14430	180.78	50	235.24	147.72	186.76	174.8	0
112	14460	180.74	50	235.44	147.64	186.72	174.76	0
112	14490	180.7	50	235.6	147.56	186.68	174.72	0
112	14520	180.66	50	235.76	147.48	186.64	174.68	0
112	14550	180.66	50	235.92	147.44	186.64	174.68	0
112	14580	180.66	50	236.12	147.4	186.64	174.68	0
112	14610	180.66	50	236.32	147.36	186.64	174.68	0
112	14640	180.66	50	236.52	147.28	186.64	174.68	0
112	14670	180.7	50	236.68	147.2	186.68	174.72	0
112	14700	180.74	50	236.84	147.12	186.72	174.76	0
112	14730	180.78	50	237	147.04	186.76	174.8	0
112	14760	180.8	50	237.16	146.96	186.76	174.84	0
112	14790	180.82	50	237.32	146.88	186.76	174.88	0
112	14820	180.82	50	237.48	146.8	186.76	174.88	0
112	14850	180.82	50	237.64	146.68	186.76	174.88	0
112	14880	180.82	50	237.8	146.52	186.76	174.88	0
112	14910	180.8	50	237.96	146.32	186.76	174.84	0
112	14940	180.76	50	238.12	146.12	186.72	174.8	0
112	14970	180.72	50	238.24	145.88	186.68	174.76	0
112	15000	180.68	50	238.36	145.6	186.64	174.72	0
112	15030	180.64	50	238.48	145.32	186.6	174.68	0
112	15060	180.6	50	238.6	145.04	186.56	174.64	0
112	15090	180.56	50	238.72	144.8	186.52	174.6	0
112	15120	180.5	50	238.84	144.52	186.44	174.56	0
112	15150	180.44	50	238.96	144.24	186.36	174.52	0
112	15180	180.38	50	239.08	143.92	186.28	174.48	0
112	15210	180.32	50	239.16	143.6	186.2	174.44	0
112	15240	180.26	50	239.24	143.28	186.12	174.4	0
112	15270	180.2	50	239.36	142.96	186.04	174.36	0
112	15300	180.14	50	239.48	142.64	185.96	174.32	0
112	15330	180.08	50	239.56	142.32	185.88	174.28	0
112	15360	180.02	50	239.64	142	185.8	174.24	0
112	15390	179.96	50	239.72	141.72	185.72	174.2	0
112	15420	179.92	50	239.8	141.4	185.68	174.16	0
112	15450	179.88	50	239.88	141.12	185.64	174.12	0
112	15480	179.84	50	239.96	140.84	185.6	174.08	0
112	15510	179.84	50	240.04	140.52	185.6	174.08	0
112	15540	179.84	50	240.12	140.2	185.6	174.08	0
112	15570	179.88	50	240.2	139.88	185.64	174.12	0
112	15600	179.94	50	240.28	139.6	185.68	174.2	0
112	15630	180.02	50	240.36	139.32	185.76	174.28	0
112	15660	180.1	50	240.48	139.04	185.84	174.36	0
112	15690	180.2	50	240.6	138.76	185.92	174.48	0
112	15720	180.32	50	240.72	138.52	186.04	174.6	0
112	15750	180.44	50	240.84	138.28	186.16	174.72	0
112	15780	180.58	50	240.92	138.04	186.28	174.88	0
112	15810	180.74	50	241	137.8	186.44	175.04	0
112	15840	180.9	50	241.08	137.56	186.6	175.2	0
112	15870	181.08	50	241.12	137.36	186.8	175.36	0
112	15900	181.26	50	241.16	137.2	187	175.52	0
112	15930	181.42	50	241.2	137.08	187.16	175.68	0
112	15960	181.58	50	241.24	136.96	187.32	175.84	0
112	15990	181.72	50	241.28	136.84	187.48	175.96	0
112	16020	181.86	50	241.28	136.76	187.64	176.08	0
112	16050	182	50	241.28	136.88	187.8	176.2	0
112	16080	182.12	50	241.28	137.2	187.92	176.32	0
112	16110	182.24	50	241.28	137.56	188.04	176.44	0
112	16140	182.36	50	241.28	137.96	188.16	176.56	0
112	16170	182.46	50	241.28	138.44	188.24	176.68	0
112	16200	182.56	50	241.28	138.96	188.32	176.8	0
112	16230	182.66	50	241.28	139.52	188.4	176.92	0
112	16260	182.72	50	241.28	140.16	188.48	176.96	0
112	16290	182.78	50	241.28	140.8	188.56	177	0
112	16320	182.8	50	241.24	141.48	188.56	177.04	0
112	16350	182.8	50	241.2	142.2	188.56	177.04	0
112	16380	182.78	50	241.16	142.92	188.52	177.04	0
112	16410	182.76	50	241.04	143.68	188.48	177.04	0
112	16440	182.72	50	240.92	144.44	188.44	177	0
112	16470	182.66	50	240.8	145.2	188.36	176.96	0
112	16500	182.6	50	240.68	146	188.28	176.92	0
112	16530	182.52	50	240.52	146.8	188.2	176.84	0
112	16560	182.42	50	240.32	147.6	188.08	176.76	0
112	16590	182.3	50	240.08	148.4	187.92	176.68	0
112	16620	182.18	50	239.84	149.2	187.76	176.6	0
112	16650	182.06	50	239.6	150	187.6	176.52	0
112	16680	181.96	50	239.36	150.8	187.48	176.44	0
112	16710	181.84	50	239.08	151.6	187.36	176.32	0
112	16740	181.74	50	238.76	152.36	187.24	176.24	0
112	16770	181.64	50	238.4	153.08	187.12	176.16	0
112	16800	181.54	50	238.04	153.6	187	176.08	0
112	16830	181.44	50	237.64	153.92	186.88	176	0
112	16860	181.34	50	237.24	154.2	186.76	175.92	0
112	16890	181.24	50	236.84	154.44	186.64	175.84	0
112	16920	181.14	50	236.4	154.6	186.52	175.76	0
112	16950	181.04	50	235.92	154.68	186.4	175.68	0
112	16980	180.96	50	235.44	154.72	186.32	175.6	0
112	17010	180.9	50	234.96	154.72	186.24	175.56	0
112	17040	180.84	50	234.44	154.72	186.16	175.52	0
112	17070	180.82	50	233.92	154.68	186.12	175.52	0
112	17100	180.8	50	233.4	154.56	186.08	175.52	0
112	17130	180.78	50	232.84	154.44	186.04	175.52	0
112	17160	180.76	50	232.32	154.28	186	175.52	0
112	17190	180.74	50	231.76	154.12	185.96	175.52	0
112	17220	180.72	50	231.2	153.96	185.92	175.52	0
112	17250	180.7	50	230.64	153.8	185.88	175.52	0
112	17280	180.68	50	230.12	153.64	185.84	175.52	0
112	17310	180.66	50	229.6	153.48	185.8	175.52	0
112	17340	180.66	50	229.12	153.28	185.8	175.52	0
112	17370	180.66	50	228.64	153.08	185.8	175.52	0
112	17400	180.66	50	228.16	152.84	185.8	175.52	0
112	17430	180.66	50	227.68	152.6	185.8	175.52	0
112	17460	180.68	50	227.24	152.32	185.8	175.56	0
112	17490	180.68	50	226.84	152.08	185.8	175.56	0
112	17520	180.66	50	226.48	151.84	185.76	175.56	0
112	17550	180.64	50	226.12	151.6	185.72	175.56	0
112	17580	180.64	50	225.8	151.32	185.72	175.56	0
112	17610	180.64	50	225.48	151.04	185.72	175.56	0
112	17640	180.64	50	225.16	150.72	185.72	175.56	0
112	17670	180.62	50	224.88	150.44	185.72	175.52	0
112	17700	180.6	50	224.6	150.2	185.72	175.48	0
112	17730	180.54	50	224.32	149.96	185.64	175.44	0
112	17760	180.48	50	224.04	149.72	185.56	175.4	0
112	17790	180.42	50	223.8	149.48	185.48	175.36	0
112	17820	180.34	50	223.6	149.2	185.4	175.28	0
112	17850	180.26	50	223.4	148.92	185.32	175.2	0
112	17880	180.18	50	223.24	148.64	185.24	175.12	0
112	17910	180.08	50	223.08	148.4	185.12	175.04	0
112	17940	179.98	50	223	148.16	185	174.96	0
112	17970	179.88	50	222.92	147.88	184.88	174.88	0
112	18000	179.78	50	222.84	147.6	184.76	174.8	0
112	18030	179.68	50	222.76	147.32	184.64	174.72	0
112	18060	179.58	50	222.72	147.04	184.52	174.64	0
112	18090	179.48	50	222.68	146.8	184.4	174.56	0
112	18120	179.38	50	222.68	146.52	184.28	174.48	0
112	18150	179.28	50	222.68	146.24	184.16	174.4	0
112	18180	179.2	50	222.72	145.96	184.08	174.32	0
112	18210	179.14	50	222.76	145.72	184	174.28	0
112	18240	179.1	50	222.8	145.48	183.92	174.28	0
112	18270	179.08	50	222.84	145.2	183.88	174.28	0
112	18300	179.04	50	222.92	144.92	183.84	174.24	0
112	18330	178.98	50	223	144.68	183.76	174.2	0
112	18360	178.92	50	223.08	144.4	183.68	174.16	0
112	18390	178.86	50	223.16	144.16	183.6	174.12	0
112	18420	178.82	50	223.24	143.92	183.52	174.12	0
112	18450	178.78	50	223.36	143.68	183.44	174.12	0
112	18480	178.76	50	223.48	143.4	183.4	174.12	0
112	18510	178.74	50	223.56	143.12	183.36	174.12	0
112	18540	178.74	50	223.64	142.8	183.36	174.12	0
112	18570	178.74	50	223.72	142.52	183.36	174.12	0
112	18600	178.74	50	223.8	142.28	183.36	174.12	0
112	18630	178.74	50	223.88	142.04	183.36	174.12	0
112	18660	178.78	50	223.96	141.8	183.4	174.16	0
112	18690	178.82	50	224	141.56	183.44	174.2	0
112	18720	178.86	50	224.04	141.32	183.48	174.24	0
112	18750	178.9	50	224.08	141.08	183.52	174.28	0
112	18780	178.94	50	224.12	140.84	183.56	174.32	0
112	18810	178.94	50	224.16	140.6	183.56	174.32	0
112	18840	178.94	50	224.2	140.32	183.56	174.32	0
112	18870	178.94	50	224.24	140.08	183.56	174.32	0
112	18900	178.94	50	224.28	139.84	183.56	174.32	0
112	18930	178.92	50	224.28	139.6	183.52	174.32	0
112	18960	178.88	50	224.28	139.36	183.48	174.28	0
112	18990	178.84	50	224.28	139.12	183.44	174.24	0
112	19020	178.78	50	224.32	138.92	183.4	174.16	0
112	19050	178.74	50	224.32	138.72	183.36	174.12	0
112	19080	178.74	50	224.32	138.52	183.36	174.12	0
112	19110	178.74	50	224.32	138.32	183.36	174.12	0
112	19140	178.74	50	224.32	138.12	183.36	174.12	0
112	19170	178.74	50	224.32	137.92	183.36	174.12	0
112	19200	178.74	50	224.32	137.68	183.36	174.12	0
112	19230	178.74	50	224.32	137.48	183.36	174.12	0
112	19260	178.72	50	224.36	137.28	183.36	174.08	0
112	19290	178.68	50	224.4	137.12	183.32	174.04	0
112	19320	178.64	50	224.44	136.96	183.28	174	0
112	19350	178.6	50	224.48	136.8	183.24	173.96	0
112	19380	178.56	50	224.52	136.64	183.2	173.92	0
112	19410	178.5	50	224.56	136.48	183.16	173.84	0
112	19440	178.42	50	224.6	136.32	183.12	173.72	0
112	19470	178.32	50	224.68	136.2	183.04	173.6	0
112	19500	178.22	50	224.76	136.08	182.96	173.48	0
112	19530	178.12	50	224.84	135.96	182.88	173.36	0
112	19560	178.06	50	224.92	135.84	182.84	173.28	0
112	19590	177.96	50	225	135.76	182.76	173.16	0
112	19620	177.86	50	225.08	135.68	182.68	173.04	0
112	19650	177.76	50	225.16	135.6	182.6	172.92	0
112	19680	177.66	50	225.24	135.52	182.52	172.8	0
112	19710	177.56	50	225.32	135.44	182.44	172.68	0
112	19740	177.46	50	225.4	135.36	182.36	172.56	0
112	19770	177.38	50	225.44	135.28	182.28	172.48	0
112	19800	177.3	50	225.48	135.2	182.2	172.4	0
112	19830	177.2	50	225.52	135.12	182.12	172.28	0
112	19860	177.1	50	225.56	135.08	182.04	172.16	0
112	19890	177.02	50	225.6	135.04	181.96	172.08	0
112	19920	176.94	50	225.6	135.04	181.88	172	0
112	19950	176.86	50	225.6	135.08	181.8	171.92	0
112	19980	176.78	50	225.6	135.12	181.72	171.84	0
112	20010	176.72	50	225.6	135.2	181.64	171.8	0
112	20040	176.66	50	225.6	135.28	181.56	171.76	0
112	20070	176.62	50	225.6	135.36	181.48	171.76	0
112	20100	176.58	50	225.6	135.44	181.4	171.76	0
112	20130	176.56	50	225.6	135.52	181.36	171.76	0
112	20160	176.56	50	225.6	135.6	181.32	171.8	0
112	20190	176.58	50	225.6	135.72	181.28	171.88	0
112	20220	176.64	50	225.56	135.84	181.32	171.96	0
112	20250	176.72	50	225.48	135.96	181.36	172.08	0
112	20280	176.8	50	225.36	136.08	181.4	172.2	0
112	20310	176.88	50	225.24	136.2	181.44	172.32	0
112	20340	177.02	50	225.12	136.32	181.52	172.52	0
112	20370	177.16	50	225	136.48	181.6	172.72	0
112	20400	177.3	50	224.88	136.6	181.68	172.92	0
112	20430	177.44	50	224.72	136.72	181.76	173.12	0
112	20460	177.6	50	224.52	136.84	181.84	173.36	0
112	20490	177.76	50	224.32	136.92	181.92	173.6	0
112	20520	177.92	50	224.08	137	182	173.84	0
112	20550	178.08	50	223.76	137.08	182.08	174.08	0
112	20580	178.24	50	223.36	137.16	182.16	174.32	0
112	20610	178.4	50	222.84	137.24	182.24	174.56	0
112	20640	178.54	50	222.16	137.32	182.32	174.76	0
112	20670	178.68	50	221.48	137.36	182.4	174.96	0
112	20700	178.82	50	220.72	137.4	182.48	175.16	0
112	20730	178.96	50	219.92	137.44	182.56	175.36	0
112	20760	179.1	50	219.12	137.44	182.64	175.56	0
112	20790	179.24	50	218.32	137.44	182.72	175.76	0
112	20820	179.36	50	217.48	137.4	182.8	175.92	0
112	20850	179.48	50	216.6	137.36	182.84	176.12	0
112	20880	179.58	50	215.72	137.32	182.84	176.32	0
112	20910	179.64	50	214.84	137.28	182.84	176.44	0
112	20940	179.7	50	213.96	137.2	182.84	176.56	0
112	20970	179.74	50	213.04	137.12	182.8	176.68	0
112	21000	179.74	50	212.16	137	182.76	176.72	0
112	21030	179.76	50	211.28	136.88	182.76	176.76	0
112	21060	179.78	50	210.4	136.76	182.76	176.8	0
112	21090	179.78	50	209.52	136.64	182.76	176.8	0
112	21120	179.78	50	208.64	136.48	182.76	176.8	0
112	21150	179.76	50	207.76	136.36	182.72	176.8	0
112	21180	179.74	50	206.92	136.24	182.68	176.8	0
112	21210	179.7	50	206.12	136.12	182.64	176.76	0
112	21240	179.64	50	205.32	136.04	182.6	176.68	0
112	21270	179.58	50	204.56	135.96	182.56	176.6	0
112	21300	179.52	50	203.88	135.84	182.52	176.52	0
112	21330	179.46	50	203.28	135.72	182.48	176.44	0
112	21360	179.4	50	202.8	135.6	182.44	176.36	0
112	21390	179.34	50	202.52	135.48	182.4	176.28	0
112	21420	179.28	50	202.28	135.36	182.36	176.2	0
112	21450	179.22	50	202.12	135.24	182.32	176.12	0
112	21480	179.16	50	202	135.08	182.28	176.04	0
112	21510	179.1	50	201.88	134.92	182.24	175.96	0
112	21540	179.04	50	201.76	134.76	182.2	175.88	0
112	21570	178.98	50	201.72	134.64	182.16	175.8	0
112	21600	178.92	50	201.72	134.52	182.16	175.68	0
112	21630	178.86	50	201.72	134.4	182.16	175.56	0
112	21660	178.82	50	201.72	134.28	182.16	175.48	0
112	21690	178.78	50	201.76	134.16	182.16	175.4	0
112	21720	178.74	50	201.84	134.04	182.16	175.32	0
112	21750	178.72	50	201.92	133.96	182.16	175.28	0
112	21780	178.66	50	202.08	133.88	182.12	175.2	0
112	21810	178.6	50	202.24	133.8	182.08	175.12	0
112	21840	178.54	50	202.4	133.72	182.04	175.04	0
112	21870	178.48	50	202.56	133.64	182	174.96	0
112	21900	178.44	50	202.72	133.52	182	174.88	0
112	21930	178.4	50	202.88	133.4	182	174.8	0
112	21960	178.36	50	203.08	133.28	182	174.72	0
112	21990	178.34	50	203.28	133.16	182	174.68	0
112	22020	178.32	50	203.48	133.04	182	174.64	0
112	22050	178.3	50	203.68	132.96	182	174.6	0
112	22080	178.28	50	203.92	132.88	182	174.56	0
112	22110	178.26	50	204.16	132.8	182	174.52	0
112	22140	178.26	50	204.36	132.72	182.04	174.48	0
112	22170	178.26	50	204.56	132.64	182.08	174.44	0
112	22200	178.26	50	204.76	132.56	182.12	174.4	0
112	22230	178.26	50	204.96	132.52	182.16	174.36	0
112	22260	178.26	50	205.2	132.44	182.2	174.32	0
112	22290	178.26	50	205.44	132.36	182.24	174.28	0
112	22320	178.26	50	205.64	132.28	182.28	174.24	0
112	22350	178.26	50	205.84	132.2	182.32	174.2	0
112	22380	178.26	50	206.04	132.12	182.36	174.16	0
112	22410	178.26	50	206.28	132.04	182.4	174.12	0
112	22440	178.26	50	206.48	131.96	182.44	174.08	0
112	22470	178.26	50	206.68	131.88	182.48	174.04	0
112	22500	178.26	50	206.88	131.84	182.52	174	0
112	22530	178.28	50	207.04	131.8	182.56	174	0
112	22560	178.3	50	207.2	131.76	182.6	174	0
112	22590	178.32	50	207.36	131.72	182.64	174	0
112	22620	178.34	50	207.52	131.64	182.68	174	0
112	22650	178.36	50	207.68	131.6	182.72	174	0
112	22680	178.38	50	207.84	131.56	182.76	174	0
112	22710	178.4	50	208	131.52	182.8	174	0
112	22740	178.42	50	208.16	131.48	182.84	174	0
112	22770	178.44	50	208.32	131.44	182.88	174	0
112	22800	178.48	50	208.48	131.4	182.92	174.04	0
112	22830	178.52	50	208.6	131.36	182.96	174.08	0
112	22860	178.58	50	208.76	131.32	183.04	174.12	0
112	22890	178.62	50	208.92	131.28	183.08	174.16	0
112	22920	178.66	50	209.08	131.24	183.12	174.2	0
112	22950	178.7	50	209.24	131.2	183.16	174.24	0
112	22980	178.7	50	209.4	131.16	183.16	174.24	0
112	23010	178.7	50	209.52	131.16	183.16	174.24	0
112	23040	178.72	50	209.64	131.16	183.16	174.28	0
112	23070	178.76	50	209.76	131.16	183.2	174.32	0
112	23100	178.8	50	209.88	131.16	183.24	174.36	0
112	23130	178.84	50	210	131.16	183.28	174.4	0
112	23160	178.88	50	210.08	131.16	183.32	174.44	0
112	23190	178.92	50	210.16	131.16	183.36	174.48	0
112	23220	178.96	50	210.24	131.16	183.4	174.52	0
112	23250	179.02	50	210.28	131.12	183.44	174.6	0
112	23280	179.08	50	210.32	131.08	183.48	174.68	0
112	23310	179.14	50	210.32	131.04	183.52	174.76	0
112	23340	179.22	50	210.32	131	183.6	174.84	0
112	23370	179.3	50	210.32	131	183.68	174.92	0
112	23400	179.38	50	210.32	131	183.76	175	0
112	23430	179.46	50	210.28	131	183.84	175.08	0
112	23460	179.54	50	210.16	131	183.92	175.16	0
112	23490	179.64	50	210.04	131	184	175.28	0
112	23520	179.74	50	209.88	131	184.08	175.4	0
112	23550	179.82	50	209.68	131	184.16	175.48	0
112	23580	179.9	50	209.48	131	184.24	175.56	0
112	23610	179.96	50	209.24	131	184.28	175.64	0
112	23640	180.02	50	208.96	131	184.32	175.72	0
112	23670	180.1	50	208.64	131	184.36	175.84	0
112	23700	180.2	50	208.32	131	184.44	175.96	0
112	23730	180.34	50	207.96	131	184.56	176.12	0
112	23760	180.48	50	207.56	131	184.68	176.28	0
112	23790	180.6	50	207.16	131	184.8	176.4	0
112	23820	180.7	50	206.76	131	184.88	176.52	0
112	23850	180.8	50	206.36	131	184.96	176.64	0
112	23880	180.9	50	205.96	131	185.04	176.76	0
112	23910	181	50	205.56	131	185.12	176.88	0
112	23940	181.1	50	205.16	131	185.2	177	0
112	23970	181.2	50	204.76	131	185.28	177.12	0
112	24000	181.28	50	204.4	131	185.36	177.2	0
112	24030	181.36	50	204	131	185.44	177.28	0
112	24060	181.44	50	203.64	131	185.52	177.36	0
112	24090	181.5	50	203.28	131	185.56	177.44	0
112	24120	181.56	50	202.92	130.96	185.6	177.52	0
112	24150	181.62	50	202.56	130.92	185.64	177.6	0
112	24180	181.68	50	202.24	130.84	185.68	177.68	0
112	24210	181.74	50	201.92	130.76	185.72	177.76	0
112	24240	181.78	50	201.64	130.68	185.76	177.8	0
112	24270	181.82	50	201.44	130.6	185.8	177.84	0
112	24300	181.86	50	201.28	130.52	185.84	177.88	0
112	24330	181.9	50	201.12	130.44	185.88	177.92	0
112	24360	181.92	50	200.92	130.36	185.92	177.92	0
112	24390	181.94	50	200.76	130.28	185.96	177.92	0
112	24420	181.94	50	200.64	130.2	186	177.88	0
112	24450	181.92	50	200.48	130.08	186	177.84	0
112	24480	181.9	50	200.36	129.96	186	177.8	0
112	24510	181.88	50	200.28	129.8	186	177.76	0
112	24540	181.86	50	200.16	129.64	186	177.72	0
112	24570	181.82	50	200.04	129.48	185.96	177.68	0
112	24600	181.78	50	199.92	129.28	185.92	177.64	0
112	24630	181.74	50	199.76	129.04	185.88	177.6	0
112	24660	181.7	50	199.6	128.8	185.84	177.56	0
112	24690	181.66	50	199.44	128.56	185.8	177.52	0
112	24720	181.62	50	199.28	128.32	185.76	177.48	0
112	24750	181.58	50	199.12	128.04	185.72	177.44	0
112	24780	181.54	50	199	127.72	185.68	177.4	0
112	24810	181.5	50	198.84	127.4	185.64	177.36	0
112	24840	181.46	50	198.68	127.08	185.6	177.32	0
112	24870	181.42	50	198.52	126.8	185.56	177.28	0
112	24900	181.4	50	198.36	126.48	185.56	177.24	0
112	24930	181.38	50	198.16	126.2	185.56	177.2	0
112	24960	181.36	50	198	125.92	185.56	177.16	0
112	24990	181.34	50	197.8	125.6	185.56	177.12	0
112	25020	181.3	50	197.56	125.28	185.52	177.08	0
112	25050	181.26	50	197.32	124.92	185.48	177.04	0
112	25080	181.22	50	197.08	124.52	185.44	177	0
112	25110	181.2	50	196.88	124.12	185.4	177	0
112	25140	181.16	50	196.68	123.68	185.36	176.96	0
112	25170	181.12	50	196.48	123.2	185.32	176.92	0
112	25200	181.08	50	196.36	122.76	185.28	176.88	0
112	25230	181.04	50	196.24	122.32	185.24	176.84	0
112	25260	180.98	50	196.16	121.92	185.16	176.8	0
112	25290	180.9	50	196.12	121.52	185.08	176.72	0
112	25320	180.84	50	196.08	121.08	185.04	176.64	0
112	25350	180.76	50	196.04	120.68	184.96	176.56	0
112	25380	180.68	50	196.04	120.32	184.88	176.48	0
112	25410	180.6	50	196.04	119.92	184.8	176.4	0
112	25440	180.5	50	196.08	119.52	184.72	176.28	0
112	25470	180.4	50	196.12	119.12	184.64	176.16	0
112	25500	180.3	50	196.2	118.76	184.56	176.04	0
112	25530	180.2	50	196.28	118.44	184.48	175.92	0
112	25560	180.1	50	196.4	118.12	184.4	175.8	0
112	25590	180	50	196.52	117.8	184.32	175.68	0
112	25620	179.9	50	196.64	117.48	184.24	175.56	0
112	25650	179.78	50	196.8	117.16	184.12	175.44	0
112	25680	179.64	50	197	116.84	184	175.28	0
112	25710	179.5	50	197.2	116.52	183.88	175.12	0
112	25740	179.36	50	197.4	116.24	183.76	174.96	0
112	25770	179.24	50	197.6	115.96	183.68	174.8	0
112	25800	179.12	50	197.8	115.68	183.6	174.64	0
112	25830	179	50	198.04	115.44	183.52	174.48	0
112	25860	178.88	50	198.28	115.2	183.44	174.32	0
112	25890	178.76	50	198.52	115	183.32	174.2	0
112	25920	178.64	50	198.76	114.84	183.2	174.08	0
112	25950	178.52	50	198.92	114.68	183.08	173.96	0
112	25980	178.4	50	199.12	114.52	182.96	173.84	0
112	26010	178.3	50	199.28	114.36	182.88	173.72	0
112	26040	178.22	50	199.44	114.2	182.8	173.64	0
112	26070	178.14	50	199.64	114.08	182.72	173.56	0
112	26100	178.06	50	199.84	113.96	182.68	173.44	0
112	26130	177.98	50	200.04	113.84	182.64	173.32	0
112	26160	177.9	50	200.24	113.76	182.6	173.2	0
112	26190	177.84	50	200.4	113.68	182.56	173.12	0
112	26220	177.78	50	200.56	113.64	182.52	173.04	0
112	26250	177.74	50	200.72	113.6	182.48	173	0
112	26280	177.7	50	200.88	113.56	182.44	172.96	0
112	26310	177.66	50	201.08	113.52	182.4	172.92	0
112	26340	177.62	50	201.28	113.48	182.36	172.88	0
112	26370	177.6	50	201.48	113.48	182.36	172.84	0
112	26400	177.58	50	201.64	113.52	182.36	172.8	0
112	26430	177.58	50	201.84	113.56	182.36	172.8	0
112	26460	177.6	50	202.08	113.6	182.36	172.84	0
112	26490	177.62	50	202.32	113.64	182.36	172.88	0
112	26520	177.64	50	202.56	113.68	182.36	172.92	0
112	26550	177.66	50	202.84	113.76	182.36	172.96	0
112	26580	177.68	50	203.12	113.84	182.36	173	0
112	26610	177.7	50	203.44	113.92	182.36	173.04	0
112	26640	177.74	50	203.76	114	182.4	173.08	0
112	26670	177.78	50	204.12	114.08	182.44	173.12	0
112	26700	177.82	50	204.6	114.12	182.48	173.16	0
112	26730	177.86	50	205.08	114.16	182.52	173.2	0
112	26760	177.9	50	205.6	114.2	182.56	173.24	0
112	26790	177.94	50	206.12	114.24	182.6	173.28	0
112	26820	177.98	50	206.64	114.24	182.64	173.32	0
112	26850	178.04	50	207.16	114.24	182.68	173.4	0
112	26880	178.08	50	207.68	114.24	182.72	173.44	0
112	26910	178.12	50	208.24	114.24	182.76	173.48	0
112	26940	178.16	50	208.8	114.24	182.8	173.52	0
112	26970	178.2	50	209.4	114.2	182.84	173.56	0
112	27000	178.22	50	209.96	114.16	182.88	173.56	0
112	27030	178.24	50	210.52	114.16	182.92	173.56	0
112	27060	178.26	50	211.04	114.2	182.96	173.56	0
112	27090	178.32	50	211.6	114.28	183.04	173.6	0
112	27120	178.36	50	212.16	114.36	183.08	173.64	0
112	27150	178.4	50	212.76	114.48	183.12	173.68	0
112	27180	178.44	50	213.32	114.64	183.16	173.72	0
112	27210	178.46	50	213.84	114.84	183.2	173.72	0
112	27240	178.48	50	214.4	115.04	183.24	173.72	0
112	27270	178.5	50	214.96	115.28	183.28	173.72	0
112	27300	178.52	50	215.48	115.52	183.32	173.72	0
112	27330	178.52	50	215.96	115.8	183.36	173.68	0
112	27360	178.52	50	216.44	116.08	183.4	173.64	0
112	27390	178.54	50	216.92	116.4	183.48	173.6	0
112	27420	178.56	50	217.36	116.72	183.56	173.56	0
112	27450	178.56	50	217.72	117.08	183.6	173.52	0
112	27480	178.56	50	218.04	117.44	183.64	173.48	0
112	27510	178.56	50	218.32	117.8	183.68	173.44	0
112	27540	178.56	50	218.6	118.16	183.72	173.4	0
112	27570	178.56	50	218.84	118.56	183.76	173.36	0
112	27600	178.56	50	219.08	118.96	183.8	173.32	0
112	27630	178.58	50	219.32	119.36	183.84	173.32	0
112	27660	178.58	50	219.52	119.8	183.88	173.28	0
112	27690	178.56	50	219.72	120.24	183.88	173.24	0
112	27720	178.54	50	219.88	120.68	183.88	173.2	0
112	27750	178.52	50	220.04	121.12	183.88	173.16	0
112	27780	178.54	50	220.2	121.52	183.92	173.16	0
112	27810	178.56	50	220.36	121.88	183.96	173.16	0
112	27840	178.54	50	220.48	122.2	183.96	173.12	0
112	27870	178.52	50	220.6	122.48	183.96	173.08	0
112	27900	178.5	50	220.64	122.72	183.96	173.04	0
112	27930	178.48	50	220.68	122.92	183.96	173	0
112	27960	178.5	50	220.72	123.08	184	173	0
112	27990	178.52	50	220.68	123.28	184.04	173	0
112	28020	178.54	50	220.64	123.44	184.08	173	0
112	28050	178.56	50	220.6	123.6	184.12	173	0
112	28080	178.62	50	220.56	123.72	184.2	173.04	0
112	28110	178.68	50	220.48	123.84	184.28	173.08	0
112	28140	178.74	50	220.4	123.92	184.32	173.16	0
112	28170	178.76	50	220.28	124	184.32	173.2	0
112	28200	178.8	50	220.16	124.08	184.36	173.24	0
112	28230	178.84	50	220	124.16	184.4	173.28	0
112	28260	178.88	50	219.84	124.24	184.44	173.32	0
112	28290	178.92	50	219.68	124.32	184.48	173.36	0
112	28320	178.96	50	219.52	124.4	184.52	173.4	0
112	28350	179	50	219.36	124.48	184.56	173.44	0
112	28380	179.08	50	219.16	124.56	184.64	173.52	0
112	28410	179.18	50	218.92	124.6	184.72	173.64	0
112	28440	179.3	50	218.68	124.64	184.84	173.76	0
112	28470	179.42	50	218.44	124.72	184.96	173.88	0
112	28500	179.54	50	218.2	124.8	185.08	174	0
112	28530	179.62	50	217.92	124.88	185.16	174.08	0
112	28560	179.7	50	217.64	124.96	185.24	174.16	0
112	28590	179.78	50	217.32	125.04	185.32	174.24	0
112	28620	179.86	50	217	125.08	185.4	174.32	0
112	28650	179.94	50	216.72	125.12	185.48	174.4	0
112	28680	180.02	50	216.4	125.16	185.56	174.48	0
112	28710	180.06	50	216.08	125.2	185.6	174.52	0
112	28740	180.1	50	215.8	125.2	185.64	174.56	0
112	28770	180.14	50	215.48	125.2	185.68	174.6	0
112	28800	180.16	50	215.16	125.2	185.68	174.64	0
112	28830	180.16	50	214.84	125.2	185.64	174.68	0
112	28860	180.14	50	214.48	125.2	185.6	174.68	0
112	28890	180.1	50	214.12	125.16	185.56	174.64	0
112	28920	180.1	50	213.76	125.12	185.56	174.64	0
112	28950	180.1	50	213.4	125.08	185.56	174.64	0
112	28980	180.1	50	213.08	125	185.56	174.64	0
112	29010	180.1	50	212.72	124.92	185.56	174.64	0
112	29040	180.1	50	212.36	124.84	185.56	174.64	0
112	29070	180.1	50	211.96	124.76	185.56	174.64	0
112	29100	180.1	50	211.56	124.68	185.56	174.64	0
112	29130	180.04	50	211.2	124.6	185.48	174.6	0
112	29160	179.98	50	210.88	124.48	185.4	174.56	0
112	29190	179.92	50	210.52	124.36	185.32	174.52	0
112	29220	179.86	50	210.16	124.2	185.24	174.48	0
112	29250	179.8	50	209.8	124	185.16	174.44	0
112	29280	179.74	50	209.48	123.8	185.08	174.4	0
112	29310	179.68	50	209.12	123.6	185	174.36	0
112	29340	179.62	50	208.8	123.4	184.92	174.32	0
112	29370	179.58	50	208.48	123.2	184.88	174.28	0
112	29400	179.54	50	208.16	123	184.84	174.24	0
112	29430	179.5	50	207.88	122.8	184.8	174.2	0
112	29460	179.46	50	207.6	122.56	184.76	174.16	0
112	29490	179.42	50	207.32	122.32	184.72	174.12	0
112	29520	179.38	50	207.08	122.08	184.68	174.08	0
112	29550	179.36	50	206.88	121.84	184.68	174.04	0
112	29580	179.34	50	206.68	121.56	184.68	174	0
112	29610	179.34	50	206.52	121.28	184.68	174	0
112	29640	179.32	50	206.36	121	184.64	174	0
112	29670	179.3	50	206.24	120.72	184.6	174	0
112	29700	179.28	50	206.16	120.44	184.56	174	0
112	29730	179.26	50	206.08	120.2	184.52	174	0
112	29760	179.26	50	206.04	119.96	184.48	174.04	0
112	29790	179.26	50	206	119.72	184.44	174.08	0
112	29820	179.26	50	206	119.48	184.4	174.12	0
112	29850	179.26	50	206	119.24	184.36	174.16	0
112	29880	179.28	50	206.04	118.96	184.36	174.2	0
112	29910	179.3	50	206.08	118.72	184.36	174.24	0
112	29940	179.32	50	206.16	118.44	184.36	174.28	0
112	29970	179.32	50	206.28	118.16	184.36	174.28	0
112	30000	179.3	50	206.4	117.92	184.32	174.28	0
112	30030	179.28	50	206.52	117.68	184.28	174.28	0
112	30060	179.26	50	206.68	117.44	184.24	174.28	0
112	30090	179.24	50	206.84	117.16	184.2	174.28	0
112	30120	179.18	50	207	116.92	184.12	174.24	0
112	30150	179.12	50	207.2	116.64	184.04	174.2	0
112	30180	179.06	50	207.4	116.36	183.96	174.16	0
112	30210	179	50	207.64	116.12	183.88	174.12	0
112	30240	178.94	50	207.88	115.88	183.8	174.08	0
112	30270	178.88	50	208.12	115.64	183.72	174.04	0
112	30300	178.82	50	208.32	115.36	183.64	174	0
112	30330	178.76	50	208.52	115.12	183.56	173.96	0
112	30360	178.7	50	208.72	114.88	183.48	173.92	0
112	30390	178.66	50	208.96	114.64	183.44	173.88	0
112	30420	178.62	50	209.2	114.4	183.4	173.84	0
112	30450	178.58	50	209.44	114.16	183.36	173.8	0
112	30480	178.52	50	209.68	113.92	183.28	173.76	0
112	30510	178.44	50	209.92	113.68	183.2	173.68	0
112	30540	178.36	50	210.2	113.44	183.12	173.6	0
112	30570	178.26	50	210.48	113.2	183.04	173.48	0
112	30600	178.16	50	210.8	112.92	182.96	173.36	0
112	30630	178.08	50	211.08	112.68	182.92	173.24	0
112	30660	178	50	211.36	112.4	182.88	173.12	0
112	30690	177.92	50	211.68	112.12	182.84	173	0
112	30720	177.86	50	212	111.8	182.8	172.92	0
112	30750	177.82	50	212.32	111.48	182.8	172.84	0
112	30780	177.78	50	212.64	111.12	182.8	172.76	0
112	30810	177.74	50	213	110.76	182.8	172.68	0
112	30840	177.7	50	213.4	110.4	182.8	172.6	0
112	30870	177.68	50	213.8	110	182.8	172.56	0
112	30900	177.64	50	214.16	109.64	182.76	172.52	0
112	30930	177.6	50	214.52	109.24	182.72	172.48	0
112	30960	177.56	50	214.84	108.84	182.68	172.44	0
112	30990	177.52	50	215.16	108.44	182.64	172.4	0
112	31020	177.46	50	215.48	108	182.6	172.32	0
112	31050	177.4	50	215.8	107.56	182.56	172.24	0
112	31080	177.36	50	216.12	107.12	182.52	172.2	0
112	31110	177.32	50	216.44	106.68	182.48	172.16	0
112	31140	177.28	50	216.72	106.28	182.44	172.12	0
112	31170	177.26	50	217	105.84	182.44	172.08	0
112	31200	177.24	50	217.24	105.4	182.44	172.04	0
112	31230	177.24	50	217.44	104.92	182.48	172	0
112	31260	177.26	50	217.64	104.44	182.52	172	0
112	31290	177.3	50	217.8	103.96	182.6	172	0
112	31320	177.36	50	217.96	103.44	182.68	172.04	0
112	31350	177.42	50	218.08	102.92	182.76	172.08	0
112	31380	177.46	50	218.2	102.4	182.8	172.12	0
112	31410	177.54	50	218.32	101.92	182.88	172.2	0
112	31440	177.62	50	218.36	101.48	182.96	172.28	0
112	31470	177.7	50	218.36	101.08	183.04	172.36	0
112	31500	177.78	50	218.36	100.64	183.12	172.44	0
112	31530	177.86	50	218.36	100.2	183.2	172.52	0
112	31560	177.94	50	218.36	99.76	183.28	172.6	0
112	31590	178.02	50	218.32	99.36	183.36	172.68	0
112	31620	178.1	50	218.28	99	183.44	172.76	0
112	31650	178.2	50	218.28	98.64	183.56	172.84	0
112	31680	178.3	50	218.28	98.32	183.68	172.92	0
112	31710	178.4	50	218.28	98	183.8	173	0
112	31740	178.5	50	218.28	97.64	183.92	173.08	0
112	31770	178.62	50	218.32	97.28	184.04	173.2	0
112	31800	178.74	50	218.4	96.96	184.16	173.32	0
112	31830	178.84	50	218.48	96.64	184.28	173.4	0
112	31860	178.94	50	218.56	96.32	184.4	173.48	0
112	31890	179.04	50	218.64	95.96	184.52	173.56	0
112	31920	179.12	50	218.76	95.64	184.6	173.64	0
112	31950	179.2	50	218.88	95.28	184.68	173.72	0
112	31980	179.28	50	219.08	94.96	184.76	173.8	0
112	32010	179.34	50	219.28	94.64	184.84	173.84	0
112	32040	179.38	50	219.52	94.32	184.88	173.88	0
112	32070	179.4	50	219.8	94	184.92	173.88	0
112	32100	179.42	50	220.08	93.72	184.96	173.88	0
112	32130	179.44	50	220.36	93.4	185	173.88	0
112	32160	179.42	50	220.68	93.08	185	173.84	0
112	32190	179.4	50	221.04	92.76	185	173.8	0
112	32220	179.38	50	221.44	92.44	185	173.76	0
112	32250	179.36	50	221.88	92.16	185	173.72	0
112	32280	179.36	50	222.36	91.92	185	173.72	0
112	32310	179.36	50	222.8	91.68	185	173.72	0
112	32340	179.36	50	223.28	91.44	185	173.72	0
112	32370	179.36	50	223.76	91.16	185	173.72	0
112	32400	179.36	50	224.24	90.88	185	173.72	0
112	32430	179.36	50	224.72	90.56	185	173.72	0
112	32460	179.36	50	225.2	90.24	185	173.72	0
112	32490	179.36	50	225.72	89.96	185	173.72	0
112	32520	179.36	50	226.24	89.72	185	173.72	0
112	32550	179.36	50	226.72	89.48	185	173.72	0
112	32580	179.36	50	227.2	89.24	185	173.72	0
112	32610	179.34	50	227.68	88.96	185	173.68	0
112	32640	179.32	50	228.2	88.72	185	173.64	0
112	32670	179.28	50	228.68	88.48	184.96	173.6	0
112	32700	179.24	50	229.2	88.28	184.92	173.56	0
112	32730	179.2	50	229.68	88.08	184.88	173.52	0
112	32760	179.16	50	230.16	87.84	184.84	173.48	0
112	32790	179.12	50	230.6	87.6	184.8	173.44	0
112	32820	179.1	50	231	87.4	184.76	173.44	0
112	32850	179.08	50	231.4	87.2	184.72	173.44	0
112	32880	179.04	50	231.84	87.04	184.68	173.4	0
112	32910	179	50	232.24	86.88	184.64	173.36	0
112	32940	178.94	50	232.64	86.68	184.56	173.32	0
112	32970	178.88	50	233	86.48	184.48	173.28	0
112	33000	178.82	50	233.32	86.28	184.4	173.24	0
112	33030	178.72	50	233.64	86.04	184.32	173.12	0
112	33060	178.62	50	233.96	85.8	184.24	173	0
112	33090	178.5	50	234.24	85.56	184.12	172.88	0
112	33120	178.38	50	234.52	85.36	184	172.76	0
112	33150	178.26	50	234.76	85.16	183.88	172.64	0
112	33180	178.12	50	235	84.96	183.76	172.48	0
112	33210	177.98	50	235.24	84.76	183.64	172.32	0
112	33240	177.84	50	235.44	84.52	183.52	172.16	0
112	33270	177.68	50	235.6	84.28	183.36	172	0
112	33300	177.52	50	235.76	84.04	183.2	171.84	0
112	33330	177.36	50	235.92	83.8	183.04	171.68	0
112	33360	177.22	50	236.08	83.56	182.88	171.56	0
112	33390	177.08	50	236.2	83.32	182.72	171.44	0
112	33420	176.94	50	236.32	83.04	182.6	171.28	0
112	33450	176.8	50	236.4	82.76	182.48	171.12	0
112	33480	176.66	50	236.48	82.48	182.36	170.96	0
112	33510	176.52	50	236.56	82.24	182.24	170.8	0
112	33540	176.36	50	236.64	82	182.08	170.64	0
112	33570	176.2	50	236.72	81.72	181.92	170.48	0
112	33600	176.04	50	236.8	81.44	181.76	170.32	0
112	33630	175.9	50	236.8	81.12	181.6	170.2	0
112	33660	175.74	50	236.8	80.8	181.44	170.04	0
112	33690	175.6	50	236.8	80.52	181.32	169.88	0
112	33720	175.46	50	236.8	80.24	181.2	169.72	0
112	33750	175.3	50	236.76	79.92	181.04	169.56	0
112	33780	175.16	50	236.68	79.64	180.88	169.44	0
112	33810	175	50	236.6	79.32	180.72	169.28	0
112	33840	174.84	50	236.52	79	180.56	169.12	0
112	33870	174.68	50	236.44	78.68	180.4	168.96	0
112	33900	174.52	50	236.36	78.36	180.24	168.8	0
112	33930	174.38	50	236.28	78.08	180.08	168.68	0
112	33960	174.22	50	236.2	77.76	179.92	168.52	0
112	33990	174.06	50	236.12	77.48	179.76	168.36	0
112	34020	173.92	50	236.04	77.16	179.64	168.2	0
112	34050	173.78	50	235.96	76.84	179.52	168.04	0
112	34080	173.62	50	235.88	76.52	179.36	167.88	0
112	34110	173.46	50	235.8	76.2	179.2	167.72	0
112	34140	173.3	50	235.76	75.88	179.04	167.56	0
112	34170	173.16	50	235.72	75.56	178.88	167.44	0
112	34200	173.02	50	235.68	75.24	178.72	167.32	0
112	34230	172.88	50	235.64	74.88	178.56	167.2	0
112	34260	172.74	50	235.6	74.48	178.4	167.08	0
112	34290	172.62	50	235.56	74.08	178.28	166.96	0
112	34320	172.5	50	235.52	73.68	178.16	166.84	0
112	34350	172.38	50	235.48	73.28	178.04	166.72	0
112	34380	172.24	50	235.48	72.92	177.92	166.56	0
112	34410	172.12	50	235.48	72.56	177.8	166.44	0
112	34440	172	50	235.48	72.2	177.68	166.32	0
112	34470	171.86	50	235.48	71.88	177.52	166.2	0
112	34500	171.72	50	235.52	71.6	177.4	166.04	0
112	34530	171.58	50	235.52	71.32	177.28	165.88	0
112	34560	171.44	50	235.52	71.08	177.12	165.76	0
112	34590	171.3	50	235.48	70.88	177	165.6	0
112	34620	171.16	50	235.44	70.72	176.88	165.44	0
112	34650	171.02	50	235.4	70.88	176.76	165.28	0
112	34680	170.88	50	235.32	71.04	176.64	165.12	0
112	34710	170.76	50	235.2	71.2	176.52	165	0
112	34740	170.64	50	235.08	71.36	176.4	164.88	0
112	34770	170.52	50	234.96	71.56	176.28	164.76	0
112	34800	170.38	50	234.8	71.76	176.12	164.64	0
112	34830	170.26	50	234.6	71.92	176	164.52	0
112	34860	170.14	50	234.36	72.12	175.88	164.4	0
112	34890	170.02	50	234.04	72.32	175.76	164.28	0
112	34920	169.88	50	233.72	72.56	175.64	164.12	0
112	34950	169.74	50	233.36	72.76	175.52	163.96	0
112	34980	169.6	50	232.92	73	175.4	163.8	0
112	35010	169.44	50	232.44	73.28	175.24	163.64	0
112	35040	169.28	50	231.92	73.56	175.08	163.48	0
112	35070	169.12	50	231.36	73.84	174.92	163.32	0
112	35100	168.94	50	230.8	74.12	174.76	163.12	0
112	35130	168.76	50	230.2	74.4	174.56	162.96	0
112	35160	168.54	50	229.6	74.68	174.32	162.76	0
112	35190	168.3	50	229	74.96	174.08	162.52	0
112	35220	168.06	50	228.4	75.16	173.84	162.28	0
112	35250	167.8	50	227.8	75.32	173.56	162.04	0
112	35280	167.5	50	227.28	75.48	173.24	161.76	0
112	35310	167.18	50	226.76	75.64	172.92	161.44	0
112	35340	166.84	50	226.28	75.76	172.56	161.12	0
112	35370	166.48	50	225.84	75.84	172.2	160.76	0
112	35400	166.1	50	225.4	75.6	171.8	160.4	0
112	35430	165.72	50	225	75.36	171.4	160.04	0
112	35460	165.34	50	224.64	75.16	171	159.68	0
112	35490	164.96	50	224.28	74.92	170.6	159.32	0
112	35520	164.58	50	223.92	74.68	170.2	158.96	0
112	35550	164.22	50	223.64	74.4	169.84	158.6	0
112	35580	163.86	50	223.4	74.16	169.48	158.24	0
112	35610	163.5	50	223.2	73.88	169.12	157.88	0
112	35640	163.14	50	223.08	73.6	168.76	157.52	0
112	35670	162.8	50	222.96	73.32	168.4	157.2	0
112	35700	162.46	50	222.88	73.04	168.04	156.88	0
112	35730	162.12	50	222.88	72.76	167.68	156.56	0
112	35760	161.8	50	222.92	72.48	167.36	156.24	0
112	35790	161.48	50	223	72.2	167.04	155.92	0
112	35820	161.16	50	223.12	71.96	166.72	155.6	0
112	35850	160.86	50	223.24	71.72	166.4	155.32	0
112	35880	160.58	50	223.4	71.48	166.12	155.04	0
112	35910	160.36	50	223.56	71.2	165.92	154.8	0
112	35940	160.16	50	223.76	70.92	165.72	154.6	0
112	35970	159.98	50	223.96	70.68	165.56	154.4	0
112	36000	159.84	50	224.16	70.48	165.44	154.24	0
112	36030	159.74	50	224.32	70.28	165.36	154.12	0
112	36060	159.68	50	224.48	70.08	165.32	154.04	0
112	36090	159.66	50	224.64	69.88	165.32	154	0
112	36120	159.66	50	224.76	69.68	165.32	154	0
112	36150	159.68	50	224.88	69.48	165.36	154	0
112	36180	159.7	50	225	69.28	165.4	154	0
112	36210	159.72	50	225.12	69.08	165.44	154	0
112	36240	159.74	50	225.24	68.92	165.48	154	0
112	36270	159.76	50	225.36	68.76	165.52	154	0
112	36300	159.78	50	225.44	68.64	165.56	154	0
112	36330	159.8	50	225.52	68.52	165.6	154	0
112	36360	159.82	50	225.6	68.44	165.64	154	0
112	36390	159.84	50	225.64	68.36	165.68	154	0
112	36420	159.86	50	225.68	68.32	165.72	154	0
112	36450	159.88	50	225.72	68.32	165.76	154	0
112	36480	159.9	50	225.76	68.32	165.8	154	0
112	36510	159.92	50	225.8	68.32	165.84	154	0
112	36540	159.94	50	225.84	68.32	165.88	154	0
112	36570	159.96	50	225.84	68.32	165.92	154	0
112	36600	159.96	50	225.84	68.32	165.92	154	0
112	36630	159.96	50	225.84	68.32	165.92	154	0
112	36660	159.94	50	225.84	68.36	165.88	154	0
112	36690	159.92	50	225.8	68.4	165.84	154	0
112	36720	159.9	50	225.76	68.44	165.8	154	0
112	36750	159.88	50	225.72	68.48	165.76	154	0
112	36780	159.86	50	225.68	68.52	165.72	154	0
112	36810	159.84	50	225.64	68.56	165.68	154	0
112	36840	159.82	50	225.6	68.6	165.64	154	0
112	36870	159.8	50	225.56	68.64	165.6	154	0
112	36900	159.78	50	225.52	68.68	165.56	154	0
112	36930	159.76	50	225.48	68.72	165.52	154	0
112	36960	159.74	50	225.44	68.8	165.48	154	0
112	36990	159.72	50	225.4	68.88	165.44	154	0
112	37020	159.7	50	225.36	68.96	165.4	154	0
112	37050	159.68	50	225.32	69.04	165.36	154	0
112	37080	159.66	50	225.24	69.12	165.32	154	0
112	37110	159.64	50	225.16	69.2	165.28	154	0
112	37140	159.62	50	225.04	69.28	165.24	154	0
112	37170	159.6	50	224.92	69.32	165.2	154	0
112	37200	159.58	50	224.8	69.36	165.16	154	0
112	37230	159.56	50	224.64	69.4	165.12	154	0
112	37260	159.54	50	224.48	69.44	165.08	154	0
112	37290	159.52	50	224.32	69.48	165.04	154	0
112	37320	159.5	50	224.2	69.56	165	154	0
112	37350	159.5	50	224.08	69.64	165	154	0
112	37380	159.5	50	223.96	69.72	165	154	0
112	37410	159.5	50	223.84	69.8	165	154	1
112	37440	159.5	50	223.72	69.88	165	154	0
112	37470	159.5	50	223.64	69.96	165	154	0
112	37500	159.5	50	223.56	70.04	165	154	0
112	37530	159.5	50	223.48	70.08	165	154	0
112	37560	159.5	50	223.4	70.12	165	154	0
112	37590	159.5	50	223.32	70.16	165	154	0
112	37620	159.5	50	223.24	70.2	165	154	0
112	37650	159.5	50	223.16	70.24	165	154	0
112	37680	159.5	50	223.08	70.28	165	154	0
112	37710	159.5	50	223	70.28	165	154	0
112	37740	159.5	50	222.92	70.28	165	154	0
112	37770	159.5	50	222.84	70.28	165	154	0
112	37800	159.5	50	222.8	70.28	165	154	0
112	37830	159.5	50	222.8	70.32	165	154	0
112	37860	159.5	50	222.8	70.36	165	154	0
112	37890	159.5	50	222.8	70.4	165	154	0
112	37920	159.5	50	222.84	70.44	165	154	0
112	37950	159.5	50	222.88	70.48	165	154	0
112	37980	159.5	50	222.96	70.52	165	154	0
112	38010	159.5	50	223.04	70.56	165	154	0
112	38040	159.5	50	223.08	70.6	165	154	0
112	38070	159.5	50	223.12	70.6	165	154	0
112	38100	159.5	50	223.16	70.6	165	154	0
112	38130	159.5	50	223.2	70.6	165	154	0
112	38160	159.5	50	223.24	70.6	165	154	0
112	38190	159.5	50	223.28	70.6	165	154	0
112	38220	159.5	50	223.28	70.64	165	154	0
112	38250	159.5	50	223.28	70.68	165	154	0
112	38280	159.5	50	223.28	70.76	165	154	0
112	38310	159.5	50	223.28	70.84	165	154	0
112	38340	159.5	50	223.28	70.92	165	154	0
112	38370	159.5	50	223.28	71	165	154	0
112	38400	159.5	50	223.28	71.08	165	154	0
112	38430	159.5	50	223.28	71.16	165	154	0
112	38460	159.5	50	223.28	71.28	165	154	0
112	38490	159.5	50	223.28	71.4	165	154	0
112	38520	159.5	50	223.28	71.52	165	154	0
112	38550	159.5	50	223.24	71.64	165	154	0
112	38580	159.5	50	223.2	71.72	165	154	0
112	38610	159.5	50	223.16	71.76	165	154	0
112	38640	159.5	50	223.16	71.8	165	154	0
112	38670	159.5	50	223.12	71.84	165	154	0
112	38700	159.5	50	223.08	71.92	165	154	0
112	38730	159.5	50	223.04	71.96	165	154	0
112	38760	159.5	50	223	72	165	154	0
112	38790	159.5	50	223	72.04	165	154	0
112	38820	159.5	50	223	72.08	165	154	0
112	38850	159.5	50	223	72.12	165	154	0
112	38880	159.5	50	223	72.16	165	154	0
112	38910	159.5	50	223	72.2	165	154	0
112	38940	159.5	50	223	72.24	165	154	0
112	38970	159.5	50	223	72.24	165	154	0
112	39000	159.48	50	223	72.24	164.96	154	0
112	39030	159.46	50	223	72.24	164.92	154	0
112	39060	159.44	50	223	72.24	164.88	154	0
112	39090	159.42	50	223	72.24	164.84	154	0
112	39120	159.42	50	223	72.24	164.8	154.04	0
112	39150	159.42	50	223	72.24	164.76	154.08	0
112	39180	159.42	50	223	72.24	164.72	154.12	0
112	39210	159.42	50	223	72.2	164.68	154.16	0
112	39240	159.42	50	223	72.16	164.64	154.2	0
112	39270	159.42	50	223	72.12	164.6	154.24	0
112	39300	159.42	50	223	72.04	164.56	154.28	0
112	39330	159.42	50	223	71.96	164.52	154.32	0
112	39360	159.42	50	223	71.92	164.48	154.36	0
112	39390	159.42	50	222.96	71.88	164.44	154.4	0
112	39420	159.42	50	222.92	71.84	164.4	154.44	0
112	39450	159.42	50	222.88	71.76	164.36	154.48	0
112	39480	159.42	50	222.84	71.72	164.32	154.52	0
112	39510	159.42	50	222.8	71.68	164.28	154.56	0
112	39540	159.42	50	222.76	71.64	164.24	154.6	0
112	39570	159.42	50	222.72	71.6	164.2	154.64	0
112	39600	159.42	50	222.68	71.56	164.16	154.68	0
112	39630	159.42	50	222.64	71.52	164.12	154.72	0
112	39660	159.42	50	222.6	71.48	164.08	154.76	0
112	39690	159.42	50	222.56	71.44	164.04	154.8	0
112	39720	159.42	50	222.52	71.4	164	154.84	0
112	39750	159.44	50	222.48	71.36	164	154.88	0
112	39780	159.46	50	222.44	71.32	164	154.92	0
112	39810	159.48	50	222.4	71.28	164	154.96	0
112	39840	159.5	50	222.36	71.24	164	155	0
112	39870	159.5	50	222.32	71.2	164	155	0
112	39900	159.5	50	222.28	71.16	164	155	0
112	39930	159.5	50	222.24	71.12	164	155	0
112	39960	159.5	50	222.2	71.08	164	155	0
112	39990	159.5	50	222.16	71.04	164	155	0
112	40020	159.5	50	222.12	71	164	155	0
112	40050	159.5	50	222.08	71	164	155	0
112	40080	159.5	50	222.04	71	164	155	0
112	40110	159.5	50	222	70.96	164	155	0
112	40140	159.5	50	222	70.92	164	155	0
112	40170	159.5	50	222	70.88	164	155	0
112	40200	159.5	50	222	70.84	164	155	0
112	40230	159.5	50	222	70.8	164	155	0
112	40260	159.5	50	222.04	70.76	164	155	0
112	40290	159.5	50	222.08	70.72	164	155	0
112	40320	159.5	50	222.12	70.68	164	155	0
112	40350	159.5	50	222.16	70.64	164	155	0
112	40380	159.5	50	222.2	70.6	164	155	0
112	40410	159.5	50	222.24	70.56	164	155	0
112	40440	159.5	50	222.28	70.56	164	155	0
112	40470	159.5	50	222.32	70.56	164	155	0
112	40500	159.5	50	222.36	70.56	164	155	0
112	40530	159.5	50	222.4	70.56	164	155	0
112	40560	159.5	50	222.44	70.56	164	155	0
112	40590	159.5	50	222.48	70.56	164	155	0
112	40620	159.5	50	222.52	70.56	164	155	0
112	40650	159.5	50	222.56	70.56	164	155	0
112	40680	159.5	50	222.6	70.56	164	155	0
112	40710	159.5	50	222.64	70.56	164	155	0
112	40740	159.5	50	222.68	70.56	164	155	0
112	40770	159.5	50	222.72	70.56	164	155	0
112	40800	159.5	50	222.76	70.56	164	155	0
112	40830	159.5	50	222.8	70.56	164	155	0
112	40860	159.5	50	222.84	70.6	164	155	0
112	40890	159.5	50	222.88	70.64	164	155	0
112	40920	159.5	50	222.92	70.68	164	155	0
112	40950	159.5	50	222.96	70.72	164	155	0
112	40980	159.5	50	223	70.76	164	155	0
112	41010	159.5	50	223	70.8	164	155	0
112	41040	159.5	50	223	70.84	164	155	0
112	41070	159.5	50	223	70.88	164	155	0
112	41100	159.5	50	223	70.92	164	155	0
112	41130	159.5	50	223	70.96	164	155	0
112	41160	159.5	50	223	71	164	155	0
112	41190	159.5	50	223	71	164	155	0
112	41220	159.5	50	223	71	164	155	0
112	41250	159.5	50	223	71	164	155	0
112	41280	159.48	50	223	71	163.96	155	0
112	41310	159.46	50	223	71	163.92	155	0
112	41340	159.44	50	223	71	163.88	155	0
112	41370	159.42	50	223	71	163.84	155	0
112	41400	159.4	50	223	71	163.8	155	0
112	41430	159.38	50	223	71	163.76	155	0
112	41460	159.36	50	223	71	163.72	155	0
112	41490	159.34	50	223	71	163.68	155	0
112	41520	159.32	50	223	71	163.64	155	0
112	41550	159.3	50	223	71	163.6	155	0
112	41580	159.28	50	223	71	163.56	155	0
112	41610	159.26	50	223	71	163.52	155	0
112	41640	159.24	50	223	71	163.48	155	0
112	41670	159.22	50	223	71	163.44	155	0
112	41700	159.18	50	223	71	163.36	155	0
112	41730	159.14	50	223	71	163.28	155	0
112	41760	159.1	50	223	71	163.2	155	0
112	41790	159.06	50	223	71	163.12	155	0
112	41820	159.02	50	223	71	163.04	155	0
112	41850	158.98	50	223	71	162.96	155	0
112	41880	158.94	50	223	71	162.88	155	0
112	41910	158.9	50	223	71	162.8	155	0
112	41940	158.86	50	223	71	162.72	155	0
112	41970	158.82	50	223	71	162.64	155	0
112	42000	158.78	50	223	71	162.56	155	0
112	42030	158.76	50	223	71	162.52	155	0
112	42060	158.74	50	223	71	162.48	155	0
112	42090	158.72	50	223	71	162.44	155	0
112	42120	158.7	50	223	71	162.4	155	0
112	42150	158.68	50	223	71	162.36	155	0
112	42180	158.66	50	223	71	162.32	155	0
112	42210	158.64	50	223	71	162.28	155	0
112	42240	158.62	50	223	71	162.24	155	0
112	42270	158.6	50	223	71	162.2	155	0
112	42300	158.58	50	223	71	162.16	155	0
112	42330	158.56	50	223	71	162.12	155	0
112	42360	158.54	50	223	71	162.08	155	0
112	42390	158.52	50	223	71	162.04	155	0
112	42420	158.5	50	223	71	162	155	0
112	42450	158.48	50	223	70.96	161.96	155	0
112	42480	158.46	50	223	70.92	161.92	155	0
112	42510	158.44	50	223	70.88	161.88	155	0
112	42540	158.42	50	223	70.84	161.84	155	0
112	42570	158.4	50	223	70.8	161.8	155	0
112	42600	158.38	50	223	70.76	161.76	155	0
112	42630	158.36	50	223	70.72	161.72	155	0
112	42660	158.34	50	223	70.68	161.68	155	0
112	42690	158.32	50	223	70.64	161.64	155	0
112	42720	158.3	50	223	70.6	161.6	155	0
112	42750	158.28	50	223	70.56	161.56	155	0
112	42780	158.26	50	223	70.52	161.52	155	0
112	42810	158.24	50	223	70.48	161.48	155	0
112	42840	158.22	50	223	70.44	161.44	155	0
112	42870	158.2	50	223	70.36	161.4	155	0
112	42900	158.18	50	223	70.28	161.36	155	0
112	42930	158.16	50	223	70.2	161.32	155	0
112	42960	158.14	50	223	70.12	161.28	155	0
112	42990	158.12	50	223	70.04	161.24	155	0
112	43020	158.1	50	223	69.96	161.2	155	0
112	43050	158.08	50	223	69.88	161.16	155	0
112	43080	158.06	50	223	69.8	161.12	155	0
112	43110	158.04	50	223	69.72	161.08	155	0
112	43140	158.02	50	223	69.64	161.04	155	0
112	43170	158	50	223	69.56	161	155	0
112	43200	158	50	223	69.52	161	155	0
112	43230	158	50	223	69.48	161	155	0
112	43260	158	50	223	69.44	161	155	0
112	43290	158	50	223	69.4	161	155	0
112	43320	158	50	223	69.36	161	155	0
112	43350	158	50	223	69.32	161	155	0
112	43380	158	50	223	69.28	161	155	0
112	43410	158	50	223	69.2	161	155	0
112	43440	158	50	223	69.12	161	155	0
112	43470	158	50	223	69.04	161	155	0
112	43500	158	50	223	68.96	161	155	0
112	43530	158	50	223	68.88	161	155	0
112	43560	158	50	222.96	68.8	161	155	0
112	43590	158	50	222.92	68.72	161	155	0
112	43620	158	50	222.88	68.68	161	155	0
112	43650	158	50	222.84	68.64	161	155	0
112	43680	158	50	222.8	68.6	161	155	0
112	43710	158	50	222.76	68.56	161	155	0
112	43740	157.98	50	222.72	68.52	161	154.96	0
112	43770	157.96	50	222.68	68.48	161	154.92	0
112	43800	157.94	50	222.64	68.44	161	154.88	0
112	43830	157.92	50	222.6	68.36	161	154.84	0
112	43860	157.9	50	222.56	68.28	161	154.8	0
112	43890	157.88	50	222.52	68.2	161	154.76	0
112	43920	157.86	50	222.48	68.12	161	154.72	0
112	43950	157.84	50	222.44	68.04	161	154.68	0
112	43980	157.84	50	222.36	67.96	161.04	154.64	0
112	44010	157.84	50	222.28	67.88	161.08	154.6	0
112	44040	157.84	50	222.2	67.8	161.12	154.56	0
112	44070	157.84	50	222.12	67.72	161.16	154.52	0
112	44100	157.86	50	222.04	67.64	161.2	154.52	0
112	44130	157.88	50	221.96	67.56	161.24	154.52	0
112	44160	157.88	50	221.88	67.52	161.24	154.52	0
112	44190	157.88	50	221.8	67.48	161.24	154.52	0
112	44220	157.88	50	221.72	67.44	161.24	154.52	0
112	44250	157.88	50	221.64	67.4	161.24	154.52	0
112	44280	157.9	50	221.56	67.36	161.28	154.52	0
112	44310	157.92	50	221.52	67.32	161.32	154.52	0
112	44340	157.94	50	221.48	67.28	161.36	154.52	0
112	44370	157.96	50	221.44	67.24	161.4	154.52	0
112	44400	157.98	50	221.4	67.2	161.44	154.52	0
112	44430	158	50	221.36	67.16	161.48	154.52	0
112	44460	158	50	221.32	67.12	161.52	154.48	0
112	44490	158.02	50	221.28	67.08	161.56	154.48	0
112	44520	158.04	50	221.24	67.04	161.6	154.48	0
112	44550	158.06	50	221.2	67	161.64	154.48	0
112	44580	158.08	50	221.16	67	161.68	154.48	0
112	44610	158.1	50	221.12	67	161.72	154.48	0
112	44640	158.12	50	221.08	67	161.76	154.48	0
112	44670	158.14	50	221.04	67	161.8	154.48	0
112	44700	158.16	50	221	67	161.84	154.48	0
112	44730	158.16	50	221	67	161.84	154.48	0
112	44760	158.16	50	221	67	161.84	154.48	0
112	44790	158.16	50	221	67	161.84	154.48	0
112	44820	158.16	50	221	67	161.84	154.48	0
112	44850	158.14	50	221	67	161.84	154.44	0
112	44880	158.12	50	221	67	161.84	154.4	0
112	44910	158.12	50	221	67	161.88	154.36	0
112	44940	158.12	50	221	67	161.92	154.32	0
112	44970	158.12	50	221	67	161.96	154.28	0
112	45000	158.12	50	220.96	67	162	154.24	0
112	45030	158.1	50	220.92	67	162	154.2	0
112	45060	158.08	50	220.88	67	162	154.16	0
112	45090	158.06	50	220.84	67	162	154.12	0
112	45120	158.04	50	220.8	66.96	162	154.08	0
112	45150	158.02	50	220.76	66.92	162	154.04	0
112	45180	158	50	220.72	66.88	162	154	0
112	45210	158	50	220.68	66.84	162	154	0
112	45240	158	50	220.64	66.76	162	154	0
112	45270	158	50	220.6	66.68	162	154	0
112	45300	158	50	220.56	66.6	162	154	0
112	45330	158	50	220.52	66.52	162	154	0
112	45360	158	50	220.48	66.44	162	154	0
112	45390	158	50	220.44	66.36	162	154	0
112	45420	158	50	220.36	66.28	162	154	0
112	45450	158	50	220.28	66.2	162	154	0
112	45480	158	50	220.2	66.12	162	154	0
112	45510	158	50	220.12	66.04	162	154	0
112	45540	158	50	220.04	65.96	162	154	0
112	45570	158	50	219.96	65.88	162	154	0
112	45600	158	50	219.88	65.8	162	154	0
112	45630	158	50	219.84	65.72	162	154	0
112	45660	158	50	219.8	65.64	162	154	0
112	45690	158	50	219.76	65.56	162	154	0
112	45720	158	50	219.72	65.48	162	154	0
112	45750	158	50	219.72	65.4	162	154	0
112	45780	158	50	219.72	65.32	162	154	0
112	45810	158	50	219.72	65.24	162	154	0
112	45840	158	50	219.72	65.08	162	154	0
112	45870	158	50	219.72	64.96	162	154	0
112	45900	158	50	219.72	64.84	162	154	0
112	45930	158	50	219.72	64.72	162	154	0
112	45960	158	50	219.72	64.6	162	154	0
112	45990	158	50	219.72	64.52	162	154	0
112	46020	158	50	219.72	64.44	162	154	0
112	46050	158	50	219.72	64.36	162	154	0
112	46080	158	50	219.72	64.28	162	154	0
112	46110	158	50	219.72	64.2	162	154	0
112	46140	158	50	219.72	64.16	162	154	0
112	46170	158	50	219.76	64.12	162	154	0
112	46200	158	50	219.8	64.08	162	154	0
112	46230	158	50	219.84	64.04	162	154	0
112	46260	158	50	219.88	64	162	154	0
112	46290	158	50	219.92	63.96	162	154	0
112	46320	158	50	219.96	63.92	162	154	0
112	46350	158	50	220	63.88	162	154	0
112	46380	158	50	220	63.84	162	154	0
112	46410	158	50	220	63.8	162	154	0
112	46440	158	50	220	63.76	162	154	0
112	46470	158	50	220.04	63.72	162	154	0
112	46500	158	50	220.08	63.68	162	154	0
112	46530	158	50	220.12	63.64	162	154	0
112	46560	158	50	220.16	63.6	162	154	0
112	46590	158	50	220.2	63.64	162	154	0
112	46620	158	50	220.24	63.68	162	154	0
112	46650	158	50	220.28	63.68	162	154	0
112	46680	158	50	220.32	63.68	162	154	0
112	46710	158	50	220.36	63.68	162	154	0
112	46740	158	50	220.4	63.68	162	154	0
112	46770	158	50	220.44	63.68	162	154	0
112	46800	158	50	220.48	63.68	162	154	0
112	46830	158	50	220.56	63.68	162	154	0
112	46860	158	50	220.64	63.68	162	154	0
112	46890	158	50	220.72	63.64	162	154	0
112	46920	158	50	220.8	63.64	162	154	0
112	46950	158	50	220.88	63.64	162	154	0
112	46980	158	50	220.96	63.64	162	154	0
112	47010	158	50	221.04	63.64	162	154	0
112	47040	158	50	221.12	63.64	162	154	0
112	47070	158	50	221.2	63.64	162	154	0
112	47100	158	50	221.28	63.64	162	154	0
112	47130	158	50	221.36	63.64	162	154	0
112	47160	158	50	221.44	63.64	162	154	0
112	47190	158	50	221.52	63.68	162	154	0
112	47220	158	50	221.56	63.72	162	154	0
112	47250	158	50	221.6	63.76	162	154	0
112	47280	158	50	221.64	63.8	162	154	0
112	47310	158	50	221.68	63.84	162	154	0
112	47340	158	50	221.72	63.88	162	154	0
112	47370	158	50	221.76	63.92	162	154	0
112	47400	158	50	221.8	64	162	154	0
112	47430	158	50	221.84	64.08	162	154	0
112	47460	158	50	221.88	64.2	162	154	0
112	47490	158	50	221.92	64.32	162	154	0
112	47520	158	50	221.96	64.44	162	154	0
112	47550	158	50	222	64.56	162	154	0
112	47580	158	50	222	64.68	162	154	0
112	47610	158	50	222	64.8	162	154	0
112	47640	158	50	222	64.92	162	154	0
112	47670	158	50	221.96	65	162	154	0
112	47700	158	50	221.92	65.08	162	154	0
112	47730	158	50	221.88	65.16	162	154	0
112	47760	158	50	221.84	65.24	162	154	0
112	47790	158	50	221.8	65.32	162	154	0
112	47820	158	50	221.76	65.4	162	154	0
112	47850	158	50	221.72	65.48	162	154	0
112	47880	158	50	221.68	65.56	162	154	0
112	47910	158	50	221.64	65.64	162	154	0
112	47940	158	50	221.6	65.68	162	154	0
112	47970	158	50	221.56	65.72	162	154	0
112	48000	158	50	221.52	65.8	162	154	0
112	48030	158	50	221.48	65.88	162	154	0
112	48060	158	50	221.44	65.96	162	154	0
112	48090	158	50	221.4	66.04	162	154	0
112	48120	158	50	221.36	66.12	162	154	0
112	48150	158	50	221.32	66.2	162	154	0
112	48180	158	50	221.28	66.32	162	154	0
112	48210	158	50	221.24	66.36	162	154	0
112	48240	158	50	221.2	66.4	162	154	0
112	48270	158	50	221.16	66.44	162	154	0
112	48300	158	50	221.12	66.48	162	154	0
112	48330	158	50	221.08	66.52	162	154	0
112	48360	158	50	221.04	66.56	162	154	0
112	48390	158	50	221	66.6	162	154	0
112	48420	158	50	221	66.64	162	154	0
112	48450	158	50	221	66.68	162	154	0
112	48480	158	50	221	66.72	162	154	0
112	48510	158	50	221	66.76	162	154	0
112	48540	158	50	221	66.8	162	154	0
112	48570	158	50	221	66.84	162	154	0
112	48600	158	50	221	66.88	162	154	0
112	48630	158	50	221	66.92	162	154	0
112	48660	158	50	221	66.96	162	154	0
112	48690	158	50	221	67	162	154	0
112	48720	158	50	221	67.04	162	154	0
112	48750	158	50	221	67.04	162	154	0
112	48780	158	50	221.04	67.04	162	154	0
112	48810	158	50	221.08	67.04	162	154	0
112	48840	158	50	221.12	67.04	162	154	0
112	48870	158	50	221.16	67.04	162	154	0
112	48900	158	50	221.2	67.04	162	154	0
112	48930	158	50	221.24	67	162	154	0
112	48960	158	50	221.32	67	162	154	0
112	48990	158	50	221.4	67	162	154	0
112	49020	158	50	221.48	67	162	154	0
112	49050	158	50	221.56	67	162	154	0
112	49080	158	50	221.64	67	162	154	0
112	49110	158	50	221.72	67	162	154	0
112	49140	158	50	221.8	67	162	154	0
112	49170	158	50	221.88	67	162	154	0
112	49200	158	50	221.96	67	162	154	0
112	49230	158	50	222.04	67	162	154	0
112	49260	158	50	222.12	67	162	154	0
112	49290	158	50	222.2	67	162	154	0
112	49320	158	50	222.28	67	162	154	0
112	49350	158	50	222.36	67	162	154	0
112	49380	158	50	222.48	67	162	154	0
112	49410	158	50	222.6	67	162	154	0
112	49440	158	50	222.72	67	162	154	0
112	49470	158	50	222.84	67	162	154	0
112	49500	158	50	222.96	67	162	154	0
112	49530	158	50	223.04	67	162	154	0
112	49560	158	50	223.12	67	162	154	0
112	49590	158	50	223.2	67	162	154	0
112	49620	158	50	223.28	67	162	154	0
112	49650	158	50	223.36	67	162	154	0
112	49680	158	50	223.44	67	162	154	0
112	49710	158	50	223.48	67	162	154	0
112	49740	158	50	223.48	67	162	154	0
112	49770	158	50	223.48	67.04	162	154	0
112	49800	158	50	223.48	67.08	162	154	0
112	49830	158	50	223.48	67.12	162	154	0
112	49860	158	50	223.48	67.16	162	154	0
112	49890	158	50	223.52	67.2	162	154	0
112	49920	158	50	223.56	67.28	162	154	0
112	49950	158	50	223.6	67.36	162	154	0
112	49980	158	50	223.6	67.44	162	154	0
112	50010	158	50	223.6	67.52	162	154	0
112	50040	158	50	223.6	67.6	162	154	0
112	50070	158	50	223.6	67.68	162	154	0
112	50100	158	50	223.6	67.76	162	154	0
112	50130	158	50	223.56	67.84	162	154	0
112	50160	158	50	223.52	67.96	162	154	0
112	50190	158	50	223.48	68.08	162	154	0
112	50220	158	50	223.44	68.2	162	154	0
112	50250	158	50	223.4	68.32	162	154	0
112	50280	158	50	223.36	68.48	162	154	0
112	50310	158	50	223.32	68.6	162	154	0
112	50340	158	50	223.28	68.72	162	154	0
112	50370	158	50	223.24	68.84	162	154	0
112	50400	158	50	223.2	69	162	154	0
112	50430	158	50	223.16	69.16	162	154	0
112	50460	158	50	223.12	69.32	162	154	0
112	50490	158	50	223.12	69.48	162	154	0
112	50520	158	50	223.12	69.64	162	154	0
112	50550	158	50	223.12	69.76	162	154	0
112	50580	158	50	223.12	69.88	162	154	0
112	50610	158	50	223.12	70	162	154	0
112	50640	158	50	223.08	70.16	162	154	0
112	50670	158	50	223.04	70.24	162	154	0
112	50700	158	50	223.04	70.32	162	154	0
112	50730	158	50	223.08	70.4	162	154	0
112	50760	158	50	223.12	70.48	162	154	0
112	50790	158	50	223.16	70.56	162	154	0
112	50820	158	50	223.2	70.64	162	154	0
112	50850	158	50	223.24	70.76	162	154	0
112	50880	158	50	223.32	70.84	162	154	0
112	50910	158	50	223.4	70.88	162	154	0
112	50940	158	50	223.48	70.92	162	154	0
112	50970	158	50	223.56	71	162	154	0
112	51000	158	50	223.64	71.08	162	154	0
112	51030	158	50	223.72	71.12	162	154	0
112	51060	158	50	223.8	71.24	162	154	0
112	51090	158	50	223.88	71.32	162	154	0
112	51120	158	50	223.96	71.4	162	154	0
112	51150	158	50	224.04	71.44	162	154	0
112	51180	158	50	224.12	71.52	162	154	0
112	51210	158	50	224.2	71.6	162	154	0
112	51240	158	50	224.28	71.68	162	154	0
112	51270	158	50	224.36	71.72	162	154	0
112	51300	158	50	224.44	71.8	162	154	0
112	51330	158	50	224.52	71.88	162	154	0
112	51360	158	50	224.6	71.96	162	154	0
112	51390	158	50	224.68	72	162	154	0
112	51420	158	50	224.76	72.08	162	154	0
112	51450	158	50	224.8	72.16	162	154	0
112	51480	158	50	224.84	72.24	162	154	0
112	51510	158	50	224.92	72.32	162	154	0
112	51540	158	50	225	72.4	162	154	0
112	51570	158	50	225.08	72.48	162	154	0
112	51600	158	50	225.16	72.52	162	154	0
112	51630	158	50	225.2	72.6	162	154	0
112	51660	158	50	225.24	72.68	162	154	0
112	51690	158	50	225.28	72.76	162	154	0
112	51720	158	50	225.32	72.8	162	154	0
112	51750	158	50	225.36	72.84	162	154	0
112	51780	158	50	225.4	72.88	162	154	0
112	51810	158	50	225.44	72.88	162	154	0
112	51840	158	50	225.48	72.92	162	154	0
112	51870	158	50	225.52	72.96	162	154	0
112	51900	158	50	225.56	73	162	154	0
112	51930	158	50	225.6	73	162	154	0
112	51960	158	50	225.64	73	162	154	0
112	51990	158	50	225.68	73.04	162	154	0
112	52020	158	50	225.72	73.08	162	154	0
112	52050	158	50	225.76	73.12	162	154	0
112	52080	158	50	225.8	73.16	162	154	0
112	52110	158	50	225.84	73.2	162	154	0
112	52140	158	50	225.88	73.24	162	154	0
112	52170	158	50	225.92	73.28	162	154	0
112	52200	158	50	225.96	73.32	162	154	0
112	52230	158	50	226	73.36	162	154	0
112	52260	158	50	226	73.36	162	154	0
112	52290	158	50	226	73.36	162	154	0
112	52320	158	50	226	73.36	162	154	0
112	52350	158	50	226	73.36	162	154	0
112	52380	158	50	226	73.36	162	154	0
112	52410	158	50	226	73.36	162	154	0
112	52440	158	50	226	73.36	162	154	0
112	52470	158	50	226	73.36	162	154	0
112	52500	158	50	226	73.36	162	154	0
112	52530	158	50	226	73.36	162	154	0
112	52560	158	50	225.96	73.36	162	154	0
112	52590	158	50	225.96	73.36	162	154	0
112	52620	158	50	225.96	73.36	162	154	0
112	52650	158	50	225.96	73.36	162	154	0
112	52680	158	50	225.96	73.36	162	154	0
112	52710	158	50	225.96	73.36	162	154	0
112	52740	158	50	225.96	73.32	162	154	0
112	52770	158	50	226	73.28	162	154	0
112	52800	158	50	226.04	73.24	162	154	0
112	52830	158	50	226.08	73.2	162	154	0
112	52860	158	50	226.12	73.16	162	154	0
112	52890	158	50	226.16	73.12	162	154	0
112	52920	158	50	226.2	73.08	162	154	0
112	52950	158	50	226.24	73	162	154	0
112	52980	158	50	226.24	72.92	162	154	0
112	53010	158	50	226.2	72.88	162	154	0
112	53040	158	50	226.16	72.84	162	154	0
112	53070	158	50	226.12	72.8	162	154	0
112	53100	158	50	226.08	72.76	162	154	0
112	53130	158	50	226.04	72.72	162	154	0
112	53160	158	50	226	72.68	162	154	0
112	53190	158	50	225.96	72.64	162	154	0
112	53220	158	50	225.92	72.6	162	154	0
112	53250	158	50	225.88	72.56	162	154	0
112	53280	158	50	225.84	72.52	162	154	0
112	53310	158	50	225.84	72.48	162	154	0
112	53340	158	50	225.8	72.44	162	154	0
112	53370	158	50	225.76	72.4	162	154	0
112	53400	158	50	225.72	72.36	162	154	0
112	53430	158	50	225.68	72.32	162	154	0
112	53460	158	50	225.68	72.28	162	154	0
112	53490	158	50	225.68	72.24	162	154	0
112	53520	158	50	225.64	72.16	162	154	0
112	53550	158	50	225.6	72.08	162	154	0
112	53580	158	50	225.56	72	162	154	0
112	53610	158	50	225.52	71.92	162	154	0
112	53640	158	50	225.48	71.84	162	154	0
112	53670	158	50	225.44	71.76	162	154	0
112	53700	158	50	225.4	71.72	162	154	0
112	53730	158	50	225.4	71.68	162	154	0
112	53760	158	50	225.48	71.64	162	154	0
112	53790	158	50	225.56	71.6	162	154	0
112	53820	158	50	225.64	71.56	162	154	0
112	53850	158	50	225.72	71.52	162	154	0
112	53880	158	50	225.8	71.48	162	154	0
112	53910	158	50	225.88	71.44	162	154	0
112	53940	158	50	225.96	71.4	162	154	0
112	53970	158	50	226.04	71.36	162	154	0
112	54000	158	50	226.12	71.32	162	154	0
112	54030	158	50	226.2	71.28	162	154	0
112	54060	158	50	226.28	71.24	162	154	0
112	54090	158	50	226.36	71.2	162	154	0
112	54120	158	50	226.44	71.16	162	154	0
112	54150	158	50	226.52	71.12	162	154	0
112	54180	158	50	226.56	71.08	162	154	0
112	54210	158	50	226.56	71.04	162	154	0
112	54240	158	50	226.56	71	162	154	0
112	54270	158	50	226.56	71	162	154	0
112	54300	158	50	226.56	71	162	154	0
112	54330	158	50	226.56	71	162	154	0
112	54360	158	50	226.52	71	162	154	0
112	54390	158	50	226.48	71	162	154	0
112	54420	158	50	226.44	71	162	154	0
112	54450	158	50	226.4	71	162	154	0
112	54480	158	50	226.36	71	162	154	0
112	54510	158	50	226.28	71	162	154	0
112	54540	158	50	226.2	71	162	154	0
112	54570	158	50	226.12	71	162	154	0
112	54600	158	50	226.04	71	162	154	0
112	54630	158	50	225.96	71	162	154	0
112	54660	158	50	225.88	71	162	154	0
112	54690	158	50	225.8	71	162	154	0
112	54720	158	50	225.72	71	162	154	0
112	54750	158	50	225.64	71	162	154	0
112	54780	158	50	225.56	71	162	154	0
112	54810	158	50	225.48	71	162	154	0
112	54840	158	50	225.4	71	162	154	0
112	54870	158	50	225.32	71	162	154	0
112	54900	158	50	225.24	71	162	154	0
112	54930	158	50	225.2	71	162	154	0
112	54960	158	50	225.16	71	162	154	0
112	54990	158	50	225.12	71	162	154	0
112	55020	158	50	225.04	71	162	154	0
112	55050	158	50	224.96	70.96	162	154	0
112	55080	158	50	224.88	70.92	162	154	0
112	55110	158	50	224.84	70.88	162	154	0
112	55140	158	50	224.8	70.84	162	154	0
112	55170	158	50	224.76	70.8	162	154	0
112	55200	158	50	224.72	70.76	162	154	0
112	55230	158	50	224.68	70.68	162	154	0
112	55260	158	50	224.64	70.6	162	154	0
112	55290	158	50	224.6	70.52	162	154	0
112	55320	158	50	224.56	70.44	162	154	0
112	55350	158	50	224.52	70.36	162	154	0
112	55380	158	50	224.48	70.28	162	154	0
112	55410	158	50	224.44	70.2	162	154	0
112	55440	158	50	224.4	70.12	162	154	0
112	55470	158	50	224.36	70.04	162	154	0
112	55500	158	50	224.32	69.96	162	154	0
112	55530	158	50	224.28	69.88	162	154	0
112	55560	158	50	224.24	69.8	162	154	0
112	55590	158	50	224.2	69.72	162	154	0
112	55620	158	50	224.16	69.64	162	154	0
112	55650	158	50	224.12	69.56	162	154	0
112	55680	158	50	224.08	69.48	162	154	0
112	55710	158	50	224.04	69.4	162	154	0
112	55740	158	50	224	69.32	162	154	0
112	55770	158	50	224	69.24	162	154	0
112	55800	158	50	224	69.2	162	154	0
112	55830	158	50	224	69.12	162	154	0
112	55860	158	50	224	69.04	162	154	0
112	55890	158	50	224	68.96	162	154	0
112	55920	158	50	224	68.88	162	154	0
112	55950	158	50	224	68.8	162	154	0
112	55980	158	50	224	68.76	162	154	0
112	56010	158	50	224	68.72	162	154	0
112	56040	158	50	224	68.72	162	154	0
112	56070	158	50	224	68.72	162	154	0
112	56100	158	50	224	68.72	162	154	0
112	56130	158	50	224	68.72	162	154	0
112	56160	158	50	224	68.72	162	154	0
112	56190	158	50	224	68.72	162	154	0
112	56220	158	50	224	68.72	162	154	0
112	56250	158	50	224	68.72	162	154	0
112	56280	158	50	224	68.72	162	154	0
112	56310	158	50	224	68.72	162	154	0
112	56340	158	50	224	68.72	162	154	0
112	56370	158	50	224	68.72	162	154	0
112	56400	158	50	224	68.72	162	154	0
112	56430	158	50	224	68.72	162	154	0
112	56460	158	50	224	68.72	162	154	0
112	56490	158	50	224.04	68.72	162	154	0
112	56520	158	50	224.08	68.72	162	154	0
112	56550	158	50	224.12	68.72	162	154	0
112	56580	158	50	224.16	68.76	162	154	0
112	56610	158	50	224.2	68.8	162	154	0
112	56640	158	50	224.24	68.84	162	154	0
112	56670	158	50	224.28	68.88	162	154	0
112	56700	158	50	224.32	68.92	162	154	0
112	56730	158	50	224.36	68.96	162	154	0
112	56760	158	50	224.4	69	162	154	0
112	56790	158	50	224.44	69	162	154	0
112	56820	158	50	224.48	69	162	154	0
112	56850	158	50	224.52	69	162	154	0
112	56880	158	50	224.56	69.04	162	154	0
112	56910	158	50	224.6	69.08	162	154	0
112	56940	158	50	224.64	69.12	162	154	0
112	56970	158	50	224.68	69.16	162	154	0
112	57000	158	50	224.72	69.2	162	154	0
112	57030	158	50	224.76	69.24	162	154	0
112	57060	158	50	224.8	69.28	162	154	0
112	57090	158	50	224.84	69.32	162	154	0
112	57120	158	50	224.88	69.36	162	154	0
112	57150	158	50	224.96	69.4	162	154	0
112	57180	158	50	225.04	69.44	162	154	0
112	57210	158	50	225.12	69.48	162	154	0
112	57240	158	50	225.16	69.52	162	154	0
112	57270	158	50	225.2	69.56	162	154	0
112	57300	158	50	225.24	69.6	162	154	0
112	57330	158	50	225.28	69.64	162	154	0
112	57360	158.02	50	225.32	69.68	162	154.04	0
112	57390	158.04	50	225.4	69.72	162	154.08	0
112	57420	158.06	50	225.48	69.8	162	154.12	0
112	57450	158.08	50	225.56	69.88	162	154.16	0
112	57480	158.1	50	225.64	69.96	162	154.2	0
112	57510	158.1	50	225.72	70.04	162	154.2	0
112	57540	158.1	50	225.8	70.12	162	154.2	0
112	57570	158.1	50	225.88	70.2	162	154.2	0
112	57600	158.1	50	225.96	70.28	162	154.2	0
112	57630	158.1	50	226.04	70.32	162	154.2	0
112	57660	158.1	50	226.12	70.36	162	154.2	0
112	57690	158.1	50	226.2	70.4	162	154.2	0
112	57720	158.1	50	226.28	70.44	162	154.2	0
112	57750	158.12	50	226.36	70.48	162	154.24	0
112	57780	158.14	50	226.44	70.52	162	154.28	0
112	57810	158.16	50	226.52	70.56	162	154.32	0
112	57840	158.16	50	226.6	70.6	162	154.32	0
112	57870	158.16	50	226.68	70.64	162	154.32	0
112	57900	158.16	50	226.72	70.68	162	154.32	0
112	57930	158.16	50	226.76	70.72	162	154.32	0
112	57960	158.16	50	226.8	70.76	162	154.32	0
112	57990	158.16	50	226.84	70.8	162	154.32	0
112	58020	158.16	50	226.88	70.84	162	154.32	0
112	58050	158.18	50	226.92	70.88	162	154.36	0
112	58080	158.2	50	226.96	70.92	162	154.4	0
112	58110	158.2	50	227	70.96	162	154.4	0
112	58140	158.2	50	227.04	71	162	154.4	0
112	58170	158.18	50	227.08	71	162	154.36	0
112	58200	158.16	50	227.12	71	162	154.32	0
112	58230	158.14	50	227.12	71	162	154.28	0
112	58260	158.14	50	227.12	71.04	162	154.28	0
112	58290	158.14	50	227.12	71.08	162	154.28	0
112	58320	158.14	50	227.12	71.12	162	154.28	0
112	58350	158.14	50	227.12	71.16	162	154.28	0
112	58380	158.14	50	227.12	71.16	162	154.28	0
112	58410	158.14	50	227.12	71.16	162	154.28	0
112	58440	158.14	50	227.12	71.16	162	154.28	0
112	58470	158.14	50	227.12	71.16	162	154.28	0
112	58500	158.12	50	227.12	71.16	162	154.24	0
112	58530	158.12	50	227.12	71.16	162	154.24	0
112	58560	158.12	50	227.12	71.16	162	154.24	0
112	58590	158.14	50	227.12	71.16	162	154.28	0
112	58620	158.14	50	227.12	71.16	162	154.28	0
112	58650	158.14	50	227.12	71.16	162	154.28	0
112	58680	158.16	50	227.12	71.16	162	154.32	0
112	58710	158.18	50	227.12	71.16	162	154.36	0
112	58740	158.2	50	227.12	71.16	162	154.4	0
112	58770	158.2	50	227.12	71.16	162	154.4	0
112	58800	158.18	50	227.12	71.16	162	154.36	0
112	58830	158.16	50	227.12	71.16	162	154.32	0
112	58860	158.14	50	227.12	71.16	162	154.28	0
112	58890	158.12	50	227.08	71.16	162	154.24	0
112	58920	158.12	50	227.04	71.16	162	154.24	0
112	58950	158.12	50	226.96	71.16	162	154.24	0
112	58980	158.12	50	226.92	71.16	162	154.24	0
112	59010	158.12	50	226.88	71.12	162	154.24	0
112	59040	158.12	50	226.84	71.08	162	154.24	0
112	59070	158.12	50	226.8	71.04	162	154.24	0
112	59100	158.12	50	226.72	71	162	154.24	0
112	59130	158.12	50	226.64	71	162	154.24	0
112	59160	158.12	50	226.56	71	162	154.24	0
112	59190	158.12	50	226.48	71	162	154.24	0
112	59220	158.12	50	226.4	71	162	154.24	0
112	59250	158.12	50	226.32	71	162	154.24	0
112	59280	158.12	50	226.24	71	162	154.24	0
112	59310	158.12	50	226.16	71	162	154.24	0
112	59340	158.12	50	226.08	71	162	154.24	0
112	59370	158.14	50	226	71	162	154.28	0
112	59400	158.16	50	225.92	71	162	154.32	0
112	59430	158.14	50	225.84	71	162	154.28	0
112	59460	158.12	50	225.76	70.96	162	154.24	0
112	59490	158.1	50	225.68	70.92	162	154.2	0
112	59520	158.1	50	225.6	70.88	162	154.2	0
112	59550	158.1	50	225.52	70.84	162	154.2	0
112	59580	158.1	50	225.44	70.8	162	154.2	0
112	59610	158.12	50	225.36	70.76	162	154.24	0
112	59640	158.14	50	225.28	70.72	162	154.28	0
112	59670	158.16	50	225.2	70.68	162	154.32	0
112	59700	158.18	50	225.16	70.64	162	154.36	0
112	59730	158.2	50	225.12	70.6	162	154.4	0
112	59760	158.22	50	225.08	70.56	162	154.44	0
112	59790	158.24	50	225.04	70.52	162	154.48	0
112	59820	158.26	50	225	70.48	162	154.52	0
112	59850	158.28	50	225	70.44	162	154.56	0
112	59880	158.3	50	225	70.4	162	154.6	0
112	59910	158.32	50	225	70.36	162	154.64	0
112	59940	158.34	50	225	70.32	162	154.68	0
112	59970	158.36	50	225	70.28	162	154.72	0
112	60000	158.38	50	225	70.24	162	154.76	0
112	60030	158.38	50	225	70.2	162	154.76	0
112	60060	158.38	50	225	70.16	162	154.76	0
112	60090	158.38	50	225	70.12	162	154.76	0
112	60120	158.38	50	225	70.08	162	154.76	0
112	60150	158.38	50	225	70.04	162	154.76	0
112	60180	158.4	50	225	70	162	154.8	0
112	60210	158.42	50	225	70	162	154.84	0
112	60240	158.44	50	225	70	162	154.88	0
112	60270	158.46	50	225	70.04	162	154.92	0
112	60300	158.48	50	225	70.08	162	154.96	0
112	60330	158.5	50	225	70.12	162	155	0
112	60360	158.5	50	225	70.16	162	155	0
112	60390	158.5	50	225	70.2	162	155	0
112	60420	158.5	50	225	70.24	162	155	0
112	60450	158.5	50	225	70.28	162	155	0
112	60480	158.5	50	225	70.32	162	155	0
112	60510	158.5	50	225	70.36	162	155	0
112	60540	158.5	50	225	70.4	162	155	0
112	60570	158.5	50	225	70.44	162	155	0
112	60600	158.5	50	225	70.48	162	155	0
112	60630	158.5	50	225	70.52	162	155	0
112	60660	158.5	50	225	70.56	162	155	0
112	60690	158.5	50	225	70.6	162	155	0
112	60720	158.5	50	225	70.64	162	155	0
112	60750	158.5	50	225	70.68	162	155	0
112	60780	158.5	50	225	70.72	162	155	0
112	60810	158.5	50	225	70.76	162	155	0
112	60840	158.5	50	225	70.8	162	155	0
112	60870	158.5	50	225	70.88	162	155	0
112	60900	158.5	50	225	70.96	162	155	0
112	60930	158.5	50	225	71	162	155	0
112	60960	158.5	50	225	71.04	162	155	0
112	60990	158.5	50	224.96	71.08	162	155	0
112	61020	158.5	50	224.92	71.08	162	155	0
112	61050	158.5	50	224.88	71.08	162	155	0
112	61080	158.5	50	224.84	71.08	162	155	0
112	61110	158.5	50	224.8	71.08	162	155	0
112	61140	158.5	50	224.8	71.08	162	155	0
112	61170	158.5	50	224.8	71.08	162	155	0
112	61200	158.5	50	224.8	71.08	162	155	0
112	61230	158.5	50	224.8	71.08	162	155	0
112	61260	158.5	50	224.8	71.08	162	155	0
112	61290	158.5	50	224.8	71.08	162	155	0
112	61320	158.5	50	224.8	71.12	162	155	0
112	61350	158.5	50	224.8	71.12	162	155	0
112	61380	158.5	50	224.8	71.12	162	155	0
112	61410	158.5	50	224.8	71.12	162	155	0
112	61440	158.5	50	224.8	71.12	162	155	0
112	61470	158.5	50	224.8	71.12	162	155	0
112	61500	158.5	50	224.8	71.12	162	155	0
112	61530	158.5	50	224.8	71.12	162	155	0
112	61560	158.5	50	224.8	71.12	162	155	0
112	61590	158.5	50	224.8	71.12	162	155	0
112	61620	158.5	50	224.8	71.08	162	155	0
112	61650	158.5	50	224.8	71.04	162	155	0
112	61680	158.5	50	224.8	71.04	162	155	0
112	61710	158.5	50	224.8	71.04	162	155	0
112	61740	158.5	50	224.84	71.04	162	155	0
112	61770	158.5	50	224.88	71.04	162	155	0
112	61800	158.5	50	224.92	71.04	162	155	0
112	61830	158.5	50	225	71.04	162	155	0
112	61860	158.5	50	225.08	71.04	162	155	0
112	61890	158.5	50	225.12	71.04	162	155	0
112	61920	158.5	50	225.12	71.04	162	155	0
112	61950	158.5	50	225.12	71.04	162	155	0
112	61980	158.5	50	225.12	71.04	162	155	0
112	62010	158.5	50	225.12	71.04	162	155	0
112	62040	158.5	50	225.12	71.04	162	155	0
112	62070	158.5	50	225.12	71	162	155	0
112	62100	158.5	50	225.12	71	162	155	0
112	62130	158.5	50	225.12	71	162	155	0
112	62160	158.5	50	225.12	71	162	155	0
112	62190	158.5	50	225.12	71	162	155	0
112	62220	158.5	50	225.12	71	162	155	0
112	62250	158.5	50	225.12	71	162	155	0
112	62280	158.5	50	225.12	71	162	155	0
112	62310	158.5	50	225.12	71	162	155	0
112	62340	158.5	50	225.12	71	162	155	0
112	62370	158.5	50	225.12	71	162	155	0
112	62400	158.5	50	225.12	71	162	155	0
112	62430	158.5	50	225.12	71	162	155	0
112	62460	158.5	50	225.12	71	162	155	0
112	62490	158.5	50	225.16	71	162	155	0
112	62520	158.5	50	225.2	71	162	155	0
112	62550	158.5	50	225.24	71	162	155	0
112	62580	158.5	50	225.24	71	162	155	0
112	62610	158.5	50	225.24	71	162	155	0
112	62640	158.5	50	225.24	71	162	155	0
112	62670	158.5	50	225.28	71	162	155	0
112	62700	158.5	50	225.32	71	162	155	0
112	62730	158.5	50	225.36	71	162	155	0
112	62760	158.5	50	225.4	71	162	155	0
112	62790	158.5	50	225.44	71	162	155	0
112	62820	158.5	50	225.48	71	162	155	0
112	62850	158.5	50	225.56	71	162	155	0
112	62880	158.5	50	225.64	71	162	155	0
112	62910	158.5	50	225.72	71	162	155	0
112	62940	158.5	50	225.8	71	162	155	0
112	62970	158.5	50	225.88	71	162	155	0
112	63000	158.5	50	225.96	71	162	155	0
112	63030	158.5	50	226.04	71	162	155	0
112	63060	158.5	50	226.12	71	162	155	0
112	63090	158.5	50	226.2	71	162	155	0
112	63120	158.5	50	226.28	71	162	155	0
112	63150	158.5	50	226.36	71	162	155	0
112	63180	158.5	50	226.44	71	162	155	0
112	63210	158.5	50	226.52	71	162	155	0
112	63240	158.5	50	226.56	71	162	155	0
112	63270	158.5	50	226.6	71	162	155	0
112	63300	158.5	50	226.64	71	162	155	0
112	63330	158.5	50	226.68	71	162	155	0
112	63360	158.5	50	226.72	71	162	155	0
112	63390	158.5	50	226.76	71	162	155	0
112	63420	158.5	50	226.8	71	162	155	0
112	63450	158.5	50	226.84	71	162	155	0
112	63480	158.5	50	226.88	71	162	155	0
112	63510	158.5	50	226.92	71	162	155	0
112	63540	158.5	50	226.96	71	162	155	0
112	63570	158.5	50	226.96	71	162	155	0
112	63600	158.5	50	226.92	71	162	155	0
112	63630	158.5	50	226.88	71	162	155	0
112	63660	158.5	50	226.84	71	162	155	0
112	63690	158.5	50	226.84	71	162	155	0
112	63720	158.5	50	226.84	71	162	155	0
112	63750	158.5	50	226.84	71	162	155	0
112	63780	158.5	50	226.84	71	162	155	0
112	63810	158.5	50	226.84	71	162	155	0
112	63840	158.5	50	226.84	71	162	155	0
112	63870	158.5	50	226.84	71	162	155	0
112	63900	158.5	50	226.84	71	162	155	0
112	63930	158.5	50	226.88	71	162	155	0
112	63960	158.5	50	226.92	71	162	155	0
112	63990	158.5	50	226.96	70.96	162	155	0
112	64020	158.5	50	226.96	70.92	162	155	0
112	64050	158.5	50	226.96	70.88	162	155	0
112	64080	158.5	50	226.96	70.84	162	155	0
112	64110	158.5	50	226.92	70.8	162	155	0
112	64140	158.5	50	226.84	70.8	162	155	0
112	64170	158.5	50	226.76	70.8	162	155	0
112	64200	158.5	50	226.68	70.8	162	155	0
112	64230	158.5	50	226.6	70.8	162	155	0
112	64260	158.5	50	226.52	70.8	162	155	0
112	64290	158.5	50	226.44	70.8	162	155	0
112	64320	158.5	50	226.4	70.8	162	155	0
112	64350	158.5	50	226.36	70.8	162	155	0
112	64380	158.5	50	226.32	70.8	162	155	0
112	64410	158.5	50	226.28	70.8	162	155	0
112	64440	158.5	50	226.2	70.8	162	155	0
112	64470	158.5	50	226.12	70.8	162	155	0
112	64500	158.5	50	226.04	70.8	162	155	0
112	64530	158.5	50	225.96	70.76	162	155	0
112	64560	158.5	50	225.88	70.72	162	155	0
112	64590	158.5	50	225.8	70.68	162	155	0
112	64620	158.5	50	225.72	70.64	162	155	0
112	64650	158.5	50	225.64	70.6	162	155	0
112	64680	158.5	50	225.52	70.56	162	155	0
112	64710	158.5	50	225.4	70.52	162	155	0
112	64740	158.5	50	225.28	70.52	162	155	0
112	64770	158.5	50	225.2	70.56	162	155	0
112	64800	158.5	50	225.12	70.6	162	155	0
112	64830	158.5	50	225.04	70.64	162	155	0
112	64860	158.5	50	225	70.68	162	155	0
112	64890	158.5	50	225	70.68	162	155	0
112	64920	158.5	50	225	70.68	162	155	0
112	64950	158.5	50	225	70.68	162	155	0
112	64980	158.5	50	225	70.68	162	155	0
112	65010	158.5	50	225	70.68	162	155	0
112	65040	158.5	50	225	70.68	162	155	0
112	65070	158.5	50	225	70.68	162	155	0
112	65100	158.5	50	225	70.68	162	155	0
112	65130	158.5	50	225	70.68	162	155	0
112	65160	158.5	50	225	70.68	162	155	0
112	65190	158.5	50	225	70.68	162	155	0
112	65220	158.5	50	225.04	70.68	162	155	0
112	65250	158.5	50	225.08	70.68	162	155	0
112	65280	158.5	50	225.12	70.72	162	155	0
112	65310	158.5	50	225.16	70.76	162	155	0
112	65340	158.5	50	225.24	70.8	162	155	0
112	65370	158.5	50	225.32	70.84	162	155	0
112	65400	158.5	50	225.4	70.88	162	155	0
112	65430	158.5	50	225.48	70.88	162	155	0
112	65460	158.5	50	225.56	70.88	162	155	0
112	65490	158.5	50	225.64	70.88	162	155	0
112	65520	158.5	50	225.72	70.84	162	155	0
112	65550	158.5	50	225.8	70.8	162	155	0
112	65580	158.5	50	225.88	70.76	162	155	0
112	65610	158.5	50	225.96	70.72	162	155	0
112	65640	158.5	50	226.04	70.68	162	155	0
112	65670	158.5	50	226.12	70.64	162	155	0
112	65700	158.5	50	226.2	70.6	162	155	0
112	65730	158.5	50	226.28	70.56	162	155	0
112	65760	158.5	50	226.36	70.48	162	155	0
112	65790	158.5	50	226.44	70.4	162	155	0
112	65820	158.5	50	226.52	70.32	162	155	0
112	65850	158.5	50	226.6	70.24	162	155	0
112	65880	158.5	50	226.68	70.16	162	155	0
112	65910	158.5	50	226.76	70.08	162	155	0
112	65940	158.5	50	226.84	70	162	155	0
112	65970	158.5	50	226.88	69.92	162	155	0
112	66000	158.5	50	226.92	69.84	162	155	0
112	66030	158.5	50	226.96	69.76	162	155	0
112	66060	158.5	50	227	69.68	162	155	0
112	66090	158.5	50	227	69.6	162	155	0
112	66120	158.5	50	227	69.52	162	155	0
112	66150	158.5	50	227	69.44	162	155	0
112	66180	158.5	50	227	69.4	162	155	0
112	66210	158.5	50	227	69.36	162	155	0
112	66240	158.5	50	227	69.32	162	155	0
112	66270	158.5	50	227	69.28	162	155	0
112	66300	158.5	50	227	69.24	162	155	0
112	66330	158.5	50	227	69.2	162	155	0
112	66360	158.5	50	227	69.16	162	155	0
112	66390	158.5	50	227	69.12	162	155	0
112	66420	158.5	50	227	69.08	162	155	0
112	66450	158.5	50	227	69.04	162	155	0
112	66480	158.5	50	227	69	162	155	0
112	66510	158.5	50	227	69	162	155	0
112	66540	158.5	50	227	69	162	155	0
112	66570	158.5	50	227	69	162	155	0
112	66600	158.5	50	227	69	162	155	0
112	66630	158.5	50	227.04	69	162	155	0
112	66660	158.5	50	227.08	69	162	155	0
112	66690	158.5	50	227.12	69.04	162	155	0
112	66720	158.5	50	227.16	69.08	162	155	0
112	66750	158.5	50	227.2	69.12	162	155	0
112	66780	158.5	50	227.24	69.16	162	155	0
112	66810	158.5	50	227.28	69.2	162	155	0
112	66840	158.5	50	227.32	69.24	162	155	0
112	66870	158.5	50	227.36	69.28	162	155	0
112	66900	158.5	50	227.4	69.32	162	155	0
112	66930	158.5	50	227.44	69.36	162	155	0
112	66960	158.5	50	227.48	69.4	162	155	0
112	66990	158.5	50	227.52	69.44	162	155	0
112	67020	158.5	50	227.56	69.48	162	155	0
112	67050	158.5	50	227.6	69.52	162	155	0
112	67080	158.5	50	227.64	69.56	162	155	0
112	67110	158.5	50	227.68	69.56	162	155	0
112	67140	158.5	50	227.72	69.56	162	155	0
112	67170	158.5	50	227.76	69.56	162	155	0
112	67200	158.5	50	227.8	69.56	162	155	0
112	67230	158.5	50	227.84	69.56	162	155	0
112	67260	158.5	50	227.88	69.56	162	155	0
112	67290	158.5	50	227.92	69.56	162	155	0
112	67320	158.5	50	227.96	69.56	162	155	0
112	67350	158.5	50	228	69.56	162	155	0
112	67380	158.5	50	228	69.56	162	155	0
112	67410	158.5	50	228	69.56	162	155	0
112	67440	158.5	50	228	69.52	162	155	0
112	67470	158.5	50	228	69.48	162	155	0
112	67500	158.5	50	228	69.44	162	155	0
112	67530	158.5	50	228	69.4	162	155	0
112	67560	158.5	50	228	69.36	162	155	0
112	67590	158.5	50	228	69.32	162	155	0
112	67620	158.5	50	228	69.28	162	155	0
112	67650	158.5	50	228	69.24	162	155	0
112	67680	158.5	50	228	69.2	162	155	0
112	67710	158.5	50	228	69.16	162	155	0
112	67740	158.5	50	228	69.12	162	155	0
112	67770	158.5	50	228	69.08	162	155	0
112	67800	158.5	50	228	69.04	162	155	0
112	67830	158.5	50	227.96	69	162	155	0
112	67860	158.5	50	227.96	69	162	155	0
112	67890	158.5	50	227.96	69	162	155	0
112	67920	158.5	50	227.96	69	162	155	0
112	67950	158.5	50	227.96	69	162	155	0
112	67980	158.5	50	227.96	69	162	155	0
112	68010	158.5	50	227.92	69	162	155	0
112	68040	158.5	50	227.88	69	162	155	0
112	68070	158.5	50	227.84	69	162	155	0
112	68100	158.5	50	227.8	69	162	155	0
112	68130	158.5	50	227.76	69	162	155	0
112	68160	158.5	50	227.72	69	162	155	0
112	68190	158.5	50	227.68	69	162	155	0
112	68220	158.5	50	227.64	69	162	155	0
112	68250	158.5	50	227.6	69	162	155	0
112	68280	158.5	50	227.56	69	162	155	0
112	68310	158.5	50	227.52	69	162	155	0
112	68340	158.5	50	227.48	69	162	155	0
112	68370	158.5	50	227.44	69	162	155	0
112	68400	158.5	50	227.4	69	162	155	0
112	68430	158.5	50	227.36	69	162	155	0
112	68460	158.5	50	227.32	69	162	155	0
112	68490	158.5	50	227.28	69	162	155	0
112	68520	158.5	50	227.24	69	162	155	0
112	68550	158.5	50	227.2	69	162	155	0
112	68580	158.5	50	227.2	68.96	162	155	0
112	68610	158.5	50	227.16	68.92	162	155	0
112	68640	158.5	50	227.12	68.88	162	155	0
112	68670	158.5	50	227.08	68.84	162	155	0
112	68700	158.5	50	227.04	68.8	162	155	0
112	68730	158.5	50	227	68.76	162	155	0
112	68760	158.5	50	227	68.72	162	155	0
112	68790	158.5	50	227	68.68	162	155	0
112	68820	158.5	50	227	68.64	162	155	0
112	68850	158.5	50	227	68.6	162	155	0
112	68880	158.5	50	227	68.56	162	155	0
112	68910	158.5	50	227	68.52	162	155	0
112	68940	158.5	50	227	68.48	162	155	0
112	68970	158.5	50	227	68.44	162	155	0
112	69000	158.5	50	227	68.4	162	155	0
112	69030	158.5	50	227	68.4	162	155	0
112	69060	158.5	50	227	68.4	162	155	0
112	69090	158.5	50	226.96	68.4	162	155	0
112	69120	158.5	50	226.92	68.4	162	155	0
112	69150	158.5	50	226.88	68.4	162	155	0
112	69180	158.5	50	226.84	68.4	162	155	0
112	69210	158.5	50	226.8	68.4	162	155	0
112	69240	158.5	50	226.76	68.4	162	155	0
112	69270	158.5	50	226.72	68.4	162	155	0
112	69300	158.5	50	226.64	68.4	162	155	0
112	69330	158.5	50	226.56	68.44	162	155	0
112	69360	158.5	50	226.48	68.48	162	155	0
112	69390	158.5	50	226.4	68.52	162	155	0
112	69420	158.5	50	226.32	68.56	162	155	0
112	69450	158.5	50	226.24	68.6	162	155	0
112	69480	158.5	50	226.16	68.64	162	155	0
112	69510	158.5	50	226.08	68.68	162	155	0
112	69540	158.5	50	226	68.72	162	155	0
112	69570	158.5	50	225.92	68.76	162	155	0
112	69600	158.5	50	225.84	68.8	162	155	0
112	69630	158.5	50	225.76	68.84	162	155	0
112	69660	158.5	50	225.64	68.88	162	155	0
112	69690	158.5	50	225.52	68.92	162	155	0
112	69720	158.5	50	225.4	68.96	162	155	0
112	69750	158.5	50	225.28	69	162	155	0
112	69780	158.5	50	225.16	69	162	155	0
112	69810	158.5	50	225.04	69	162	155	0
112	69840	158.5	50	224.96	69	162	155	0
112	69870	158.5	50	224.88	69	162	155	0
112	69900	158.5	50	224.8	69	162	155	0
112	69930	158.5	50	224.72	69	162	155	0
112	69960	158.5	50	224.64	69	162	155	0
112	69990	158.5	50	224.56	69.04	162	155	0
112	70020	158.5	50	224.48	69.08	162	155	0
112	70050	158.5	50	224.44	69.12	162	155	0
112	70080	158.5	50	224.4	69.16	162	155	0
112	70110	158.5	50	224.36	69.24	162	155	0
112	70140	158.5	50	224.32	69.32	162	155	0
112	70170	158.5	50	224.28	69.4	162	155	0
112	70200	158.5	50	224.24	69.48	162	155	0
112	70230	158.5	50	224.2	69.56	162	155	0
112	70260	158.5	50	224.16	69.64	162	155	0
112	70290	158.5	50	224.12	69.72	162	155	0
112	70320	158.5	50	224.08	69.8	162	155	0
112	70350	158.5	50	224.04	69.88	162	155	0
112	70380	158.5	50	224	69.96	162	155	0
112	70410	158.5	50	224	70.04	162	155	0
112	70440	158.5	50	224	70.12	162	155	0
112	70470	158.5	50	224	70.2	162	155	0
112	70500	158.5	50	224	70.28	162	155	0
112	70530	158.5	50	224	70.36	162	155	0
112	70560	158.5	50	224	70.44	162	155	0
112	70590	158.5	50	224	70.52	162	155	0
112	70620	158.5	50	224	70.6	162	155	0
112	70650	158.5	50	224	70.68	162	155	0
112	70680	158.5	50	224	70.76	162	155	0
112	70710	158.5	50	224	70.84	162	155	0
112	70740	158.5	50	224	70.88	162	155	0
112	70770	158.5	50	224	70.92	162	155	0
112	70800	158.5	50	224	70.96	162	155	0
112	70830	158.5	50	224	71	162	155	0
112	70860	158.5	50	224	71	162	155	0
112	70890	158.5	50	224	71	162	155	0
112	70920	158.5	50	224	71	162	155	0
112	70950	158.5	50	224	71	162	155	0
112	70980	158.5	50	224.04	71	162	155	0
112	71010	158.5	50	224.08	71	162	155	0
112	71040	158.5	50	224.12	71	162	155	0
112	71070	158.5	50	224.16	71	162	155	0
112	71100	158.5	50	224.2	71	162	155	0
112	71130	158.5	50	224.24	71	162	155	0
112	71160	158.5	50	224.28	71	162	155	0
112	71190	158.5	50	224.32	71	162	155	0
112	71220	158.5	50	224.36	71	162	155	0
112	71250	158.5	50	224.4	71	162	155	0
112	71280	158.5	50	224.44	71	162	155	0
112	71310	158.5	50	224.48	71	162	155	0
112	71340	158.5	50	224.52	71	162	155	0
112	71370	158.5	50	224.6	71	162	155	0
112	71400	158.5	50	224.68	71	162	155	0
112	71430	158.5	50	224.76	71	162	155	0
112	71460	158.5	50	224.84	71	162	155	0
112	71490	158.5	50	224.92	71	162	155	0
112	71520	158.5	50	225	71	162	155	0
112	71550	158.5	50	225.08	71	162	155	0
112	71580	158.5	50	225.16	71	162	155	0
112	71610	158.5	50	225.24	71	162	155	0
112	71640	158.5	50	225.32	71	162	155	0
112	71670	158.5	50	225.4	71	162	155	0
112	71700	158.5	50	225.48	71	162	155	0
112	71730	158.5	50	225.48	71	162	155	0
112	71760	158.5	50	225.48	71	162	155	0
112	71790	158.5	50	225.48	71	162	155	0
112	71820	158.5	50	225.48	71	162	155	0
112	71850	158.5	50	225.48	71	162	155	0
112	71880	158.5	50	225.48	71	162	155	0
112	71910	158.5	50	225.48	71	162	155	0
112	71940	158.5	50	225.48	71	162	155	0
112	71970	158.5	50	225.48	71	162	155	0
112	72000	158.5	50	225.48	71	162	155	0
112	72030	158.5	50	225.48	71	162	155	0
112	72060	158.5	50	225.48	71	162	155	0
112	72090	158.5	50	225.48	71	162	155	0
112	72120	158.5	50	225.44	71	162	155	0
112	72150	158.5	50	225.4	71	162	155	0
112	72180	158.5	50	225.36	71	162	155	0
112	72210	158.5	50	225.32	71	162	155	0
112	72240	158.5	50	225.28	71	162	155	0
112	72270	158.5	50	225.24	71	162	155	0
112	72300	158.5	50	225.2	71	162	155	0
112	72330	158.5	50	225.16	71	162	155	0
112	72360	158.5	50	225.12	71	162	155	0
112	72390	158.5	50	225.08	70.96	162	155	0
112	72420	158.5	50	225.04	70.92	162	155	0
112	72450	158.5	50	225	70.88	162	155	0
112	72480	158.5	50	225	70.84	162	155	0
112	72510	158.5	50	225	70.8	162	155	0
112	72540	158.5	50	225	70.72	162	155	0
112	72570	158.5	50	225	70.64	162	155	0
112	72600	158.5	50	225	70.56	162	155	0
112	72630	158.5	50	225	70.48	162	155	0
112	72660	158.5	50	225	70.4	162	155	0
112	72690	158.5	50	225	70.32	162	155	0
112	72720	158.5	50	225	70.24	162	155	0
112	72750	158.5	50	225	70.16	162	155	0
112	72780	158.5	50	225	70.08	162	155	0
112	72810	158.5	50	225	70	162	155	0
112	72840	158.5	50	225	69.92	162	155	0
112	72870	158.5	50	225	69.84	162	155	0
112	72900	158.5	50	225	69.76	162	155	0
112	72930	158.5	50	225	69.68	162	155	0
112	72960	158.5	50	225	69.6	162	155	0
112	72990	158.5	50	225	69.52	162	155	0
112	73020	158.5	50	225	69.44	162	155	0
112	73050	158.5	50	225	69.36	162	155	0
112	73080	158.5	50	225.04	69.28	162	155	0
112	73110	158.5	50	225.08	69.24	162	155	0
112	73140	158.5	50	225.12	69.24	162	155	0
112	73170	158.5	50	225.16	69.24	162	155	0
112	73200	158.5	50	225.2	69.24	162	155	0
112	73230	158.5	50	225.24	69.24	162	155	0
112	73260	158.5	50	225.28	69.24	162	155	0
112	73290	158.5	50	225.32	69.24	162	155	0
112	73320	158.5	50	225.4	69.24	162	155	0
112	73350	158.5	50	225.48	69.24	162	155	0
112	73380	158.5	50	225.56	69.24	162	155	0
112	73410	158.5	50	225.6	69.24	162	155	0
112	73440	158.5	50	225.68	69.24	162	155	0
112	73470	158.5	50	225.76	69.24	162	155	0
112	73500	158.5	50	225.84	69.24	162	155	0
112	73530	158.5	50	225.88	69.24	162	155	0
112	73560	158.5	50	225.96	69.24	162	155	0
112	73590	158.5	50	226.04	69.24	162	155	0
112	73620	158.5	50	226.12	69.24	162	155	0
112	73650	158.5	50	226.2	69.24	162	155	0
112	73680	158.5	50	226.28	69.24	162	155	0
112	73710	158.5	50	226.36	69.24	162	155	0
112	73740	158.5	50	226.44	69.24	162	155	0
112	73770	158.5	50	226.56	69.2	162	155	0
112	73800	158.5	50	226.68	69.16	162	155	0
112	73830	158.5	50	226.76	69.12	162	155	0
112	73860	158.5	50	226.84	69.04	162	155	0
112	73890	158.5	50	226.92	68.96	162	155	0
112	73920	158.5	50	226.96	68.88	162	155	0
112	73950	158.5	50	227	68.8	162	155	0
112	73980	158.5	50	227.04	68.72	162	155	0
112	74010	158.5	50	227.08	68.64	162	155	0
112	74040	158.5	50	227.12	68.6	162	155	0
112	74070	158.5	50	227.12	68.56	162	155	0
112	74100	158.5	50	227.12	68.52	162	155	0
112	74130	158.5	50	227.08	68.48	162	155	0
112	74160	158.5	50	227.08	68.44	162	155	0
112	74190	158.5	50	227.04	68.4	162	155	0
112	74220	158.5	50	227.04	68.36	162	155	0
112	74250	158.5	50	227.04	68.28	162	155	0
112	74280	158.5	50	227.08	68.2	162	155	0
112	74310	158.5	50	227.08	68.12	162	155	0
112	74340	158.5	50	227.08	68.04	162	155	0
112	74370	158.5	50	227.04	67.96	162	155	0
112	74400	158.5	50	227	67.88	162	155	0
112	74430	158.5	50	226.96	67.8	162	155	0
112	74460	158.5	50	226.96	67.72	162	155	0
112	74490	158.5	50	226.96	67.64	162	155	0
112	74520	158.5	50	226.92	67.6	162	155	0
112	74550	158.5	50	226.84	67.56	162	155	0
112	74580	158.5	50	226.76	67.52	162	155	0
112	74610	158.5	50	226.68	67.48	162	155	0
112	74640	158.5	50	226.6	67.44	162	155	0
112	74670	158.5	50	226.56	67.4	162	155	0
112	74700	158.5	50	226.52	67.36	162	155	0
112	74730	158.5	50	226.48	67.32	162	155	0
112	74760	158.5	50	226.4	67.28	162	155	0
112	74790	158.5	50	226.32	67.24	162	155	0
112	74820	158.5	50	226.28	67.2	162	155	0
112	74850	158.5	50	226.24	67.16	162	155	0
112	74880	158.5	50	226.24	67.12	162	155	0
112	74910	158.5	50	226.24	67.08	162	155	0
112	74940	158.5	50	226.24	67.04	162	155	0
112	74970	158.5	50	226.2	67.04	162	155	0
112	75000	158.5	50	226.16	67.04	162	155	0
112	75030	158.5	50	226.12	67.04	162	155	0
112	75060	158.5	50	226.08	67.04	162	155	0
112	75090	158.5	50	226.04	67.04	162	155	0
112	75120	158.5	50	226.04	67.04	162	155	0
112	75150	158.5	50	226.04	67.04	162	155	0
112	75180	158.5	50	226.04	67.04	162	155	0
112	75210	158.5	50	226	67.04	162	155	0
112	75240	158.5	50	225.96	67.04	162	155	0
112	75270	158.5	50	225.92	67.04	162	155	0
112	75300	158.5	50	225.92	67.04	162	155	0
112	75330	158.5	50	225.92	67.04	162	155	0
112	75360	158.5	50	225.92	67.04	162	155	0
112	75390	158.5	50	225.92	67.04	162	155	0
112	75420	158.5	50	225.92	67.04	162	155	0
112	75450	158.5	50	225.92	67.04	162	155	0
112	75480	158.5	50	225.92	67.04	162	155	0
112	75510	158.5	50	225.96	67.04	162	155	0
112	75540	158.5	50	226	67.04	162	155	0
112	75570	158.5	50	226	67.04	162	155	0
112	75600	158.5	50	226	67.08	162	155	0
112	75630	158.5	50	226	67.12	162	155	0
112	75660	158.5	50	225.96	67.16	162	155	0
112	75690	158.5	50	225.96	67.2	162	155	0
112	75720	158.5	50	225.96	67.2	162	155	0
112	75750	158.5	50	225.96	67.24	162	155	0
112	75780	158.5	50	225.96	67.28	162	155	0
112	75810	158.5	50	225.96	67.32	162	155	0
112	75840	158.5	50	225.96	67.36	162	155	0
112	75870	158.5	50	225.96	67.44	162	155	0
112	75900	158.5	50	225.92	67.52	162	155	0
112	75930	158.5	50	225.92	67.6	162	155	0
112	75960	158.5	50	225.92	67.68	162	155	0
112	75990	158.5	50	225.92	67.76	162	155	0
112	76020	158.5	50	225.88	67.84	162	155	0
112	76050	158.5	50	225.88	67.92	162	155	0
112	76080	158.5	50	225.88	68	162	155	0
112	76110	158.5	50	225.88	68.08	162	155	0
112	76140	158.5	50	225.88	68.16	162	155	0
112	76170	158.5	50	225.88	68.24	162	155	0
112	76200	158.5	50	225.88	68.32	162	155	0
112	76230	158.5	50	225.84	68.4	162	155	0
112	76260	158.5	50	225.84	68.48	162	155	0
112	76290	158.5	50	225.84	68.56	162	155	0
112	76320	158.5	50	225.84	68.64	162	155	0
112	76350	158.5	50	225.84	68.68	162	155	0
112	76380	158.5	50	225.84	68.72	162	155	0
112	76410	158.5	50	225.88	68.76	162	155	0
112	76440	158.5	50	225.88	68.8	162	155	0
112	76470	158.5	50	225.88	68.84	162	155	0
112	76500	158.5	50	225.88	68.88	162	155	0
112	76530	158.5	50	225.92	68.92	162	155	0
112	76560	158.5	50	225.96	68.96	162	155	0
112	76590	158.5	50	226	69	162	155	0
112	76620	158.5	50	226.04	69	162	155	0
112	76650	158.5	50	226.12	69	162	155	0
112	76680	158.5	50	226.16	69	162	155	0
112	76710	158.5	50	226.2	69	162	155	0
112	76740	158.5	50	226.2	69	162	155	0
112	76770	158.5	50	226.28	69	162	155	0
112	76800	158.5	50	226.32	69	162	155	0
112	76830	158.5	50	226.36	69	162	155	0
112	76860	158.5	50	226.4	69	162	155	0
112	76890	158.5	50	226.44	69	162	155	0
112	76920	158.5	50	226.44	69	162	155	0
112	76950	158.5	50	226.44	69	162	155	0
112	76980	158.5	50	226.52	69	162	155	0
112	77010	158.5	50	226.56	69	162	155	0
112	77040	158.5	50	226.6	69	162	155	0
112	77070	158.5	50	226.64	69	162	155	0
112	77100	158.5	50	226.64	69	162	155	0
112	77130	158.5	50	226.68	69	162	155	0
112	77160	158.5	50	226.72	69	162	155	0
112	77190	158.5	50	226.76	69	162	155	0
112	77220	158.5	50	226.8	69	162	155	0
112	77250	158.5	50	226.84	69	162	155	0
112	77280	158.5	50	226.84	69	162	155	0
112	77310	158.5	50	226.84	69	162	155	0
112	77340	158.5	50	226.84	69	162	155	0
112	77370	158.5	50	226.84	69	162	155	0
112	77400	158.5	50	226.88	69	162	155	0
112	77430	158.5	50	226.92	69	162	155	0
112	77460	158.5	50	226.96	69	162	155	0
112	77490	158.5	50	227	69	162	155	0
112	77520	158.5	50	227.04	69	162	155	0
112	77550	158.5	50	227.08	69	162	155	0
112	77580	158.5	50	227.12	69	162	155	0
112	77610	158.5	50	227.12	69	162	155	0
112	77640	158.5	50	227.16	69	162	155	0
112	77670	158.5	50	227.24	69	162	155	0
112	77700	158.5	50	227.32	69	162	155	0
112	77730	158.5	50	227.36	69	162	155	0
112	77760	158.5	50	227.4	69	162	155	0
112	77790	158.5	50	227.44	69	162	155	0
112	77820	158.5	50	227.48	69	162	155	0
112	77850	158.5	50	227.52	69	162	155	0
112	77880	158.5	50	227.52	69	162	155	0
112	77910	158.5	50	227.52	69	162	155	0
112	77940	158.5	50	227.52	69	162	155	0
112	77970	158.5	50	227.52	69	162	155	0
112	78000	158.5	50	227.52	69	162	155	0
112	78030	158.5	50	227.52	69	162	155	0
112	78060	158.5	50	227.52	69	162	155	0
112	78090	158.5	50	227.52	69	162	155	0
112	78120	158.5	50	227.52	69	162	155	0
112	78150	158.5	50	227.48	69	162	155	0
112	78180	158.5	50	227.44	69	162	155	0
112	78210	158.5	50	227.4	69	162	155	0
112	78240	158.5	50	227.36	69	162	155	0
112	78270	158.5	50	227.32	69	162	155	0
112	78300	158.5	50	227.28	69	162	155	0
112	78330	158.5	50	227.24	69	162	155	0
112	78360	158.5	50	227.24	69	162	155	0
112	78390	158.5	50	227.2	69	162	155	0
112	78420	158.5	50	227.16	69	162	155	0
112	78450	158.5	50	227.12	69	162	155	0
112	78480	158.5	50	227.08	69	162	155	0
112	78510	158.5	50	227.04	69	162	155	0
112	78540	158.5	50	227	69	162	155	0
112	78570	158.5	50	226.96	69	162	155	0
112	78600	158.5	50	226.96	69	162	155	0
112	78630	158.5	50	226.96	69	162	155	0
112	78660	158.5	50	226.96	69	162	155	0
112	78690	158.5	50	226.96	69	162	155	0
112	78720	158.5	50	226.96	69	162	155	0
112	78750	158.5	50	226.96	69	162	155	0
112	78780	158.5	50	226.96	69	162	155	0
112	78810	158.5	50	226.96	69	162	155	0
112	78840	158.5	50	226.96	69	162	155	0
112	78870	158.5	50	226.96	69	162	155	0
112	78900	158.5	50	226.96	69	162	155	0
112	78930	158.5	50	226.96	69	162	155	0
112	78960	158.5	50	226.96	69	162	155	0
112	78990	158.5	50	227	69	162	155	0
112	79020	158.5	50	227	69	162	155	0
112	79050	158.5	50	227	69	162	155	0
112	79080	158.5	50	227	69	162	155	0
112	79110	158.5	50	227	69	162	155	0
112	79140	158.5	50	227	69	162	155	0
112	79170	158.5	50	227	69	162	155	0
112	79200	158.5	50	227	69	162	155	0
112	79230	158.5	50	227	69	162	155	0
112	79260	158.5	50	227	69	162	155	0
112	79290	158.5	50	227	69	162	155	0
112	79320	158.5	50	227	69	162	155	0
112	79350	158.5	50	227	69	162	155	0
112	79380	158.5	50	227	69	162	155	0
112	79410	158.5	50	227	69	162	155	0
112	79440	158.5	50	227	69	162	155	0
112	79470	158.5	50	227	69	162	155	0
112	79500	158.5	50	227	69.04	162	155	0
112	79530	158.5	50	227	69.04	162	155	0
112	79560	158.5	50	227	69.04	162	155	0
112	79590	158.5	50	227	69.04	162	155	0
112	79620	158.5	50	227	69.04	162	155	0
112	79650	158.5	50	227	69.04	162	155	0
112	79680	158.5	50	227	69.04	162	155	0
112	79710	158.5	50	227	69.08	162	155	0
112	79740	158.5	50	227	69.08	162	155	0
112	79770	158.5	50	227	69.08	162	155	0
112	79800	158.5	50	227	69.08	162	155	0
112	79830	158.5	50	227	69.08	162	155	0
112	79860	158.5	50	227	69.08	162	155	0
112	79890	158.5	50	227	69.08	162	155	0
112	79920	158.5	50	227	69.08	162	155	0
112	79950	158.5	50	227	69.08	162	155	0
112	79980	158.5	50	227	69.08	162	155	0
112	80010	158.5	50	227	69.08	162	155	0
112	80040	158.5	50	227	69.08	162	155	0
112	80070	158.5	50	227	69.08	162	155	0
112	80100	158.5	50	227	69.08	162	155	0
112	80130	158.5	50	227	69.08	162	155	0
112	80160	158.5	50	227	69.08	162	155	0
112	80190	158.5	50	227	69.12	162	155	0
112	80220	158.5	50	227	69.12	162	155	0
112	80250	158.5	50	227	69.08	162	155	0
112	80280	158.5	50	227	69.08	162	155	0
112	80310	158.5	50	227	69.08	162	155	0
112	80340	158.5	50	227	69.08	162	155	0
112	80370	158.5	50	227	69.08	162	155	0
112	80400	158.5	50	227	69.08	162	155	0
112	80430	158.5	50	226.96	69.08	162	155	0
112	80460	158.5	50	226.96	69.04	162	155	0
112	80490	158.5	50	226.96	69.04	162	155	0
112	80520	158.5	50	226.96	69.04	162	155	0
112	80550	158.5	50	226.96	69.04	162	155	0
112	80580	158.5	50	226.96	69.04	162	155	0
112	80610	158.5	50	226.92	69.04	162	155	0
112	80640	158.5	50	226.88	69.04	162	155	0
112	80670	158.5	50	226.84	69.04	162	155	0
112	80700	158.5	50	226.8	69.04	162	155	0
112	80730	158.5	50	226.76	69.04	162	155	0
112	80760	158.5	50	226.72	69.04	162	155	0
112	80790	158.5	50	226.68	69.04	162	155	0
112	80820	158.5	50	226.64	69.04	162	155	0
112	80850	158.5	50	226.6	69.04	162	155	0
112	80880	158.5	50	226.6	69.04	162	155	0
112	80910	158.5	50	226.6	69.04	162	155	0
112	80940	158.5	50	226.6	69	162	155	0
112	80970	158.5	50	226.6	69	162	155	0
112	81000	158.5	50	226.6	69	162	155	0
112	81030	158.5	50	226.56	69	162	155	0
112	81060	158.5	50	226.52	69.04	162	155	0
112	81090	158.5	50	226.48	69.04	162	155	0
112	81120	158.5	50	226.44	69.04	162	155	0
112	81150	158.5	50	226.4	69.04	162	155	0
112	81180	158.5	50	226.4	69.04	162	155	0
112	81210	158.5	50	226.36	69.04	162	155	0
112	81240	158.5	50	226.32	69.04	162	155	0
112	81270	158.5	50	226.28	69.04	162	155	0
112	81300	158.5	50	226.24	69.08	162	155	0
112	81330	158.5	50	226.16	69.08	162	155	0
112	81360	158.5	50	226.16	69.08	162	155	0
112	81390	158.5	50	226.16	69.08	162	155	0
112	81420	158.5	50	226.16	69.12	162	155	0
112	81450	158.5	50	226.16	69.12	162	155	0
112	81480	158.5	50	226.16	69.12	162	155	0
112	81510	158.5	50	226.16	69.12	162	155	0
112	81540	158.5	50	226.16	69.12	162	155	0
112	81570	158.5	50	226.12	69.12	162	155	0
112	81600	158.5	50	226.08	69.12	162	155	0
112	81630	158.5	50	226	69.12	162	155	0
112	81660	158.5	50	225.96	69.16	162	155	0
112	81690	158.5	50	225.92	69.16	162	155	0
112	81720	158.5	50	225.88	69.16	162	155	0
112	81750	158.5	50	225.84	69.16	162	155	0
112	81780	158.5	50	225.84	69.16	162	155	0
112	81810	158.5	50	225.8	69.12	162	155	0
112	81840	158.5	50	225.8	69.12	162	155	0
112	81870	158.5	50	225.8	69.12	162	155	0
112	81900	158.5	50	225.8	69.12	162	155	0
112	81930	158.5	50	225.8	69.12	162	155	0
112	81960	158.5	50	225.8	69.12	162	155	0
112	81990	158.5	50	225.8	69.12	162	155	0
112	82020	158.5	50	225.8	69.12	162	155	0
112	82050	158.5	50	225.76	69.08	162	155	0
112	82080	158.5	50	225.76	69.08	162	155	0
112	82110	158.5	50	225.72	69.08	162	155	0
112	82140	158.5	50	225.68	69.08	162	155	0
112	82170	158.5	50	225.6	69.04	162	155	0
112	82200	158.5	50	225.56	69.04	162	155	0
112	82230	158.5	50	225.52	69.04	162	155	0
112	82260	158.5	50	225.48	69.04	162	155	0
112	82290	158.5	50	225.44	69.04	162	155	0
112	82320	158.5	50	225.44	69.04	162	155	0
112	82350	158.5	50	225.44	69.04	162	155	0
112	82380	158.5	50	225.44	69.04	162	155	0
112	82410	158.5	50	225.36	69	162	155	0
112	82440	158.5	50	225.32	69	162	155	0
112	82470	158.5	50	225.28	69	162	155	0
112	82500	158.5	50	225.24	68.96	162	155	0
112	82530	158.5	50	225.2	68.92	162	155	0
112	82560	158.5	50	225.2	68.88	162	155	0
112	82590	158.5	50	225.16	68.84	162	155	0
112	82620	158.5	50	225.12	68.8	162	155	0
112	82650	158.5	50	225.08	68.76	162	155	0
112	82680	158.5	50	225.04	68.72	162	155	0
112	82710	158.5	50	225	68.68	162	155	0
112	82740	158.5	50	224.96	68.64	162	155	0
112	82770	158.5	50	224.92	68.64	162	155	0
112	82800	158.5	50	224.92	68.64	162	155	0
112	82830	158.5	50	224.92	68.64	162	155	0
112	82860	158.5	50	224.92	68.6	162	155	0
112	82890	158.5	50	224.92	68.56	162	155	0
112	82920	158.5	50	224.96	68.52	162	155	0
112	82950	158.5	50	224.96	68.48	162	155	0
112	82980	158.5	50	224.96	68.44	162	155	0
112	83010	158.5	50	225	68.44	162	155	0
112	83040	158.5	50	225.04	68.4	162	155	0
112	83070	158.5	50	225.08	68.36	162	155	0
112	83100	158.5	50	225.12	68.32	162	155	0
112	83130	158.5	50	225.16	68.28	162	155	0
112	83160	158.5	50	225.24	68.24	162	155	0
112	83190	158.5	50	225.28	68.2	162	155	0
112	83220	158.5	50	225.32	68.16	162	155	0
112	83250	158.5	50	225.36	68.16	162	155	0
112	83280	158.5	50	225.4	68.16	162	155	0
112	83310	158.5	50	225.44	68.16	162	155	0
112	83340	158.5	50	225.48	68.2	162	155	0
112	83370	158.5	50	225.52	68.2	162	155	0
112	83400	158.5	50	225.56	68.2	162	155	0
112	83430	158.5	50	225.6	68.2	162	155	0
112	83460	158.5	50	225.64	68.2	162	155	0
112	83490	158.5	50	225.68	68.2	162	155	0
112	83520	158.5	50	225.72	68.12	162	155	0
112	83550	158.5	50	225.76	68.04	162	155	0
112	83580	158.5	50	225.8	67.96	162	155	0
112	83610	158.5	50	225.84	67.92	162	155	0
112	83640	158.5	50	225.88	67.88	162	155	0
112	83670	158.5	50	225.92	67.84	162	155	0
112	83700	158.5	50	225.96	67.8	162	155	0
112	83730	158.5	50	226	67.8	162	155	0
112	83760	158.5	50	226	67.72	162	155	0
112	83790	158.5	50	226	67.68	162	155	0
112	83820	158.5	50	226	67.64	162	155	0
112	83850	158.5	50	226	67.6	162	155	0
112	83880	158.5	50	226	67.56	162	155	0
112	83910	158.5	50	226	67.52	162	155	0
112	83940	158.5	50	226	67.48	162	155	0
112	83970	158.5	50	226	67.44	162	155	0
112	84000	158.5	50	226	67.4	162	155	0
112	84030	158.5	50	226	67.36	162	155	0
112	84060	158.5	50	226	67.32	162	155	0
112	84090	158.5	50	225.96	67.24	162	155	0
112	84120	158.5	50	225.96	67.2	162	155	0
112	84150	158.5	50	225.96	67.16	162	155	0
112	84180	158.5	50	225.96	67.12	162	155	0
112	84210	158.5	50	225.96	67.08	162	155	0
112	84240	158.5	50	225.96	67.04	162	155	0
112	84270	158.5	50	225.96	67.04	162	155	0
112	84300	158.5	50	225.96	67.08	162	155	0
112	84330	158.5	50	225.96	67.12	162	155	0
112	84360	158.5	50	225.96	67.16	162	155	0
112	84390	158.5	50	225.96	67.24	162	155	0
112	84420	158.5	50	225.96	67.32	162	155	0
112	84450	158.5	50	225.96	67.4	162	155	0
112	84480	158.5	50	225.96	67.44	162	155	0
112	84510	158.5	50	225.96	67.52	162	155	0
112	84540	158.5	50	225.92	67.6	162	155	0
112	84570	158.5	50	225.84	67.68	162	155	0
112	84600	158.5	50	225.76	67.76	162	155	0
112	84630	158.5	50	225.64	67.84	162	155	0
112	84660	158.5	50	225.52	67.96	162	155	0
112	84690	158.5	50	225.4	68.12	162	155	0
112	84720	158.5	50	225.24	68.28	162	155	0
112	84750	158.5	50	225.08	68.4	162	155	0
112	84780	158.5	50	224.88	68.52	162	155	0
112	84810	158.5	50	224.68	68.64	162	155	0
112	84840	158.5	50	224.52	68.76	162	155	0
112	84870	158.5	50	224.32	68.88	162	155	0
112	84900	158.5	50	224.08	69	162	155	0
112	84930	158.5	50	223.84	69.16	162	155	0
112	84960	158.5	50	223.6	69.28	162	155	0
112	84990	158.5	50	223.36	69.4	162	155	0
112	85020	158.5	50	223.08	69.52	162	155	0
112	85050	158.5	50	222.8	69.6	162	155	0
112	85080	158.5	50	222.52	69.68	162	155	0
112	85110	158.5	50	222.24	69.76	162	155	0
112	85140	158.5	50	221.96	69.8	162	155	0
112	85170	158.5	50	221.72	69.84	162	155	0
112	85200	158.5	50	221.48	69.88	162	155	0
112	85230	158.5	50	221.24	69.92	162	155	0
112	85260	158.5	50	221	69.96	162	155	0
112	85290	158.5	50	220.8	70	162	155	0
112	85320	158.5	50	220.64	70.04	162	155	0
112	85350	158.5	50	220.48	70.08	162	155	0
112	85380	158.5	50	220.36	70.12	162	155	0
112	85410	158.5	50	220.24	70.12	162	155	0
112	85440	158.5	50	220.12	70.08	162	155	0
112	85470	158.5	50	220.04	70.04	162	155	0
112	85500	158.5	50	219.96	70.04	162	155	0
112	85530	158.5	50	219.92	70.04	162	155	0
112	85560	158.5	50	219.88	70.04	162	155	0
112	85590	158.5	50	219.88	70.04	162	155	0
112	85620	158.5	50	219.88	70.04	162	155	0
112	85650	158.5	50	219.92	70.04	162	155	0
112	85680	158.5	50	219.96	70	162	155	0
112	85710	158.5	50	220	70	162	155	0
112	85740	158.5	50	220.04	70	162	155	0
112	85770	158.5	50	220.12	70	162	155	0
112	85800	158.5	50	220.2	70	162	155	0
112	85830	158.5	50	220.28	70	162	155	0
112	85860	158.5	50	220.36	70	162	155	0
112	85890	158.5	50	220.44	70	162	155	0
112	85920	158.5	50	220.48	70	162	155	0
112	85950	158.5	50	220.52	70	162	155	0
112	85980	158.5	50	220.56	70	162	155	0
112	86010	158.5	50	220.6	70	162	155	0
112	86040	158.5	50	220.64	70	162	155	0
112	86070	158.5	50	220.68	70	162	155	0
112	86100	158.5	50	220.72	70	162	155	0
112	86130	158.5	50	220.76	70	162	155	0
112	86160	158.5	50	220.8	70	162	155	0
112	86190	158.5	50	220.84	70	162	155	0
112	86220	158.5	50	220.88	70	162	155	0
112	86250	158.5	50	220.92	70	162	155	0
112	86280	158.5	50	220.92	70	162	155	0
112	86310	158.5	50	220.92	70	162	155	0
112	86340	158.5	50	220.88	70	162	155	0
112	86370	158.5	50	220.84	70	162	155	0
112	86400	158.5	50	220.8	70	162	155	0
112	86430	158.5	50	220.76	70	162	155	0
112	86460	158.5	50	220.72	70	162	155	0
112	86490	158.5	50	220.72	70	162	155	0
112	86520	158.5	50	220.72	70	162	155	0
112	86550	158.5	50	220.72	70	162	155	0
112	86580	158.5	50	220.72	70	162	155	0
112	86610	158.5	50	220.72	70	162	155	0
112	86640	158.5	50	220.72	70	162	155	0
112	86670	158.5	50	220.72	70	162	155	0
112	86700	158.5	50	220.72	70	162	155	0
112	86730	158.5	50	220.72	70	162	155	0
112	86760	158.5	50	220.72	70	162	155	0
112	86790	158.5	50	220.72	70	162	155	0
112	86820	158.5	50	220.72	70	162	155	0
112	86850	158.5	50	220.72	70	162	155	0
112	86880	158.5	50	220.72	70	162	155	0
112	86910	158.5	50	220.72	70	162	155	0
112	86940	158.5	50	220.72	70	162	155	0
112	86970	158.5	50	220.76	70	162	155	0
112	87000	158.5	50	220.8	70	162	155	0
112	87030	158.5	50	220.88	70	162	155	0
112	87060	158.5	50	220.96	70	162	155	0
112	87090	158.5	50	221.04	70	162	155	0
112	87120	158.5	50	221.12	70	162	155	0
112	87150	158.5	50	221.2	70	162	155	0
112	87180	158.5	50	221.28	70	162	155	0
112	87210	158.5	50	221.36	70	162	155	0
112	87240	158.5	50	221.4	70	162	155	0
112	87270	158.5	50	221.44	70	162	155	0
112	87300	158.5	50	221.48	70	162	155	0
112	87330	158.5	50	221.52	70	162	155	0
112	87360	158.5	50	221.56	70	162	155	0
112	87390	158.5	50	221.6	70	162	155	0
112	87420	158.5	50	221.64	70	162	155	0
112	87450	158.5	50	221.68	70	162	155	0
112	87480	158.5	50	221.72	70	162	155	0
112	87510	158.5	50	221.76	70	162	155	0
112	87540	158.5	50	221.76	70	162	155	0
112	87570	158.5	50	221.76	70	162	155	0
112	87600	158.5	50	221.76	70	162	155	0
112	87630	158.5	50	221.76	70	162	155	0
112	87660	158.5	50	221.76	70	162	155	0
112	87690	158.5	50	221.76	70	162	155	0
112	87720	158.5	50	221.72	70	162	155	0
112	87750	158.5	50	221.68	70	162	155	0
112	87780	158.5	50	221.64	70	162	155	0
112	87810	158.5	50	221.6	70	162	155	0
112	87840	158.5	50	221.56	70	162	155	0
112	87870	158.5	50	221.52	70	162	155	0
112	87900	158.5	50	221.48	70	162	155	0
112	87930	158.5	50	221.44	70	162	155	0
112	87960	158.5	50	221.4	70	162	155	0
112	87990	158.5	50	221.36	70	162	155	0
112	88020	158.5	50	221.32	70	162	155	0
112	88050	158.5	50	221.28	70	162	155	0
112	88080	158.5	50	221.24	70	162	155	0
112	88110	158.5	50	221.2	70	162	155	0
112	88140	158.5	50	221.16	70	162	155	0
112	88170	158.5	50	221.12	70	162	155	0
112	88200	158.5	50	221.08	70	162	155	0
112	88230	158.5	50	221.04	70	162	155	0
112	88260	158.5	50	221	70	162	155	0
112	88290	158.5	50	221	70	162	155	0
112	88320	158.5	50	220.96	70	162	155	0
112	88350	158.5	50	220.92	70	162	155	0
112	88380	158.5	50	220.88	70	162	155	0
112	88410	158.5	50	220.84	70	162	155	0
112	88440	158.5	50	220.8	70	162	155	0
112	88470	158.5	50	220.76	70	162	155	0
112	88500	158.5	50	220.72	70	162	155	0
112	88530	158.5	50	220.68	70	162	155	0
112	88560	158.5	50	220.64	70	162	155	0
112	88590	158.5	50	220.6	70	162	155	0
112	88620	158.5	50	220.56	70	162	155	0
112	88650	158.5	50	220.56	70	162	155	0
112	88680	158.5	50	220.56	70	162	155	0
112	88710	158.5	50	220.56	70	162	155	0
112	88740	158.5	50	220.56	70	162	155	0
112	88770	158.5	50	220.56	70	162	155	0
112	88800	158.5	50	220.56	70	162	155	0
112	88830	158.5	50	220.56	70	162	155	0
112	88860	158.5	50	220.56	70	162	155	0
112	88890	158.5	50	220.56	70	162	155	0
112	88920	158.5	50	220.56	70	162	155	0
112	88950	158.5	50	220.56	70	162	155	0
112	88980	158.5	50	220.56	70	162	155	0
112	89010	158.5	50	220.6	70	162	155	0
112	89040	158.5	50	220.64	70	162	155	0
112	89070	158.5	50	220.72	70	162	155	0
112	89100	158.5	50	220.8	70	162	155	0
112	89130	158.5	50	220.88	70	162	155	0
112	89160	158.5	50	221	70	162	155	0
112	89190	158.5	50	221.12	70	162	155	0
112	89220	158.5	50	221.24	70	162	155	0
112	89250	158.5	50	221.36	70	162	155	0
112	89280	158.5	50	221.48	70	162	155	0
112	89310	158.5	50	221.6	70	162	155	0
112	89340	158.5	50	221.72	70	162	155	0
112	89370	158.5	50	221.84	70	162	155	0
112	89400	158.5	50	221.92	70	162	155	0
112	89430	158.5	50	222	70	162	155	0
112	89460	158.5	50	222.08	70	162	155	0
112	89490	158.5	50	222.16	70	162	155	0
112	89520	158.5	50	222.24	70	162	155	0
112	89550	158.5	50	222.32	70	162	155	0
112	89580	158.5	50	222.4	70	162	155	0
112	89610	158.5	50	222.48	70	162	155	0
112	89640	158.5	50	222.56	70	162	155	0
112	89670	158.5	50	222.64	70	162	155	0
112	89700	158.5	50	222.72	70	162	155	0
112	89730	158.5	50	222.8	70	162	155	0
112	89760	158.5	50	222.84	70	162	155	0
112	89790	158.5	50	222.88	70	162	155	0
112	89820	158.5	50	222.92	70	162	155	0
112	89850	158.5	50	222.92	70	162	155	0
112	89880	158.5	50	222.92	70	162	155	0
112	89910	158.5	50	222.88	70	162	155	0
112	89940	158.5	50	222.84	70	162	155	0
112	89970	158.5	50	222.8	70	162	155	0
112	90000	158.5	50	222.76	70	162	155	0
112	90030	158.5	50	222.72	70	162	155	0
112	90060	158.5	50	222.68	70	162	155	0
112	90090	158.5	50	222.64	70	162	155	0
112	90120	158.5	50	222.6	70	162	155	0
112	90150	158.5	50	222.56	70	162	155	0
112	90180	158.5	50	222.52	70	162	155	0
112	90210	158.5	50	222.48	70	162	155	0
112	90240	158.5	50	222.44	70	162	155	0
112	90270	158.5	50	222.4	70	162	155	0
112	90300	158.5	50	222.32	70	162	155	0
112	90330	158.5	50	222.24	70	162	155	0
112	90360	158.5	50	222.16	70	162	155	0
112	90390	158.5	50	222.08	70	162	155	0
112	90420	158.5	50	222	70	162	155	0
112	90450	158.5	50	221.92	70	162	155	0
112	90480	158.5	50	221.84	70	162	155	0
112	90510	158.5	50	221.76	70	162	155	0
112	90540	158.5	50	221.68	70	162	155	0
112	90570	158.5	50	221.6	70	162	155	0
112	90600	158.5	50	221.56	70	162	155	0
112	90630	158.5	50	221.52	70	162	155	0
112	90660	158.5	50	221.48	70	162	155	0
112	90690	158.5	50	221.44	70	162	155	0
112	90720	158.5	50	221.4	70	162	155	0
112	90750	158.5	50	221.36	70	162	155	0
112	90780	158.5	50	221.32	70	162	155	0
112	90810	158.5	50	221.28	70	162	155	0
112	90840	158.5	50	221.28	70	162	155	0
112	90870	158.5	50	221.28	70	162	155	0
112	90900	158.5	50	221.28	70	162	155	0
112	90930	158.5	50	221.28	70	162	155	0
112	90960	158.5	50	221.28	70	162	155	0
112	90990	158.5	50	221.28	70	162	155	0
112	91020	158.5	50	221.28	70	162	155	0
112	91050	158.5	50	221.32	70	162	155	0
112	91080	158.5	50	221.36	70	162	155	0
112	91110	158.5	50	221.4	70	162	155	0
112	91140	158.5	50	221.44	70	162	155	0
112	91170	158.5	50	221.48	70	162	155	0
112	91200	158.5	50	221.52	70	162	155	0
112	91230	158.5	50	221.56	70	162	155	0
112	91260	158.5	50	221.6	70	162	155	0
112	91290	158.5	50	221.64	70	162	155	0
112	91320	158.5	50	221.68	70	162	155	0
112	91350	158.5	50	221.72	70	162	155	0
112	91380	158.5	50	221.76	70	162	155	0
112	91410	158.5	50	221.8	70	162	155	0
112	91440	158.5	50	221.84	70	162	155	0
112	91470	158.5	50	221.92	70	162	155	0
112	91500	158.5	50	222	70	162	155	0
112	91530	158.5	50	222.08	70	162	155	0
112	91560	158.5	50	222.16	70	162	155	0
112	91590	158.5	50	222.2	70	162	155	0
112	91620	158.5	50	222.24	70	162	155	0
112	91650	158.5	50	222.28	70	162	155	0
112	91680	158.5	50	222.32	70	162	155	0
112	91710	158.5	50	222.36	70	162	155	0
112	91740	158.5	50	222.4	70	162	155	0
112	91770	158.5	50	222.44	70	162	155	0
112	91800	158.5	50	222.48	70	162	155	0
112	91830	158.5	50	222.52	70	162	155	0
112	91860	158.5	50	222.56	70	162	155	0
112	91890	158.5	50	222.6	70	162	155	0
112	91920	158.5	50	222.64	70	162	155	0
112	91950	158.5	50	222.68	70	162	155	0
112	91980	158.5	50	222.72	70	162	155	0
112	92010	158.5	50	222.76	70	162	155	0
112	92040	158.5	50	222.8	70	162	155	0
112	92070	158.5	50	222.84	70	162	155	0
112	92100	158.5	50	222.88	70	162	155	0
112	92130	158.5	50	222.92	70	162	155	0
112	92160	158.5	50	222.96	70	162	155	0
112	92190	158.5	50	223	70	162	155	0
112	92220	158.5	50	223	70	162	155	0
112	92250	158.5	50	223	70	162	155	0
112	92280	158.5	50	223	70	162	155	0
112	92310	158.5	50	223	70	162	155	0
112	92340	158.5	50	223	70	162	155	0
112	92370	158.5	50	223	70	162	155	0
112	92400	158.5	50	223	70	162	155	0
112	92430	158.5	50	223	70	162	155	0
112	92460	158.5	50	223	70	162	155	0
112	92490	158.5	50	223	70	162	155	0
112	92520	158.5	50	223	70	162	155	0
112	92550	158.5	50	223	70	162	155	0
112	92580	158.5	50	223	70	162	155	0
112	92610	158.5	50	223	70	162	155	0
112	92640	158.5	50	223	70	162	155	0
112	92670	158.5	50	223	70	162	155	0
112	92700	158.5	50	223	70	162	155	0
112	92730	158.5	50	223	70	162	155	0
112	92760	158.5	50	223	70	162	155	0
112	92790	158.5	50	223	70	162	155	0
112	92820	158.5	50	223	70	162	155	0
112	92850	158.5	50	223	70	162	155	0
112	92880	158.5	50	223	70	162	155	0
112	92910	158.5	50	223	70	162	155	0
112	92940	158.5	50	223	70	162	155	0
112	92970	158.5	50	223	70	162	155	0
112	93000	158.5	50	223	70	162	155	0
112	93030	158.5	50	223	70	162	155	0
112	93060	158.5	50	223	70	162	155	0
112	93090	158.5	50	223	70	162	155	0
112	93120	158.5	50	223	70	162	155	0
112	93150	158.5	50	223	70	162	155	0
112	93180	158.5	50	223	70	162	155	0
112	93210	158.5	50	223	70	162	155	0
112	93240	158.5	50	223	70	162	155	0
112	93270	158.5	50	223	70	162	155	0
112	93300	158.5	50	223	70	162	155	0
112	93330	158.5	50	223	70	162	155	0
112	93360	158.5	50	223	70	162	155	0
112	93390	158.5	50	223	70	162	155	0
112	93420	158.5	50	223	70	162	155	0
112	93450	158.5	50	223	70	162	155	0
112	93480	158.5	50	223	70	162	155	0
112	93510	158.5	50	223	70	162	155	0
112	93540	158.5	50	223	70	162	155	0
112	93570	158.5	50	223	70	162	155	0
112	93600	158.5	50	223	70	162	155	0
112	93630	158.5	50	223	70	162	155	0
112	93660	158.5	50	223	70	162	155	0
112	93690	158.5	50	223	70	162	155	0
112	93720	158.5	50	223	70	162	155	0
112	93750	158.5	50	223	70	162	155	0
112	93780	158.5	50	223	70	162	155	0
112	93810	158.5	50	223	70	162	155	0
112	93840	158.5	50	223	70	162	155	0
112	93870	158.5	50	223	70	162	155	0
112	93900	158.5	50	223	70	162	155	0
112	93930	158.5	50	223	70	162	155	0
112	93960	158.5	50	223	70	162	155	0
112	93990	158.5	50	223	70	162	155	0
112	94020	158.5	50	223	70	162	155	0
112	94050	158.5	50	223	70	162	155	0
112	94080	158.5	50	223	70	162	155	0
112	94110	158.5	50	223	70	162	155	0
112	94140	158.5	50	223	70	162	155	0
112	94170	158.5	50	223	70	162	155	0
112	94200	158.5	50	223	70	162	155	0
112	94230	158.5	50	223	70	162	155	0
112	94260	158.5	50	223	70	162	155	0
112	94290	158.5	50	223	70	162	155	0
112	94320	158.5	50	223	70	162	155	0
112	94350	158.5	50	223	70	162	155	0
112	94380	158.5	50	223	70	162	155	0
112	94410	158.5	50	223	70	162	155	0
112	94440	158.5	50	223	70	162	155	0
112	94470	158.5	50	223	70	162	155	0
112	94500	158.5	50	223	70	162	155	0
112	94530	158.5	50	223	70	162	155	0
112	94560	158.5	50	223	70	162	155	0
112	94590	158.5	50	223	70	162	155	0
112	94620	158.5	50	223	70	162	155	0
112	94650	158.5	50	223	70	162	155	0
112	94680	158.5	50	223	70	162	155	0
112	94710	158.5	50	223	70	162	155	0
112	94740	158.5	50	223	70	162	155	0
112	94770	158.5	50	223	70	162	155	0
112	94800	158.5	50	223	70	162	155	0
112	94830	158.5	50	222.96	70	162	155	0
112	94860	158.5	50	222.92	70	162	155	0
112	94890	158.5	50	222.88	70	162	155	0
112	94920	158.5	50	222.84	70	162	155	0
112	94950	158.5	50	222.8	70	162	155	0
112	94980	158.5	50	222.76	70	162	155	0
112	95010	158.5	50	222.72	70	162	155	0
112	95040	158.5	50	222.68	70	162	155	0
112	95070	158.5	50	222.64	70	162	155	0
112	95100	158.5	50	222.6	70	162	155	0
112	95130	158.5	50	222.6	70	162	155	0
112	95160	158.5	50	222.6	70	162	155	0
112	95190	158.5	50	222.6	70	162	155	0
112	95220	158.5	50	222.56	70	162	155	0
112	95250	158.5	50	222.52	70	162	155	0
112	95280	158.5	50	222.48	70	162	155	0
112	95310	158.5	50	222.44	70	162	155	0
112	95340	158.5	50	222.4	70	162	155	0
112	95370	158.5	50	222.36	70	162	155	0
112	95400	158.5	50	222.32	70	162	155	0
112	95430	158.5	50	222.28	70	162	155	0
112	95460	158.5	50	222.24	70	162	155	0
112	95490	158.5	50	222.2	70	162	155	0
112	95520	158.5	50	222.2	70	162	155	0
112	95550	158.5	50	222.2	70	162	155	0
112	95580	158.5	50	222.24	70	162	155	0
112	95610	158.5	50	222.28	70	162	155	0
112	95640	158.5	50	222.32	70	162	155	0
112	95670	158.5	50	222.36	70	162	155	0
112	95700	158.5	50	222.4	70	162	155	0
112	95730	158.5	50	222.44	70	162	155	0
112	95760	158.5	50	222.48	70	162	155	0
112	95790	158.5	50	222.52	70	162	155	0
112	95820	158.5	50	222.56	70	162	155	0
112	95850	158.5	50	222.6	70	162	155	0
112	95880	158.5	50	222.6	70	162	155	0
112	95910	158.5	50	222.6	70	162	155	0
112	95940	158.5	50	222.6	70	162	155	0
112	95970	158.5	50	222.64	70	162	155	0
112	96000	158.5	50	222.68	70	162	155	0
112	96030	158.5	50	222.72	70	162	155	0
112	96060	158.5	50	222.76	70	162	155	0
112	96090	158.5	50	222.8	70	162	155	0
112	96120	158.5	50	222.84	70	162	155	0
112	96150	158.5	50	222.88	70	162	155	0
112	96180	158.5	50	222.92	70	162	155	0
112	96210	158.5	50	222.96	70	162	155	0
112	96240	158.5	50	223	70	162	155	0
112	96270	158.5	50	223	70	162	155	0
112	96300	158.5	50	223	70	162	155	0
112	96330	158.5	50	223	70	162	155	0
112	96360	158.5	50	223	70	162	155	0
112	96390	158.5	50	223	70	162	155	0
112	96420	158.5	50	223	70	162	155	0
112	96450	158.5	50	223	70	162	155	0
112	96480	158.5	50	223	70	162	155	0
112	96510	158.5	50	223	70	162	155	0
112	96540	158.5	50	223	70	162	155	0
112	96570	158.5	50	223	70	162	155	0
112	96600	158.5	50	223	70	162	155	0
112	96630	158.5	50	223	70	162	155	0
112	96660	158.5	50	223	70	162	155	0
112	96690	158.5	50	223	70	162	155	0
112	96720	158.5	50	223.04	70	162	155	0
112	96750	158.5	50	223.08	70	162	155	0
112	96780	158.5	50	223.12	70	162	155	0
112	96810	158.5	50	223.16	70	162	155	0
112	96840	158.5	50	223.2	70	162	155	0
112	96870	158.5	50	223.24	70	162	155	0
112	96900	158.5	50	223.28	70	162	155	0
112	96930	158.5	50	223.32	70	162	155	0
112	96960	158.5	50	223.36	70	162	155	0
112	96990	158.5	50	223.4	70	162	155	0
112	97020	158.5	50	223.44	70	162	155	0
112	97050	158.5	50	223.52	70	162	155	0
112	97080	158.5	50	223.6	70	162	155	0
112	97110	158.5	50	223.68	70	162	155	0
112	97140	158.5	50	223.76	70	162	155	0
112	97170	158.5	50	223.84	70	162	155	0
112	97200	158.5	50	223.92	70	162	155	0
112	97230	158.5	50	224	70	162	155	0
112	97260	158.5	50	224.08	70	162	155	0
112	97290	158.5	50	224.16	70	162	155	0
112	97320	158.5	50	224.24	70	162	155	0
112	97350	158.5	50	224.32	70	162	155	0
112	97380	158.5	50	224.4	70	162	155	0
112	97410	158.5	50	224.48	70	162	155	0
112	97440	158.5	50	224.56	70	162	155	0
112	97470	158.5	50	224.6	70	162	155	0
112	97500	158.5	50	224.64	70	162	155	0
112	97530	158.5	50	224.68	70	162	155	0
112	97560	158.5	50	224.72	70	162	155	0
112	97590	158.5	50	224.76	70	162	155	0
112	97620	158.5	50	224.8	70	162	155	0
112	97650	158.5	50	224.84	70	162	155	0
112	97680	158.5	50	224.88	70	162	155	0
112	97710	158.5	50	224.92	70	162	155	0
112	97740	158.5	50	224.96	70	162	155	0
112	97770	158.5	50	225	70	162	155	0
112	97800	158.5	50	225	70	162	155	0
112	97830	158.5	50	225	70	162	155	0
112	97860	158.5	50	225	70	162	155	0
112	97890	158.5	50	225	70	162	155	0
112	97920	158.5	50	225	70	162	155	0
112	97950	158.5	50	225	70	162	155	0
112	97980	158.5	50	225	70	162	155	0
112	98010	158.5	50	225	70	162	155	0
112	98040	158.5	50	225	70	162	155	0
112	98070	158.5	50	225	70	162	155	0
112	98100	158.5	50	225	70	162	155	0
112	98130	158.5	50	225	70	162	155	0
112	98160	158.5	50	225	70	162	155	0
112	98190	158.5	50	225	70	162	155	0
112	98220	158.5	50	225	70	162	155	0
112	98250	158.5	50	225	70	162	155	0
112	98280	158.5	50	225	70	162	155	0
112	98310	158.5	50	225	70	162	155	0
112	98340	158.5	50	224.96	70	162	155	0
112	98370	158.5	50	224.92	70	162	155	0
112	98400	158.5	50	224.88	70	162	155	0
112	98430	158.5	50	224.84	70	162	155	0
112	98460	158.5	50	224.8	70	162	155	0
112	98490	158.5	50	224.76	70	162	155	0
112	98520	158.5	50	224.72	70	162	155	0
112	98550	158.5	50	224.68	70	162	155	0
112	98580	158.5	50	224.68	70	162	155	0
112	98610	158.5	50	224.68	70	162	155	0
112	98640	158.5	50	224.68	70	162	155	0
112	98670	158.5	50	224.64	70	162	155	0
112	98700	158.5	50	224.6	70	162	155	0
112	98730	158.5	50	224.56	70	162	155	0
112	98760	158.5	50	224.52	70	162	155	0
112	98790	158.5	50	224.48	70	162	155	0
112	98820	158.5	50	224.44	70	162	155	0
112	98850	158.5	50	224.4	70	162	155	0
112	98880	158.5	50	224.36	70	162	155	0
112	98910	158.5	50	224.28	70	162	155	0
112	98940	158.5	50	224.2	70	162	155	0
112	98970	158.5	50	224.12	70	162	155	0
112	99000	158.5	50	224.04	70	162	155	0
112	99030	158.5	50	223.96	70	162	155	0
112	99060	158.5	50	223.88	70	162	155	0
112	99090	158.5	50	223.84	70	162	155	0
112	99120	158.5	50	223.8	70	162	155	0
112	99150	158.5	50	223.76	70	162	155	0
112	99180	158.5	50	223.72	70	162	155	0
112	99210	158.5	50	223.68	70	162	155	0
112	99240	158.5	50	223.64	70	162	155	0
112	99270	158.5	50	223.6	70	162	155	0
112	99300	158.5	50	223.56	70	162	155	0
112	99330	158.5	50	223.48	70	162	155	0
112	99360	158.5	50	223.4	70	162	155	0
112	99390	158.5	50	223.32	70	162	155	0
112	99420	158.5	50	223.28	70	162	155	0
112	99450	158.5	50	223.24	70	162	155	0
112	99480	158.5	50	223.2	70	162	155	0
112	99510	158.5	50	223.16	70	162	155	0
112	99540	158.5	50	223.12	70	162	155	0
112	99570	158.5	50	223.08	70	162	155	0
112	99600	158.5	50	223.04	70	162	155	0
112	99630	158.5	50	223	70	162	155	0
112	99660	158.5	50	223	70	162	155	0
112	99690	158.5	50	223	70	162	155	0
112	99720	158.5	50	223	70	162	155	0
112	99750	158.5	50	223	70	162	155	0
112	99780	158.5	50	223	70	162	155	0
112	99810	158.5	50	223	70	162	155	0
112	99840	158.5	50	223	70	162	155	0
112	99870	158.5	50	223	70	162	155	0
112	99900	158.5	50	223	70	162	155	0
112	99930	158.5	50	223	70	162	155	0
112	99960	158.5	50	223	70	162	155	0
112	99990	158.5	50	223	70	162	155	0
112	100020	158.5	50	223	70	162	155	0
112	100050	158.5	50	223	70	162	155	0
112	100080	158.5	50	223	70	162	155	0
112	100110	158.5	50	223	70	162	155	0
112	100140	158.5	50	223	70	162	155	0
112	100170	158.5	50	222.96	70	162	155	0
112	100200	158.5	50	222.92	70	162	155	0
112	100230	158.5	50	222.88	70	162	155	0
112	100260	158.5	50	222.84	70	162	155	0
112	100290	158.5	50	222.8	70	162	155	0
112	100320	158.5	50	222.76	70	162	155	0
112	100350	158.5	50	222.72	70	162	155	0
112	100380	158.5	50	222.68	70	162	155	0
112	100410	158.5	50	222.64	70	162	155	0
112	100440	158.5	50	222.6	70	162	155	0
112	100470	158.5	50	222.56	70	162	155	0
112	100500	158.5	50	222.52	70	162	155	0
112	100530	158.5	50	222.48	70	162	155	0
112	100560	158.5	50	222.44	70	162	155	0
112	100590	158.5	50	222.4	70	162	155	0
112	100620	158.5	50	222.36	70	162	155	0
112	100650	158.5	50	222.32	70	162	155	0
112	100680	158.5	50	222.28	70	162	155	0
112	100710	158.5	50	222.24	70	162	155	0
112	100740	158.5	50	222.16	70	162	155	0
112	100770	158.5	50	222.08	70	162	155	0
112	100800	158.5	50	222	70	162	155	0
112	100830	158.5	50	221.92	70	162	155	0
112	100860	158.5	50	221.84	70	162	155	0
112	100890	158.5	50	221.76	70	162	155	0
112	100920	158.5	50	221.72	70	162	155	0
112	100950	158.5	50	221.68	70	162	155	0
112	100980	158.5	50	221.64	70	162	155	0
112	101010	158.5	50	221.6	70	162	155	0
112	101040	158.5	50	221.56	70	162	155	0
112	101070	158.5	50	221.52	70	162	155	0
112	101100	158.5	50	221.48	70	162	155	0
112	101130	158.5	50	221.44	70	162	155	0
112	101160	158.5	50	221.4	70	162	155	0
112	101190	158.5	50	221.36	70	162	155	0
112	101220	158.5	50	221.32	70	162	155	0
112	101250	158.5	50	221.28	70	162	155	0
112	101280	158.5	50	221.24	70	162	155	0
112	101310	158.5	50	221.2	70	162	155	0
112	101340	158.5	50	221.16	70	162	155	0
112	101370	158.5	50	221.12	70	162	155	0
112	101400	158.5	50	221.08	70	162	155	0
112	101430	158.5	50	221.04	70	162	155	0
112	101460	158.5	50	221	70	162	155	0
112	101490	158.5	50	221	70	162	155	0
112	101520	158.5	50	221	70	162	155	0
112	101550	158.5	50	221	70	162	155	0
112	101580	158.5	50	221	70	162	155	0
112	101610	158.5	50	221	70	162	155	0
112	101640	158.5	50	221	70	162	155	0
112	101670	158.5	50	221.04	70	162	155	0
112	101700	158.5	50	221.08	70	162	155	0
112	101730	158.5	50	221.12	70	162	155	0
112	101760	158.5	50	221.16	70	162	155	0
112	101790	158.5	50	221.2	70	162	155	0
112	101820	158.5	50	221.24	70	162	155	0
112	101850	158.5	50	221.28	70	162	155	0
112	101880	158.5	50	221.32	70	162	155	0
112	101910	158.5	50	221.36	70	162	155	0
112	101940	158.5	50	221.4	70	162	155	0
112	101970	158.5	50	221.44	70	162	155	0
112	102000	158.5	50	221.48	70	162	155	0
112	102030	158.5	50	221.52	70	162	155	0
112	102060	158.5	50	221.56	70	162	155	0
112	102090	158.5	50	221.6	70	162	155	0
112	102120	158.5	50	221.64	70	162	155	0
112	102150	158.5	50	221.68	70	162	155	0
112	102180	158.5	50	221.72	70	162	155	0
112	102210	158.5	50	221.76	70	162	155	0
112	102240	158.5	50	221.8	70	162	155	0
112	102270	158.5	50	221.84	70	162	155	0
112	102300	158.5	50	221.88	70	162	155	0
112	102330	158.5	50	221.92	70	162	155	0
112	102360	158.5	50	221.96	70	162	155	0
112	102390	158.5	50	222	70	162	155	0
112	102420	158.5	50	222	70	162	155	0
112	102450	158.5	50	222	70	162	155	0
112	102480	158.5	50	222	70	162	155	0
112	102510	158.5	50	221.96	70	162	155	0
112	102540	158.5	50	221.84	70	162	155	0
112	102570	158.5	50	221.72	70	162	155	0
112	102600	158.5	50	221.6	70	162	155	0
112	102630	158.5	50	221.44	70	162	155	0
112	102660	158.5	50	221.24	70	162	155	0
112	102690	158.5	50	221.04	70	162	155	0
112	102720	158.5	50	220.84	70	162	155	0
112	102750	158.5	50	220.64	70	162	155	0
112	102780	158.5	50	220.44	70	162	155	0
112	102810	158.5	50	220.28	70	162	155	0
112	102840	158.5	50	220.16	70	162	155	0
112	102870	158.5	50	220.04	70	162	155	0
112	102900	158.5	50	219.92	70	162	155	0
112	102930	158.5	50	219.8	70	162	155	0
112	102960	158.5	50	219.68	70	162	155	0
112	102990	158.5	50	219.56	70	162	155	0
112	103020	158.5	50	219.44	70	162	155	0
112	103050	158.5	50	219.28	70	162	155	0
112	103080	158.5	50	219.16	70	162	155	0
112	103110	158.5	50	219.04	70	162	155	0
112	103140	158.5	50	218.92	70	162	155	0
112	103170	158.5	50	218.8	70	162	155	0
112	103200	158.5	50	218.68	70	162	155	0
112	103230	158.5	50	218.56	70	162	155	0
112	103260	158.5	50	218.48	70	162	155	0
112	103290	158.5	50	218.48	70	162	155	0
112	103320	158.5	50	218.48	70	162	155	0
112	103350	158.5	50	218.48	70	162	155	0
112	103380	158.5	50	218.52	70	162	155	0
112	103410	158.5	50	218.6	70	162	155	0
112	103440	158.5	50	218.68	70	162	155	0
112	103470	158.5	50	218.76	70	162	155	0
112	103500	158.5	50	218.84	70	162	155	0
112	103530	158.5	50	218.92	70	162	155	0
112	103560	158.5	50	218.96	70	162	155	0
112	103590	158.5	50	218.96	70	162	155	0
112	103620	158.5	50	218.96	70	162	155	0
112	103650	158.5	50	218.96	70	162	155	0
112	103680	158.5	50	218.96	70	162	155	0
112	103710	158.5	50	218.96	70	162	155	0
112	103740	158.5	50	218.96	70	162	155	0
112	103770	158.5	50	218.96	70	162	155	0
112	103800	158.5	50	219	70	162	155	0
112	103830	158.5	50	218.96	70	162	155	0
112	103860	158.5	50	218.96	70	162	155	0
112	103890	158.5	50	218.96	70	162	155	0
112	103920	158.5	50	218.96	70	162	155	0
112	103950	158.5	50	218.96	70	162	155	0
112	103980	158.5	50	218.96	70	162	155	0
112	104010	158.5	50	218.96	70	162	155	0
112	104040	158.5	50	218.96	70	162	155	0
112	104070	158.5	50	218.96	70	162	155	0
112	104100	158.5	50	218.96	70	162	155	0
112	104130	158.5	50	218.96	70	162	155	0
112	104160	158.5	50	218.96	70	162	155	0
112	104190	158.5	50	218.96	70	162	155	0
112	104220	158.5	50	218.96	70	162	155	0
112	104250	158.5	50	218.96	70	162	155	0
112	104280	158.5	50	218.96	70	162	155	0
112	104310	158.5	50	218.96	70	162	155	0
112	104340	158.5	50	218.92	70	162	155	0
112	104370	158.5	50	218.92	70	162	155	0
112	104400	158.5	50	218.92	70	162	155	0
112	104430	158.5	50	218.92	70	162	155	0
112	104460	158.5	50	218.92	70	162	155	0
112	104490	158.5	50	218.88	70	162	155	0
112	104520	158.5	50	218.8	70	162	155	0
112	104550	158.5	50	218.72	70	162	155	0
112	104580	158.5	50	218.68	70	162	155	0
112	104610	158.5	50	218.6	70	162	155	0
112	104640	158.5	50	218.52	70	162	155	0
112	104670	158.5	50	218.44	70	162	155	0
112	104700	158.5	50	218.36	70	162	155	0
112	104730	158.5	50	218.24	70	162	155	0
112	104760	158.5	50	218.16	70	162	155	0
112	104790	158.5	50	218.08	70	162	155	0
112	104820	158.5	50	218	70	162	155	0
112	104850	158.5	50	217.88	70	162	155	0
112	104880	158.5	50	217.8	70	162	155	0
112	104910	158.5	50	217.72	70	162	155	0
112	104940	158.5	50	217.64	70	162	155	0
112	104970	158.5	50	217.56	70	162	155	0
112	105000	158.5	50	217.48	70	162	155	0
112	105030	158.5	50	217.4	70	162	155	0
112	105060	158.5	50	217.28	70	162	155	0
112	105090	158.5	50	217.2	70	162	155	0
112	105120	158.5	50	217.08	70	162	155	0
112	105150	158.5	50	216.96	70	162	155	0
112	105180	158.5	50	216.84	70	162	155	0
112	105210	158.5	50	216.72	70	162	155	0
112	105240	158.5	50	216.64	70	162	155	0
112	105270	158.5	50	216.6	70	162	155	0
112	105300	158.5	50	216.56	70	162	155	0
112	105330	158.5	50	216.52	70	162	155	0
112	105360	158.5	50	216.48	70	162	155	0
112	105390	158.5	50	216.44	70	162	155	0
112	105420	158.5	50	216.4	70	162	155	0
112	105450	158.5	50	216.36	70	162	155	0
112	105480	158.5	50	216.36	70	162	155	0
112	105510	158.5	50	216.32	70	162	155	0
112	105540	158.5	50	216.28	70	162	155	0
112	105570	158.5	50	216.24	70	162	155	0
112	105600	158.5	50	216.24	70	162	155	0
112	105630	158.5	50	216.2	70	162	155	0
112	105660	158.5	50	216.16	70	162	155	0
112	105690	158.5	50	216.12	70	162	155	0
112	105720	158.5	50	216.08	70	162	155	0
112	105750	158.5	50	216.04	70	162	155	0
112	105780	158.5	50	216	70	162	155	0
112	105810	158.5	50	216	70	162	155	0
112	105840	158.5	50	216	70	162	155	0
112	105870	158.5	50	216	70	162	155	0
112	105900	158.5	50	216	70	162	155	0
112	105930	158.5	50	216	70	162	155	0
112	105960	158.5	50	216	70	162	155	0
112	105990	158.5	50	216	70	162	155	0
112	106020	158.5	50	216	70	162	155	0
112	106050	158.5	50	216	70	162	155	0
112	106080	158.5	50	216	70	162	155	0
112	106110	158.5	50	216	70	162	155	0
112	106140	158.5	50	216	70	162	155	0
112	106170	158.5	50	216	70	162	155	0
112	106200	158.5	50	216	70	162	155	0
112	106230	158.5	50	216	70	162	155	0
112	106260	158.5	50	216	70	162	155	0
112	106290	158.5	50	216	70	162	155	0
112	106320	158.5	50	216	70	162	155	0
112	106350	158.5	50	216	70	162	155	0
112	106380	158.5	50	216	70	162	155	0
112	106410	158.5	50	216	70	162	155	0
112	106440	158.5	50	216	70	162	155	0
112	106470	158.5	50	216	70	162	155	0
112	106500	158.5	50	216	70	162	155	0
112	106530	158.5	50	216	70	162	155	0
112	106560	158.5	50	216	70	162	155	0
112	106590	158.5	50	216	70	162	155	0
112	106620	158.5	50	216	70	162	155	0
112	106650	158.5	50	216	70	162	155	0
112	106680	158.5	50	216	70	162	155	0
112	106710	158.5	50	216	70	162	155	0
112	106740	158.5	50	216	70	162	155	0
112	106770	158.5	50	216	70	162	155	0
112	106800	158.5	50	216	70	162	155	0
112	106830	158.5	50	216	70	162	155	0
112	106860	158.5	50	216	70	162	155	0
112	106890	158.5	50	216	70	162	155	0
112	106920	158.5	50	216	70	162	155	0
112	106950	158.5	50	216	70	162	155	0
112	106980	158.5	50	216	70	162	155	0
112	107010	158.5	50	216	70	162	155	0
112	107040	158.5	50	216	70	162	155	0
112	107070	158.5	50	216	70	162	155	0
112	107100	158.5	50	216	70	162	155	0
112	107130	158.5	50	216	70	162	155	0
112	107160	158.5	50	216	70	162	155	0
112	107190	158.5	50	216	70	162	155	0
112	107220	158.5	50	216	70	162	155	0
112	107250	158.5	50	216	70	162	155	0
112	107280	158.5	50	216	70	162	155	0
112	107310	158.5	50	216	70	162	155	0
112	107340	158.5	50	216	70	162	155	0
112	107370	158.5	50	216	70	162	155	0
112	107400	158.5	50	216	70	162	155	0
112	107430	158.5	50	216	70	162	155	0
112	107460	158.5	50	216	70	162	155	0
112	107490	158.5	50	216	70	162	155	0
112	107520	158.5	50	216	70	162	155	0
112	107550	158.5	50	216	70	162	155	0
112	107580	158.5	50	216	70	162	155	0
112	107610	158.5	50	216	70	162	155	0
112	107640	158.5	50	216	70	162	155	0
112	107670	158.5	50	216	70	162	155	0
112	107700	158.5	50	216	70	162	155	0
112	107730	158.5	50	216	70	162	155	0
112	107760	158.5	50	216	70	162	155	0
112	107790	158.5	50	216	70	162	155	0
112	107820	158.5	50	216	70	162	155	0
112	107850	158.5	50	216	70	162	155	0
112	107880	158.5	50	216	70	162	155	0
112	107910	158.5	50	216	70	162	155	0
112	107940	158.5	50	216	70	162	155	0
112	107970	158.5	50	216	70	162	155	0
112	108000	158.5	50	216	70	162	155	0
112	108030	158.5	50	216	70	162	155	0
112	108060	158.5	50	216	70	162	155	0
112	108090	158.5	50	216	70	162	155	0
112	108120	158.5	50	216	70	162	155	0
112	108150	158.5	50	216	70	162	155	0
112	108180	158.5	50	216	70	162	155	0
112	108210	158.5	50	216	70	162	155	0
112	108240	158.5	50	216	70	162	155	0
112	108270	158.5	50	216	70	162	155	0
112	108300	158.5	50	216	70	162	155	0
112	108330	158.5	50	216	70	162	155	0
112	108360	158.5	50	216	70	162	155	0
112	108390	158.5	50	216	70	162	155	0
112	108420	158.5	50	216	70	162	155	0
112	108450	158.5	50	216	70	162	155	0
112	108480	158.5	50	216	70	162	155	0
112	108510	158.5	50	216	70	162	155	0
112	108540	158.5	50	216	70	162	155	0
112	108570	158.5	50	216.04	70	162	155	0
112	108600	158.5	50	216.08	70	162	155	0
112	108630	158.5	50	216.12	70	162	155	0
112	108660	158.5	50	216.16	70	162	155	0
112	108690	158.5	50	216.2	70	162	155	0
112	108720	158.5	50	216.24	70	162	155	0
112	108750	158.5	50	216.32	70	162	155	0
112	108780	158.5	50	216.44	70	162	155	0
112	108810	158.5	50	216.56	70	162	155	0
112	108840	158.5	50	216.68	70	162	155	0
112	108870	158.5	50	216.8	70	162	155	0
112	108900	158.5	50	216.92	70	162	155	0
112	108930	158.5	50	217.04	70	162	155	0
112	108960	158.5	50	217.16	70	162	155	0
112	108990	158.5	50	217.28	70	162	155	0
112	109020	158.5	50	217.4	70	162	155	0
112	109050	158.5	50	217.48	70	162	155	0
112	109080	158.5	50	217.6	70	162	155	0
112	109110	158.5	50	217.72	70	162	155	0
112	109140	158.5	50	217.84	70	162	155	0
112	109170	158.5	50	217.96	70	162	155	0
112	109200	158.5	50	218.08	70	162	155	0
112	109230	158.5	50	218.2	70	162	155	0
112	109260	158.5	50	218.32	70	162	155	0
112	109290	158.5	50	218.4	70	162	155	0
112	109320	158.5	50	218.48	70	162	155	0
112	109350	158.5	50	218.56	70	162	155	0
112	109380	158.5	50	218.64	70	162	155	0
112	109410	158.5	50	218.72	70	162	155	0
112	109440	158.5	50	218.8	70	162	155	0
112	109470	158.5	50	218.84	70	162	155	0
112	109500	158.5	50	218.88	70	162	155	0
112	109530	158.5	50	218.88	70	162	155	0
112	109560	158.5	50	218.88	70	162	155	0
112	109590	158.5	50	218.88	70	162	155	0
112	109620	158.5	50	218.88	70	162	155	0
112	109650	158.5	50	218.88	70	162	155	0
112	109680	158.5	50	218.88	70	162	155	0
112	109710	158.5	50	218.84	70	162	155	0
112	109740	158.5	50	218.76	70	162	155	0
112	109770	158.5	50	218.68	70	162	155	0
112	109800	158.5	50	218.64	70	162	155	0
112	109830	158.5	50	218.56	70	162	155	0
112	109860	158.5	50	218.48	70	162	155	0
112	109890	158.5	50	218.36	70	162	155	0
112	109920	158.5	50	218.28	70	162	155	0
112	109950	158.5	50	218.2	70	162	155	0
112	109980	158.5	50	218.12	70	162	155	0
112	110010	158.5	50	218.08	70	162	155	0
112	110040	158.5	50	218.12	70	162	155	0
112	110070	158.5	50	218.12	70	162	155	0
112	110100	158.5	50	218.12	70	162	155	0
112	110130	158.5	50	218.12	70	162	155	0
112	110160	158.5	50	218.12	70	162	155	0
112	110190	158.5	50	218.12	70	162	155	0
112	110220	158.5	50	218.16	70	162	155	0
112	110250	158.5	50	218.16	70	162	155	0
112	110280	158.5	50	218.16	70	162	155	0
112	110310	158.5	50	218.16	70	162	155	0
112	110340	158.5	50	218.16	70	162	155	0
112	110370	158.5	50	218.16	70	162	155	0
112	110400	158.5	50	218.16	70	162	155	0
112	110430	158.5	50	218.12	70	162	155	0
112	110460	158.5	50	218.16	70	162	155	0
112	110490	158.5	50	218.24	70	162	155	0
112	110520	158.5	50	218.32	70	162	155	0
112	110550	158.5	50	218.4	70	162	155	0
112	110580	158.5	50	218.52	70	162	155	0
112	110610	158.5	50	218.64	70	162	155	0
112	110640	158.5	50	218.8	70	162	155	0
112	110670	158.5	50	218.92	70	162	155	0
112	110700	158.5	50	219.04	70	162	155	0
112	110730	158.5	50	219.2	70	162	155	0
112	110760	158.5	50	219.32	70	162	155	0
112	110790	158.5	50	219.4	70	162	155	0
112	110820	158.5	50	219.44	70	162	155	0
112	110850	158.5	50	219.52	70	162	155	0
112	110880	158.5	50	219.6	70	162	155	0
112	110910	158.5	50	219.68	70	162	155	0
112	110940	158.5	50	219.76	70	162	155	0
112	110970	158.5	50	219.84	70	162	155	0
112	111000	158.5	50	219.92	70	162	155	0
112	111030	158.5	50	220	70	162	155	0
112	111060	158.5	50	220.08	70	162	155	0
112	111090	158.5	50	220.16	70	162	155	0
112	111120	158.5	50	220.24	70	162	155	0
112	111150	158.5	50	220.32	70	162	155	0
112	111180	158.5	50	220.44	70	162	155	0
112	111210	158.5	50	220.48	70	162	155	0
112	111240	158.5	50	220.36	70	162	155	0
112	111270	158.5	50	220.4	70	162	155	0
112	111300	158.5	50	220.48	70	162	155	0
112	111330	158.5	50	220.52	70	162	155	0
112	111360	158.5	50	220.56	70	162	155	0
112	111390	158.5	50	220.6	70	162	155	0
112	111420	158.5	50	220.64	70	162	155	0
112	111450	158.5	50	220.68	70	162	155	0
112	111480	158.5	50	220.68	70	162	155	0
112	111510	158.5	50	220.68	70	162	155	0
112	111540	158.5	50	220.68	70	162	155	0
112	111570	158.5	50	220.72	70	162	155	0
112	111600	158.5	50	220.72	70	162	155	0
112	111630	158.5	50	220.72	70	162	155	0
112	111660	158.5	50	220.72	70	162	155	0
112	111690	158.5	50	220.72	70	162	155	0
112	111720	158.5	50	220.72	70	162	155	0
112	111750	158.5	50	220.72	70	162	155	0
112	111780	158.5	50	220.72	70	162	155	0
112	111810	158.5	50	220.72	70	162	155	0
112	111840	158.5	50	220.72	70	162	155	0
112	111870	158.5	50	220.68	70	162	155	0
112	111900	158.5	50	220.68	70	162	155	0
112	111930	158.5	50	220.68	70	162	155	0
112	111960	158.5	50	220.72	70	162	155	0
112	111990	158.5	50	220.92	70	162	155	0
112	112020	158.5	50	220.96	70	162	155	0
112	112050	158.5	50	220.96	70	162	155	0
112	112080	158.5	50	220.96	70	162	155	0
112	112110	158.5	50	220.96	70	162	155	0
112	112140	158.5	50	220.96	70	162	155	0
112	112170	158.5	50	220.96	70	162	155	0
112	112200	158.5	50	220.96	70	162	155	0
112	112230	158.5	50	220.96	70	162	155	0
112	112260	158.5	50	220.92	70	162	155	0
112	112290	158.5	50	220.92	70	162	155	0
112	112320	158.5	50	220.92	70	162	155	0
112	112350	158.5	50	220.92	70	162	155	0
112	112380	158.5	50	220.92	70	162	155	0
112	112410	158.5	50	220.92	70	162	155	0
112	112440	158.5	50	220.92	70	162	155	0
112	112470	158.5	50	220.92	70	162	155	0
112	112500	158.5	50	220.92	70	162	155	0
112	112530	158.5	50	220.92	70	162	155	0
112	112560	158.5	50	220.92	70	162	155	0
112	112590	158.5	50	220.92	70	162	155	0
112	112620	158.5	50	220.96	70	162	155	0
112	112650	158.5	50	220.96	70	162	155	0
112	112680	158.5	50	220.96	70	162	155	0
112	112710	158.5	50	220.96	70	162	155	0
112	112740	158.5	50	220.96	70	162	155	0
112	112770	158.5	50	220.96	70	162	155	0
112	112800	158.5	50	220.96	70	162	155	0
112	112830	158.5	50	220.96	70	162	155	0
112	112860	158.5	50	220.96	70	162	155	0
112	112890	158.5	50	220.96	70	162	155	0
112	112920	158.5	50	220.96	70	162	155	0
112	112950	158.5	50	220.92	70	162	155	0
112	112980	158.5	50	220.92	70	162	155	0
112	113010	158.5	50	220.96	70	162	155	0
112	113040	158.5	50	220.96	70	162	155	0
112	113070	158.5	50	220.96	70	162	155	0
112	113100	158.5	50	220.96	70	162	155	0
112	113130	158.5	50	220.92	70	162	155	0
112	113160	158.5	50	220.92	70	162	155	0
112	113190	158.5	50	220.92	70	162	155	0
112	113220	158.5	50	220.92	70	162	155	0
112	113250	158.5	50	220.88	70	162	155	0
112	113280	158.5	50	220.84	70	162	155	0
112	113310	158.5	50	220.76	70	162	155	0
112	113340	158.5	50	220.72	70	162	155	0
112	113370	158.5	50	220.68	70	162	155	0
112	113400	158.5	50	220.64	70	162	155	0
112	113430	158.5	50	220.6	70	162	155	0
112	113460	158.5	50	220.52	70	162	155	0
112	113490	158.5	50	220.48	70	162	155	0
112	113520	158.5	50	220.44	70	162	155	0
112	113550	158.5	50	220.4	70	162	155	0
112	113580	158.5	50	220.32	70	162	155	0
112	113610	158.5	50	220.28	70	162	155	0
112	113640	158.5	50	220.24	70	162	155	0
112	113670	158.5	50	220.2	70	162	155	0
112	113700	158.5	50	220.2	70	162	155	0
112	113730	158.5	50	220.16	70	162	155	0
112	113760	158.5	50	220.12	70	162	155	0
112	113790	158.5	50	220.04	70	162	155	0
112	113820	158.5	50	219.96	70	162	155	0
112	113850	158.5	50	219.88	70	162	155	0
112	113880	158.5	50	219.84	70	162	155	0
112	113910	158.5	50	219.76	70	162	155	0
112	113940	158.5	50	219.68	70	162	155	0
112	113970	158.5	50	219.56	70	162	155	0
112	114000	158.5	50	219.4	70	162	155	0
112	114030	158.5	50	219.32	70	162	155	0
112	114060	158.5	50	219.32	70	162	155	0
112	114090	158.5	50	219.28	70	162	155	0
112	114120	158.5	50	219.24	70	162	155	0
112	114150	158.5	50	219.16	70	162	155	0
112	114180	158.5	50	219.12	70	162	155	0
112	114210	158.5	50	219.12	70	162	155	0
112	114240	158.5	50	219.08	70	162	155	0
112	114270	158.5	50	219.04	70	162	155	0
112	114300	158.5	50	219	70	162	155	0
112	114330	158.5	50	218.96	70	162	155	0
112	114360	158.5	50	218.92	70	162	155	0
112	114390	158.5	50	218.88	70	162	155	0
112	114420	158.5	50	218.84	70	162	155	0
112	114450	158.5	50	218.76	70	162	155	0
112	114480	158.5	50	218.72	70	162	155	0
112	114510	158.5	50	218.68	70	162	155	0
112	114540	158.5	50	218.68	70	162	155	0
112	114570	158.5	50	218.68	70	162	155	0
112	114600	158.5	50	218.68	70	162	155	0
112	114630	158.5	50	218.64	70	162	155	0
112	114660	158.5	50	218.64	70	162	155	0
112	114690	158.5	50	218.64	70	162	155	0
112	114720	158.5	50	218.68	70	162	155	0
112	114750	158.5	50	218.76	70	162	155	0
112	114780	158.5	50	218.72	70	162	155	0
112	114810	158.5	50	218.64	70	162	155	0
112	114840	158.5	50	218.56	70	162	155	0
112	114870	158.5	50	218.44	70	162	155	0
112	114900	158.5	50	218.4	70	162	155	0
112	114930	158.5	50	218.32	70	162	155	0
112	114960	158.5	50	218.24	70	162	155	0
112	114990	158.5	50	218.16	70	162	155	0
112	115020	158.5	50	218.08	70	162	155	0
112	115050	158.5	50	218	70	162	155	0
112	115080	158.5	50	217.96	70	162	155	0
112	115110	158.5	50	217.88	70	162	155	0
112	115140	158.5	50	217.8	70	162	155	0
112	115170	158.5	50	217.72	70	162	155	0
112	115200	158.5	50	217.68	70	162	155	0
112	115230	158.5	50	217.56	70	162	155	0
112	115260	158.5	50	217.44	70	162	155	0
112	115290	158.5	50	217.32	70	162	155	0
112	115320	158.5	50	217.2	70	162	155	0
112	115350	158.5	50	217.08	70	162	155	0
112	115380	158.5	50	217	70	162	155	0
112	115410	158.5	50	216.88	70	162	155	0
112	115440	158.5	50	216.76	70	162	155	0
112	115470	158.5	50	216.64	70	162	155	0
112	115500	158.5	50	216.56	70	162	155	0
112	115530	158.5	50	216.52	70	162	155	0
112	115560	158.5	50	216.48	70	162	155	0
112	115590	158.5	50	216.44	70	162	155	0
112	115620	158.5	50	216.44	70	162	155	0
112	115650	158.5	50	216.4	70	162	155	0
112	115680	158.5	50	216.36	70	162	155	0
112	115710	158.5	50	216.32	70	162	155	0
112	115740	158.5	50	216.28	70	162	155	0
112	115770	158.5	50	216.24	70	162	155	0
112	115800	158.5	50	216.2	70	162	155	0
112	115830	158.5	50	216.16	70	162	155	0
112	115860	158.5	50	216.12	70	162	155	0
112	115890	158.5	50	216.08	70	162	155	0
112	115920	158.5	50	216.04	70	162	155	0
112	115950	158.5	50	216	70	162	155	0
112	115980	158.5	50	216	70	162	155	0
112	116010	158.5	50	216	70	162	155	0
112	116040	158.5	50	216	70	162	155	0
112	116070	158.5	50	216	70	162	155	0
112	116100	158.5	50	216	70	162	155	0
112	116130	158.5	50	216	70	162	155	0
112	116160	158.5	50	216	70	162	155	0
112	116190	158.5	50	216	70	162	155	0
112	116220	158.5	50	216	70	162	155	0
112	116250	158.5	50	216	70	162	155	0
112	116280	158.5	50	216	70	162	155	0
112	116310	158.5	50	216	70	162	155	0
112	116340	158.5	50	216	70	162	155	0
112	116370	158.5	50	216	70	162	155	0
112	116400	158.5	50	216.04	70	162	155	0
112	116430	158.5	50	216.08	70	162	155	0
112	116460	158.5	50	216.12	70	162	155	0
112	116490	158.5	50	216.16	70	162	155	0
112	116520	158.5	50	216.2	70	162	155	0
112	116550	158.5	50	216.24	70	162	155	0
112	116580	158.5	50	216.28	70	162	155	0
112	116610	158.5	50	216.32	70	162	155	0
112	116640	158.5	50	216.36	70	162	155	0
112	116670	158.5	50	216.44	70	162	155	0
112	116700	158.5	50	216.56	70	162	155	0
112	116730	158.5	50	216.68	70	162	155	0
112	116760	158.5	50	216.8	70	162	155	0
112	116790	158.5	50	216.88	70	162	155	0
112	116820	158.5	50	217	70	162	155	0
112	116850	158.5	50	217.12	70	162	155	0
112	116880	158.5	50	217.24	70	162	155	0
112	116910	158.5	50	217.36	70	162	155	0
112	116940	158.5	50	217.48	70	162	155	0
112	116970	158.5	50	217.56	70	162	155	0
112	117000	158.5	50	217.68	70	162	155	0
112	117030	158.5	50	217.8	70	162	155	0
112	117060	158.5	50	217.92	70	162	155	0
112	117090	158.5	50	218.04	70	162	155	0
112	117120	158.5	50	218.16	70	162	155	0
112	117150	158.5	50	218.24	70	162	155	0
112	117180	158.5	50	218.32	70	162	155	0
112	117210	158.5	50	218.4	70	162	155	0
112	117240	158.5	50	218.48	70	162	155	0
112	117270	158.5	50	218.56	70	162	155	0
112	117300	158.5	50	218.64	70	162	155	0
112	117330	158.5	50	218.72	70	162	155	0
112	117360	158.5	50	218.8	70	162	155	0
112	117390	158.5	50	218.84	70	162	155	0
112	117420	158.5	50	218.84	70	162	155	0
112	117450	158.5	50	218.84	70	162	155	0
112	117480	158.5	50	218.84	70	162	155	0
112	117510	158.5	50	218.84	70	162	155	0
112	117540	158.5	50	218.88	70	162	155	0
112	117570	158.5	50	218.88	70	162	155	0
112	117600	158.5	50	218.88	70	162	155	0
112	117630	158.5	50	218.84	70	162	155	0
112	117660	158.5	50	218.8	70	162	155	0
112	117690	158.5	50	218.8	70	162	155	0
112	117720	158.5	50	218.84	70	162	155	0
112	117750	158.5	50	218.84	70	162	155	0
112	117780	158.5	50	218.8	70	162	155	0
112	117810	158.5	50	218.8	70	162	155	0
112	117840	158.5	50	218.8	70	162	155	0
112	117870	158.5	50	218.8	70	162	155	0
112	117900	158.5	50	218.8	70	162	155	0
112	117930	158.5	50	218.8	70	162	155	0
112	117960	158.5	50	218.8	70	162	155	0
112	117990	158.5	50	218.8	70	162	155	0
112	118020	158.5	50	218.76	70	162	155	0
112	118050	158.5	50	218.68	70	162	155	0
112	118080	158.5	50	218.6	70	162	155	0
112	118110	158.5	50	218.52	70	162	155	0
112	118140	158.5	50	218.48	70	162	155	0
112	118170	158.5	50	218.44	70	162	155	0
112	118200	158.5	50	218.36	70	162	155	0
112	118230	158.5	50	218.28	70	162	155	0
112	118260	158.5	50	218.16	70	162	155	0
112	118290	158.5	50	218.08	70	162	155	0
112	118320	158.5	50	218	70	162	155	0
112	118350	158.5	50	217.92	70	162	155	0
112	118380	158.5	50	217.84	70	162	155	0
112	118410	158.5	50	217.8	70	162	155	0
112	118440	158.5	50	217.72	70	162	155	0
112	118470	158.5	50	217.64	70	162	155	0
112	118500	158.5	50	217.56	70	162	155	0
112	118530	158.5	50	217.52	70	162	155	0
112	118560	158.5	50	217.44	70	162	155	0
112	118590	158.5	50	217.36	70	162	155	0
112	118620	158.5	50	217.24	70	162	155	0
112	118650	158.5	50	217.16	70	162	155	0
112	118680	158.5	50	217.08	70	162	155	0
112	118710	158.5	50	217	70	162	155	0
112	118740	158.5	50	216.88	70	162	155	0
112	118770	158.5	50	216.8	70	162	155	0
112	118800	158.5	50	216.8	70	162	155	0
112	118830	158.5	50	216.8	70	162	155	0
112	118860	158.5	50	216.8	70	162	155	0
112	118890	158.5	50	216.8	70	162	155	0
112	118920	158.5	50	216.8	70	162	155	0
112	118950	158.5	50	216.8	70	162	155	0
112	118980	158.5	50	216.8	70	162	155	0
112	119010	158.5	50	216.8	70	162	155	0
112	119040	158.5	50	216.8	70	162	155	0
112	119070	158.5	50	216.8	70	162	155	0
112	119100	158.5	50	216.8	70	162	155	0
112	119130	158.5	50	216.8	70	162	155	0
112	119160	158.5	50	216.8	70	162	155	0
112	119190	158.5	50	216.8	70	162	155	0
112	119220	158.5	50	216.8	70	162	155	0
112	119250	158.5	50	216.76	70	162	155	0
112	119280	158.5	50	216.72	70	162	155	0
112	119310	158.5	50	216.68	70	162	155	0
112	119340	158.5	50	216.64	70	162	155	0
112	119370	158.5	50	216.64	70	162	155	0
112	119400	158.5	50	216.6	70	162	155	0
112	119430	158.5	50	216.56	70	162	155	0
112	119460	158.5	50	216.52	70	162	155	0
112	119490	158.5	50	216.52	70	162	155	0
112	119520	158.5	50	216.52	70	162	155	0
112	119550	158.5	50	216.48	70	162	155	0
112	119580	158.5	50	216.44	70	162	155	0
112	119610	158.5	50	216.4	70	162	155	0
112	119640	158.5	50	216.36	70	162	155	0
112	119670	158.5	50	216.32	70	162	155	0
112	119700	158.5	50	216.28	70	162	155	0
112	119730	158.5	50	216.24	70	162	155	0
112	119760	158.5	50	216.24	70	162	155	0
112	119790	158.5	50	216.2	70	162	155	0
112	119820	158.5	50	216.16	70	162	155	0
112	119850	158.5	50	216.12	70	162	155	0
112	119880	158.5	50	216.12	70	162	155	0
112	119910	158.5	50	216.08	70	162	155	0
112	119940	158.5	50	216.04	70	162	155	0
112	119970	158.5	50	216	70	162	155	0
112	120000	158.5	50	216	70	162	155	0
112	120030	158.5	50	216	70	162	155	0
112	120060	158.5	50	216	70	162	155	0
112	120090	158.5	50	216	70	162	155	0
112	120120	158.5	50	216	70	162	155	0
112	120150	158.5	50	216	70	162	155	0
112	120180	158.5	50	216	70	162	155	0
112	120210	158.5	50	216	70	162	155	0
112	120240	158.5	50	216	70	162	155	0
112	120270	158.5	50	216	70	162	155	0
112	120300	158.5	50	216	70	162	155	0
112	120330	158.5	50	216	70	162	155	0
112	120360	158.5	50	216	70	162	155	0
112	120390	158.5	50	216	70	162	155	0
112	120420	158.5	50	216	70	162	155	0
112	120450	158.5	50	216	70	162	155	0
112	120480	158.5	50	216	70	162	155	0
112	120510	158.5	50	216	70	162	155	0
112	120540	158.5	50	216	70	162	155	0
112	120570	158.5	50	216	70	162	155	0
112	120600	158.5	50	216	70	162	155	0
112	120630	158.5	50	216	70	162	155	0
112	120660	158.5	50	216	70	162	155	0
112	120690	158.5	50	216	70	162	155	0
112	120720	158.5	50	216	70	162	155	0
112	120750	158.5	50	216	70	162	155	0
112	120780	158.5	50	216	70	162	155	0
112	120810	158.5	50	216	70	162	155	0
112	120840	158.5	50	216	70	162	155	0
112	120870	158.5	50	216	70	162	155	0
112	120900	158.5	50	216	70	162	155	0
112	120930	158.5	50	216	70	162	155	0
112	120960	158.5	50	216	70	162	155	0
112	120990	158.5	50	216	70	162	155	0
112	121020	158.5	50	216	70	162	155	0
112	121050	158.5	50	216	70	162	155	0
112	121080	158.5	50	216	70	162	155	0
112	121110	158.5	50	216	70	162	155	0
112	121140	158.5	50	216	70	162	155	0
112	121170	158.5	50	216	70	162	155	0
112	121200	158.5	50	216	70	162	155	0
112	121230	158.5	50	216	70	162	155	0
112	121260	158.5	50	216	70	162	155	0
112	121290	158.5	50	216	70	162	155	0
112	121320	158.5	50	216	70	162	155	0
112	121350	158.5	50	216	70	162	155	0
112	121380	158.5	50	216	70	162	155	0
112	121410	158.5	50	216	70	162	155	0
112	121440	158.5	50	216	70	162	155	0
112	121470	158.5	50	216	70	162	155	0
112	121500	158.5	50	216	70	162	155	0
112	121530	158.5	50	216	70	162	155	0
112	121560	158.5	50	216	70	162	155	0
112	121590	158.5	50	216	70	162	155	0
112	121620	158.5	50	216	70	162	155	0
112	121650	158.5	50	216	70	162	155	0
112	121680	158.5	50	216	70	162	155	0
112	121710	158.5	50	216	70	162	155	0
112	121740	158.5	50	216	70	162	155	0
112	121770	158.5	50	216	70	162	155	0
112	121800	158.5	50	216	70	162	155	0
112	121830	158.5	50	216	70	162	155	0
112	121860	158.5	50	216	70	162	155	0
112	121890	158.5	50	216	70	162	155	0
112	121920	158.5	50	216	70	162	155	0
112	121950	158.5	50	216	70	162	155	0
112	121980	158.5	50	216	70	162	155	0
112	122010	158.5	50	216	70	162	155	0
112	122040	158.5	50	216	70	162	155	0
112	122070	158.5	50	216	70	162	155	0
112	122100	158.5	50	216	70	162	155	0
112	122130	158.5	50	216	70	162	155	0
112	122160	158.5	50	216	70	162	155	0
112	122190	158.5	50	216	70	162	155	0
112	122220	158.5	50	216	70	162	155	0
112	122250	158.5	50	216	70	162	155	0
112	122280	158.5	50	216	70	162	155	0
112	122310	158.5	50	216	70	162	155	0
112	122340	158.5	50	216	70	162	155	0
112	122370	158.5	50	216	70	162	155	0
112	122400	158.5	50	216	70	162	155	0
112	122430	158.5	50	216	70	162	155	0
112	122460	158.5	50	216	70	162	155	0
112	122490	158.5	50	216	70	162	155	0
112	122520	158.5	50	216	70	162	155	0
112	122550	158.5	50	216	70	162	155	0
112	122580	158.5	50	216	70	162	155	0
112	122610	158.5	50	216	70	162	155	0
112	122640	158.5	50	216	70	162	155	0
112	122670	158.5	50	216	70	162	155	0
112	122700	158.5	50	216	70	162	155	0
112	122730	158.5	50	216	70	162	155	0
112	122760	158.5	50	216	70	162	155	0
112	122790	158.5	50	216	70	162	155	0
112	122820	158.5	50	216	70	162	155	0
112	122850	158.5	50	216	70	162	155	0
112	122880	158.5	50	216	70	162	155	0
112	122910	158.5	50	216	70	162	155	0
112	122940	158.5	50	216	70	162	155	0
112	122970	158.5	50	216	70	162	155	0
112	123000	158.5	50	216	70	162	155	0
112	123030	158.5	50	216	70	162	155	0
112	123060	158.5	50	216	70	162	155	0
112	123090	158.5	50	216	70	162	155	0
112	123120	158.5	50	216	70	162	155	0
112	123150	158.5	50	216	70	162	155	0
112	123180	158.5	50	216	70	162	155	0
112	123210	158.5	50	216	70	162	155	0
112	123240	158.5	50	216	70	162	155	0
112	123270	158.5	50	216	70	162	155	0
112	123300	158.5	50	216	70	162	155	0
112	123330	158.5	50	216	70	162	155	0
112	123360	158.5	50	216	70	162	155	0
112	123390	158.5	50	216	70	162	155	0
112	123420	158.5	50	216	70	162	155	0
112	123450	158.5	50	216	70	162	155	0
112	123480	158.5	50	216	70	162	155	0
112	123510	158.5	50	216	70	162	155	0
112	123540	158.5	50	216	70	162	155	0
112	123570	158.5	50	216	70	162	155	0
112	123600	158.5	50	216	70	162	155	0
112	123630	158.5	50	216	70	162	155	0
112	123660	158.5	50	216	70	162	155	0
112	123690	158.5	50	216	70	162	155	0
112	123720	158.5	50	216	70	162	155	0
112	123750	158.5	50	216	70	162	155	0
112	123780	158.5	50	216	70	162	155	0
112	123810	158.5	50	216	70	162	155	0
112	123840	158.5	50	216	70	162	155	0
112	123870	158.5	50	216	70	162	155	0
112	123900	158.5	50	216	70	162	155	0
112	123930	158.5	50	216	70	162	155	0
112	123960	158.5	50	216	70	162	155	0
112	123990	158.5	50	216	70	162	155	0
112	124020	158.5	50	216	70	162	155	0
112	124050	158.5	50	216	70	162	155	0
112	124080	158.5	50	216	70	162	155	0
112	124110	158.5	50	216	70	162	155	0
112	124140	158.5	50	216.04	70	162	155	0
112	124170	158.5	50	216.08	70	162	155	0
112	124200	158.5	50	216.12	70	162	155	0
112	124230	158.5	50	216.2	70	162	155	0
112	124260	158.5	50	216.32	70	162	155	0
112	124290	158.5	50	216.44	70	162	155	0
112	124320	158.5	50	216.56	70	162	155	0
112	124350	158.5	50	216.68	70	162	155	0
112	124380	158.5	50	216.8	70	162	155	0
112	124410	158.5	50	216.92	70	162	155	0
112	124440	158.5	50	217.04	70	162	155	0
112	124470	158.5	50	217.16	70	162	155	0
112	124500	158.5	50	217.28	70	162	155	0
112	124530	158.5	50	217.36	70	162	155	0
112	124560	158.5	50	217.48	70	162	155	0
112	124590	158.5	50	217.6	70	162	155	0
112	124620	158.5	50	217.72	70	162	155	0
112	124650	158.5	50	217.84	70	162	155	0
112	124680	158.5	50	217.96	70	162	155	0
112	124710	158.5	50	218.08	70	162	155	0
112	124740	158.5	50	218.2	70	162	155	0
112	124770	158.5	50	218.32	70	162	155	0
112	124800	158.5	50	218.44	70	162	155	0
112	124830	158.5	50	218.56	70	162	155	0
112	124860	158.5	50	218.64	70	162	155	0
112	124890	158.5	50	218.6	70	162	155	0
112	124920	158.5	50	218.56	70	162	155	0
112	124950	158.5	50	218.52	70	162	155	0
112	124980	158.5	50	218.44	70	162	155	0
112	125010	158.5	50	218.32	70	162	155	0
112	125040	158.5	50	218.2	70	162	155	0
112	125070	158.5	50	218.08	70	162	155	0
112	125100	158.5	50	217.96	70	162	155	0
112	125130	158.5	50	217.84	70	162	155	0
112	125160	158.5	50	217.72	70	162	155	0
112	125190	158.5	50	217.6	70	162	155	0
112	125220	158.5	50	217.48	70	162	155	0
112	125250	158.5	50	217.36	70	162	155	0
112	125280	158.5	50	217.28	70	162	155	0
112	125310	158.5	50	217.16	70	162	155	0
112	125340	158.5	50	217.04	70	162	155	0
112	125370	158.5	50	216.92	70	162	155	0
112	125400	158.5	50	216.8	70	162	155	0
112	125430	158.5	50	216.68	70	162	155	0
112	125460	158.5	50	216.56	70	162	155	0
112	125490	158.5	50	216.44	70	162	155	0
112	125520	158.5	50	216.32	70	162	155	0
112	125550	158.5	50	216.2	70	162	155	0
112	125580	158.5	50	216.08	70	162	155	0
112	125610	158.5	50	216	70	162	155	0
112	125640	158.5	50	216	70	162	155	0
112	125670	158.5	50	216	70	162	155	0
112	125700	158.5	50	216	70	162	155	0
112	125730	158.5	50	216	70	162	155	0
112	125760	158.5	50	216	70	162	155	0
112	125790	158.5	50	216	70	162	155	0
112	125820	158.5	50	216	70	162	155	0
112	125850	158.5	50	216	70	162	155	0
112	125880	158.5	50	216	70	162	155	0
112	125910	158.5	50	216	70	162	155	0
112	125940	158.5	50	216	70	162	155	0
112	125970	158.5	50	216	70	162	155	0
112	126000	158.5	50	216	70	162	155	0
112	126030	158.5	50	216	70	162	155	0
112	126060	158.5	50	216	70	162	155	0
112	126090	158.5	50	216	70	162	155	0
112	126120	158.5	50	216	70	162	155	0
112	126150	158.5	50	216	70	162	155	0
112	126180	158.5	50	216	70	162	155	0
112	126210	158.5	50	216	70	162	155	0
112	126240	158.5	50	216	70	162	155	0
112	126270	158.5	50	216	70	162	155	0
112	126300	158.5	50	216	70	162	155	0
112	126330	158.5	50	216	70	162	155	0
112	126360	158.5	50	216	70	162	155	0
112	126390	158.5	50	216	70	162	155	0
112	126420	158.5	50	216	70	162	155	0
112	126450	158.5	50	216	70	162	155	0
112	126480	158.5	50	216	70	162	155	0
112	126510	158.5	50	216	70	162	155	0
112	126540	158.5	50	216	70	162	155	0
112	126570	158.5	50	216	70	162	155	0
112	126600	158.5	50	216	70	162	155	0
112	126630	158.5	50	216	70	162	155	0
112	126660	158.5	50	216	70	162	155	0
112	126690	158.5	50	216	70	162	155	0
112	126720	158.5	50	216	70	162	155	0
112	126750	158.5	50	216	70	162	155	0
112	126780	158.5	50	216	70	162	155	0
112	126810	158.5	50	216	70	162	155	0
112	126840	158.5	50	216	70	162	155	0
112	126870	158.5	50	216	70	162	155	0
112	126900	158.5	50	216	70	162	155	0
112	126930	158.5	50	216	70	162	155	0
112	126960	158.5	50	216	70	162	155	0
112	126990	158.5	50	216	70	162	155	0
112	127020	158.5	50	216	70	162	155	0
112	127050	158.5	50	216	70	162	155	0
112	127080	158.5	50	216	70	162	155	0
112	127110	158.5	50	216	70	162	155	0
112	127140	158.5	50	216	70	162	155	0
112	127170	158.5	50	216	70	162	155	0
112	127200	158.5	50	216	70	162	155	0
112	127230	158.5	50	216	70	162	155	0
112	127260	158.5	50	216	70	162	155	0
112	127290	158.5	50	216	70	162	155	0
112	127320	158.5	50	216	70	162	155	0
112	127350	158.5	50	216	70	162	155	0
112	127380	158.5	50	216	70	162	155	0
112	127410	158.5	50	216	70	162	155	0
112	127440	158.5	50	216	70	162	155	0
112	127470	158.5	50	216	70	162	155	0
112	127500	158.52	50	216	70	162	155.04	0
112	127530	158.54	50	216	70	162	155.08	0
112	127560	158.54	50	216	70	162	155.08	0
112	127590	158.54	50	216	70	162	155.08	0
112	127620	158.54	50	216	70	162	155.08	0
112	127650	158.54	50	216	70	162	155.08	0
112	127680	158.54	50	216	70	162	155.08	0
112	127710	158.54	50	216	70	162	155.08	0
112	127740	158.54	50	216	70	162	155.08	0
112	127770	158.54	50	216	70	162	155.08	0
112	127800	158.54	50	216	70	162	155.08	0
112	127830	158.54	50	216	70	162	155.08	0
112	127860	158.54	50	216	70	162	155.08	0
112	127890	158.54	50	216	70	162	155.08	0
112	127920	158.54	50	216	70	162	155.08	0
112	127950	158.54	50	216	70	162	155.08	0
112	127980	158.54	50	216	70	162	155.08	0
112	128010	158.54	50	216	70	162	155.08	0
112	128040	158.54	50	216	70	162	155.08	0
112	128070	158.56	50	216	70	162	155.12	0
112	128100	158.58	50	216	70	162	155.16	0
112	128130	158.6	50	216	70	162	155.2	0
112	128160	158.62	50	216	70	162	155.24	0
112	128190	158.64	50	216	70	162	155.28	0
112	128220	158.66	50	216	70	162	155.32	0
112	128250	158.66	50	216	70	162	155.32	0
112	128280	158.66	50	216	70	162	155.32	0
112	128310	158.68	50	216	70	162	155.36	0
112	128340	158.7	50	216	70	162	155.4	0
112	128370	158.72	50	216	70	162	155.44	0
112	128400	158.74	50	216	70	162	155.48	0
112	128430	158.76	50	216	70	162	155.52	0
112	128460	158.78	50	216	70	162	155.56	0
112	128490	158.8	50	216	70	162	155.6	0
112	128520	158.82	50	216	70	162	155.64	0
112	128550	158.84	50	216	70	162	155.68	0
112	128580	158.86	50	216	70	162	155.72	0
112	128610	158.88	50	216	70	162	155.76	0
112	128640	158.9	50	216	70	162	155.8	0
112	128670	158.92	50	216	70	162	155.84	0
112	128700	158.94	50	216	70	162	155.88	0
112	128730	158.96	50	216	70	162	155.92	0
112	128760	158.98	50	216	70	162	155.96	0
112	128790	159	50	216	70	162	156	0
112	128820	159	50	216	70	162	156	0
112	128850	159	50	216	70	162	156	0
112	128880	159	50	216	70	162	156	0
112	128910	159	50	216	70	162	156	0
112	128940	159	50	216	70	162	156	0
112	128970	159	50	216	70	162	156	0
112	129000	159	50	216	70	162	156	0
112	129030	159	50	216	70	162	156	0
112	129060	159	50	216	70	162	156	0
112	129090	159	50	216	70	162	156	0
112	129120	159	50	216	70	162	156	0
112	129150	159	50	216	70	162	156	0
112	129180	159	50	216	70	162	156	0
112	129210	159	50	216	70	162	156	0
112	129240	159	50	216	70	162	156	0
112	129270	159	50	216	70	162	156	0
112	129300	159	50	216	70	162	156	0
112	129330	159	50	216	70	162	156	0
112	129360	159	50	216	70	162	156	0
112	129390	159	50	216	70	162	156	0
112	129420	159	50	216	70	162	156	0
112	129450	159	50	216	70	162	156	0
112	129480	159	50	216	70	162	156	0
112	129510	159	50	216	70	162	156	0
112	129540	159	50	216	70	162	156	0
112	129570	159	50	216	70	162	156	0
112	129600	159	50	216	70	162	156	0
112	129630	159	50	216	70	162	156	0
112	129660	159	50	216	70	162	156	0
112	129690	159	50	216	70	162	156	0
112	129720	159	50	216	70	162	156	0
112	129750	159	50	216	70	162	156	0
112	129780	159	50	216	70	162	156	0
112	129810	159	50	216	70	162	156	0
112	129840	159	50	216	70	162	156	0
112	129870	159	50	216	70	162	156	0
112	129900	159	50	216	70	162	156	0
112	129930	159	50	216	70	162	156	0
112	129960	159	50	216	70	162	156	0
112	129990	159	50	216	70	162	156	0
112	130020	159	50	216	70	162	156	0
112	130050	159	50	216	70	162	156	0
112	130080	159	50	216	70	162	156	0
112	130110	159	50	216	70	162	156	0
112	130140	159	50	216	70	162	156	0
112	130170	159	50	216	70	162	156	0
112	130200	159	50	216	70	162	156	0
112	130230	159	50	216	70	162	156	0
112	130260	159	50	216	70	162	156	0
112	130290	159	50	216	70	162	156	0
112	130320	159	50	216	70	162	156	0
112	130350	159	50	216	70	162	156	0
112	130380	159	50	216	70	162	156	0
112	130410	159	50	216	70	162	156	0
112	130440	159	50	216	70	162	156	0
112	130470	159	50	216	70	162	156	0
112	130500	159	50	216	70	162	156	0
112	130530	159	50	216	70	162	156	0
112	130560	159	50	216	70	162	156	0
112	130590	159	50	216	70	162	156	0
112	130620	159	50	216	70	162	156	0
112	130650	159	50	216	70	162	156	0
112	130680	159	50	216	70	162	156	0
112	130710	159	50	216	70	162	156	0
112	130740	159	50	216	70	162	156	0
112	130770	159	50	216	70	162	156	0
112	130800	159	50	216	70	162	156	0
112	130830	159	50	216	70	162	156	0
112	130860	159	50	216	70	162	156	0
112	130890	159	50	216	70	162	156	0
112	130920	159	50	216	70	162	156	0
112	130950	159	50	216	70	162	156	0
112	130980	159	50	216	70	162	156	0
112	131010	159	50	216	70	162	156	0
112	131040	159	50	216	70	162	156	0
112	131070	159	50	216	70	162	156	0
112	131100	159	50	216	70	162	156	0
112	131130	159	50	216	70	162	156	0
112	131160	159	50	216	70	162	156	0
112	131190	159	50	216	70	162	156	0
112	131220	159	50	216	70	162	156	0
112	131250	159	50	216	70	162	156	0
112	131280	159	50	216	70	162	156	0
112	131310	159	50	216	70	162	156	0
112	131340	159	50	216	70	162	156	0
112	131370	159	50	216	70	162	156	0
112	131400	159	50	216	70	162	156	0
112	131430	159	50	216	70	162	156	0
112	131460	159	50	216	70	162	156	0
112	131490	159	50	216	70	162	156	0
112	131520	159	50	216	70	162	156	0
112	131550	159	50	216	70	162	156	0
112	131580	159	50	216	70	162	156	0
112	131610	159	50	216	70	162	156	0
112	131640	159	50	216	70	162	156	0
112	131670	159	50	216	70	162	156	0
112	131700	159	50	216	70	162	156	0
112	131730	159	50	216	70	162	156	0
112	131760	159	50	216	70	162	156	0
112	131790	159	50	216	70	162	156	0
112	131820	159	50	216	70	162	156	0
112	131850	159	50	216	70	162	156	0
112	131880	159	50	216	70	162	156	0
112	131910	159	50	216	70	162	156	0
112	131940	159	50	216	70	162	156	0
112	131970	159	50	216	70	162	156	0
112	132000	159	50	216	70	162	156	0
112	132030	159	50	216	70	162	156	0
112	132060	159	50	216	70	162	156	0
112	132090	159	50	216	70	162	156	0
112	132120	159	50	216	70	162	156	0
112	132150	159	50	216	70	162	156	0
112	132180	159	50	216	70	162	156	0
112	132210	159	50	216	70	162	156	0
112	132240	159	50	216	70	162	156	0
112	132270	159	50	216	70	162	156	0
112	132300	159	50	216	70	162	156	0
112	132330	159	50	216	70	162	156	0
112	132360	159	50	216	70	162	156	0
112	132390	159	50	216	70	162	156	0
112	132420	159	50	216	70	162	156	0
112	132450	159	50	216	70	162	156	0
112	132480	159	50	216	70	162	156	0
112	132510	159	50	216	70	162	156	0
112	132540	159	50	216	70	162	156	0
112	132570	159	50	216	70	162	156	0
112	132600	159	50	216	70	162	156	0
112	132630	159	50	216	70	162	156	0
112	132660	159	50	216	70	162	156	0
112	132690	159	50	216	70	162	156	0
112	132720	159	50	216	70	162	156	0
112	132750	159	50	216	70	162	156	0
112	132780	159	50	216	70	162	156	0
112	132810	159	50	216	70	162	156	0
112	132840	159	50	216	70	162	156	0
112	132870	159	50	216	70	162	156	0
112	132900	159	50	216	70	162	156	0
112	132930	159	50	216	70	162	156	0
112	132960	159	50	216	70	162	156	0
112	132990	159	50	216	70	162	156	0
112	133020	159	50	216	70	162	156	0
112	133050	159	50	216	70	162	156	0
112	133080	159	50	216	70	162	156	0
112	133110	159	50	216	70	162	156	0
112	133140	159	50	216	70	162	156	0
112	133170	159	50	216	70	162	156	0
112	133200	159	50	216	70	162	156	0
112	133230	159	50	216	70	162	156	0
112	133260	159	50	216	70	162	156	0
112	133290	159	50	216	70	162	156	0
112	133320	159	50	216	70	162	156	0
112	133350	159	50	216	70	162	156	0
112	133380	159	50	216	70	162	156	0
112	133410	159	50	216	70	162	156	0
112	133440	159	50	216	70	162	156	0
112	133470	159	50	216	70	162	156	0
112	133500	159	50	216	70	162	156	0
112	133530	159	50	216	70	162	156	0
112	133560	159	50	216	70	162	156	0
112	133590	159	50	216	70	162	156	0
112	133620	159	50	216	70	162	156	0
112	133650	159	50	216	70	162	156	0
112	133680	159	50	216	70	162	156	0
112	133710	159	50	216	70	162	156	0
112	133740	159	50	216	70	162	156	0
112	133770	159	50	216	70	162	156	0
112	133800	159	50	216	70	162	156	0
112	133830	159	50	216	70	162	156	0
112	133860	159	50	216	70	162	156	0
112	133890	159	50	216	70	162	156	0
112	133920	159	50	216	70	162	156	0
112	133950	159	50	216	70	162	156	0
112	133980	159	50	216	70	162	156	0
112	134010	159	50	216	70	162	156	0
112	134040	159	50	216	70	162	156	0
112	134070	159	50	216	70	162	156	0
112	134100	159	50	216	70	162	156	0
112	134130	159	50	216	70	162	156	0
112	134160	159	50	216	70	162	156	0
112	134190	159	50	216	70	162	156	0
112	134220	159	50	216	70	162	156	0
112	134250	159	50	216	70	162	156	0
112	134280	159	50	216	70	162	156	0
112	134310	159	50	216	70	162	156	0
112	134340	159	50	216	70	162	156	0
112	134370	159	50	216	70	162	156	0
112	134400	159	50	216	70	162	156	0
112	134430	159	50	216	70	162	156	0
112	134460	159	50	216	70	162	156	0
112	134490	159	50	216	70	162	156	0
112	134520	159	50	216	70	162	156	0
112	134550	159	50	216	70	162	156	0
112	134580	159	50	216	70	162	156	0
112	134610	159	50	216	70	162	156	0
112	134640	159	50	216	70	162	156	0
112	134670	159	50	216	70	162	156	0
112	134700	159	50	216	70	162	156	0
112	134730	159	50	216	70	162	156	0
112	134760	159	50	216	70	162	156	0
112	134790	159	50	216	70	162	156	0
112	134820	159	50	216	70	162	156	0
112	134850	159	50	216	70	162	156	0
112	134880	159	50	216	70	162	156	0
112	134910	159	50	216	70	162	156	0
112	134940	159	50	216	70	162	156	0
112	134970	159	50	216	70	162	156	0
112	135000	159	50	216	70	162	156	0
112	135030	159	50	216	70	162	156	0
112	135060	159	50	216	70	162	156	0
112	135090	159	50	216	70	162	156	0
112	135120	159	50	216	70	162	156	0
112	135150	159	50	216	70	162	156	0
112	135180	159	50	216	70	162	156	0
112	135210	159	50	216	70	162	156	0
112	135240	159	50	216	70	162	156	0
112	135270	159	50	216	70	162	156	0
112	135300	159	50	216	70	162	156	0
112	135330	159	50	216	70	162	156	0
112	135360	159	50	216	70	162	156	0
112	135390	159	50	216	70	162	156	0
112	135420	159	50	216	70	162	156	0
112	135450	159	50	216	70	162	156	0
112	135480	159	50	216	70	162	156	0
112	135510	159	50	216	70	162	156	0
112	135540	159	50	216	70	162	156	0
112	135570	159	50	216	70	162	156	0
112	135600	159	50	216	70	162	156	0
112	135630	159	50	216	70	162	156	0
112	135660	159	50	216	70	162	156	0
112	135690	159	50	216	70	162	156	0
112	135720	159	50	216	70	162	156	0
112	135750	159	50	216	70	162	156	0
112	135780	159	50	216	70	162	156	0
112	135810	159	50	216	70	162	156	0
112	135840	159	50	216	70	162	156	0
112	135870	159	50	216	70	162	156	0
112	135900	159	50	216	70	162	156	0
112	135930	159	50	216	70	162	156	0
112	135960	159	50	216	70	162	156	0
112	135990	159	50	216	70	162	156	0
112	136020	159	50	216	70	162	156	0
112	136050	159	50	216	70	162	156	0
112	136080	159	50	216	70	162	156	0
112	136110	159	50	216	70	162	156	0
112	136140	159	50	216	70	162	156	0
112	136170	159	50	216	70	162	156	0
112	136200	159	50	216	70	162	156	0
112	136230	159	50	216	70	162	156	0
112	136260	159	50	216	70	162	156	0
112	136290	159	50	216	70	162	156	0
112	136320	159	50	216	70	162	156	0
112	136350	159	50	216	70	162	156	0
112	136380	159	50	216	70	162	156	0
112	136410	159	50	216	70	162	156	0
112	136440	159	50	216	70	162	156	0
112	136470	159	50	216	70	162	156	0
112	136500	159	50	216	70	162	156	0
112	136530	159	50	216	70	162	156	0
112	136560	159	50	216	70	162	156	0
112	136590	159	50	216	70	162	156	0
112	136620	159	50	216	70	162	156	0
112	136650	159	50	216	70	162	156	0
112	136680	159	50	216	70	162	156	0
112	136710	159	50	216	70	162	156	0
112	136740	159	50	216	70	162	156	0
112	136770	159.02	50	216	70	162.04	156	0
112	136800	159.04	50	216	70	162.08	156	0
112	136830	159.06	50	216	70	162.12	156	0
112	136860	159.08	50	216	70	162.16	156	0
112	136890	159.08	50	216	70	162.16	156	0
112	136920	159.08	50	216	70	162.16	156	0
112	136950	159.08	50	216	70	162.16	156	0
112	136980	159.1	50	216	70	162.2	156	0
112	137010	159.12	50	216	70	162.24	156	0
112	137040	159.14	50	216	70	162.28	156	0
112	137070	159.16	50	216	70	162.32	156	0
112	137100	159.18	50	216	70	162.36	156	0
112	137130	159.2	50	216	70	162.4	156	0
112	137160	159.22	50	216	70	162.44	156	0
112	137190	159.24	50	216	70	162.48	156	0
112	137220	159.26	50	216	70	162.52	156	0
112	137250	159.28	50	216	70	162.56	156	0
112	137280	159.3	50	216	70	162.6	156	0
112	137310	159.32	50	216	70	162.64	156	0
112	137340	159.34	50	216	70	162.68	156	0
112	137370	159.36	50	216	70	162.72	156	0
112	137400	159.38	50	216	70	162.76	156	0
112	137430	159.4	50	216	70	162.8	156	0
112	137460	159.42	50	216	70	162.84	156	0
112	137490	159.44	50	216	70	162.88	156	0
112	137520	159.44	50	216	70	162.88	156	0
112	137550	159.44	50	216	70	162.88	156	0
112	137580	159.44	50	216	70	162.88	156	0
112	137610	159.44	50	216	70	162.88	156	0
112	137640	159.46	50	216	70	162.92	156	0
112	137670	159.48	50	216	70	162.96	156	0
112	137700	159.5	50	216	70	163	156	0
112	137730	159.5	50	216	70	163	156	0
112	137760	159.5	50	216	70	163	156	0
112	137790	159.5	50	216	70	163	156	0
112	137820	159.5	50	216	70	163	156	0
112	137850	159.5	50	216	70	163	156	0
112	137880	159.5	50	216	70	163	156	0
112	137910	159.5	50	216	70	163	156	0
112	137940	159.5	50	216	70	163	156	0
112	137970	159.5	50	216	70	163	156	0
112	138000	159.5	50	216	70	163	156	0
112	138030	159.5	50	216	70	163	156	0
112	138060	159.5	50	216	70	163	156	0
112	138090	159.5	50	216	70	163	156	0
112	138120	159.5	50	216	70	163	156	0
112	138150	159.5	50	216	70	163	156	0
112	138180	159.5	50	216	70	163	156	0
112	138210	159.5	50	216	70	163	156	0
112	138240	159.5	50	216	70	163	156	0
112	138270	159.5	50	216	70	163	156	0
112	138300	159.5	50	216	70	163	156	0
112	138330	159.5	50	216	70	163	156	0
112	138360	159.5	50	216	70	163	156	0
112	138390	159.5	50	216	70	163	156	0
112	138420	159.5	50	216	70	163	156	0
112	138450	159.5	50	216	70	163	156	0
112	138480	159.5	50	216	70	163	156	0
112	138510	159.5	50	216	70	163	156	0
112	138540	159.5	50	216	70	163	156	0
112	138570	159.5	50	216	70	163	156	0
112	138600	159.5	50	216	70	163	156	0
112	138630	159.5	50	216	70	163	156	0
112	138660	159.5	50	216	70	163	156	0
112	138690	159.5	50	216	70	163	156	0
112	138720	159.5	50	216	70	163	156	0
112	138750	159.5	50	216	70	163	156	0
112	138780	159.5	50	216	70	163	156	0
112	138810	159.5	50	216	70	163	156	0
112	138840	159.5	50	216	70	163	156	0
112	138870	159.5	50	216	70	163	156	0
112	138900	159.5	50	216	70	163	156	0
112	138930	159.5	50	216	70	163	156	0
112	138960	159.5	50	216	70	163	156	0
112	138990	159.5	50	216	70	163	156	0
112	139020	159.5	50	216	70	163	156	0
112	139050	159.5	50	216	70	163	156	0
112	139080	159.5	50	216	70	163	156	0
112	139110	159.5	50	216	70	163	156	0
112	139140	159.5	50	216	70	163	156	0
112	139170	159.5	50	216	70	163	156	0
112	139200	159.5	50	216	70	163	156	0
112	139230	159.5	50	216	70	163	156	0
112	139260	159.5	50	216	70	163	156	0
112	139290	159.5	50	216	70	163	156	0
112	139320	159.5	50	216	70	163	156	0
112	139350	159.5	50	216	70	163	156	0
112	139380	159.5	50	216	70	163	156	0
112	139410	159.5	50	216	70	163	156	0
112	139440	159.5	50	216	70	163	156	0
112	139470	159.5	50	216	70	163	156	0
112	139500	159.5	50	216	70	163	156	0
112	139530	159.5	50	216	70	163	156	0
112	139560	159.5	50	216	70	163	156	0
112	139590	159.5	50	216	70	163	156	0
112	139620	159.5	50	216	70	163	156	0
112	139650	159.5	50	216	70	163	156	0
112	139680	159.5	50	216	70	163	156	0
112	139710	159.5	50	216	70	163	156	0
112	139740	159.5	50	216	70	163	156	0
112	139770	159.5	50	216	70	163	156	0
112	139800	159.5	50	216	70	163	156	0
112	139830	159.5	50	216	70	163	156	0
112	139860	159.5	50	216	70	163	156	0
112	139890	159.5	50	216	70	163	156	0
112	139920	159.5	50	216	70	163	156	0
112	139950	159.5	50	216	70	163	156	0
112	139980	159.5	50	216	70	163	156	0
112	140010	159.5	50	216	70	163	156	0
112	140040	159.5	50	216	70	163	156	0
112	140070	159.5	50	216	70	163	156	0
112	140100	159.5	50	216	70	163	156	0
112	140130	159.5	50	216	70	163	156	0
112	140160	159.5	50	216	70	163	156	0
112	140190	159.5	50	216	70	163	156	0
112	140220	159.5	50	216	70	163	156	0
112	140250	159.5	50	216	70	163	156	0
112	140280	159.5	50	216	70	163	156	0
112	140310	159.5	50	216	70	163	156	0
112	140340	159.5	50	216	70	163	156	0
112	140370	159.5	50	216	70	163	156	0
112	140400	159.5	50	216	70	163	156	0
112	140430	159.5	50	216	70	163	156	0
112	140460	159.5	50	216	70	163	156	0
112	140490	159.5	50	216	70	163	156	0
112	140520	159.5	50	216	70	163	156	0
112	140550	159.5	50	216	70	163	156	0
112	140580	159.5	50	216	70	163	156	0
112	140610	159.5	50	216	70	163	156	0
112	140640	159.5	50	216	70	163	156	0
112	140670	159.5	50	216	70	163	156	0
112	140700	159.5	50	216	70	163	156	0
112	140730	159.5	50	216	70	163	156	0
112	140760	159.5	50	216	70	163	156	0
112	140790	159.5	50	216	70	163	156	0
112	140820	159.5	50	216	70	163	156	0
112	140850	159.5	50	216	70	163	156	0
112	140880	159.5	50	216	70	163	156	0
112	140910	159.5	50	216	70	163	156	0
112	140940	159.5	50	216	70	163	156	0
112	140970	159.5	50	216	70	163	156	0
112	141000	159.5	50	216	70	163	156	0
112	141030	159.5	50	216	70	163	156	0
112	141060	159.5	50	216	70	163	156	0
112	141090	159.5	50	216	70	163	156	0
112	141120	159.5	50	216	70	163	156	0
112	141150	159.5	50	216	70	163	156	0
112	141180	159.5	50	216	70	163	156	0
112	141210	159.5	50	216	70	163	156	0
112	141240	159.5	50	216	70	163	156	0
112	141270	159.5	50	216	70	163	156	0
112	141300	159.5	50	216	70	163	156	0
112	141330	159.5	50	216	70	163	156	0
112	141360	159.5	50	216	70	163	156	0
112	141390	159.5	50	216	70	163	156	0
112	141420	159.5	50	216	70	163	156	0
112	141450	159.5	50	216	70	163	156	0
112	141480	159.5	50	216	70	163	156	0
112	141510	159.5	50	216	70	163	156	0
112	141540	159.5	50	216	70	163	156	0
112	141570	159.5	50	216	70	163	156	0
112	141600	159.5	50	216	70	163	156	0
112	141630	159.5	50	216	70	163	156	0
112	141660	159.5	50	216	70	163	156	0
112	141690	159.5	50	216	70	163	156	0
112	141720	159.5	50	216	70	163	156	0
112	141750	159.5	50	216	70	163	156	0
112	141780	159.5	50	216	70	163	156	0
112	141810	159.5	50	216	70	163	156	0
112	141840	159.5	50	216	70	163	156	0
112	141870	159.5	50	216	70	163	156	0
112	141900	159.5	50	216	70	163	156	0
112	141930	159.5	50	216	70	163	156	0
112	141960	159.5	50	216	70	163	156	0
112	141990	159.5	50	216	70	163	156	0
112	142020	159.5	50	216	70	163	156	0
112	142050	159.5	50	216	70	163	156	0
112	142080	159.5	50	216	70	163	156	0
112	142110	159.5	50	216	70	163	156	0
112	142140	159.5	50	216	70	163	156	0
112	142170	159.5	50	216	70	163	156	0
112	142200	159.5	50	216	70	163	156	0
112	142230	159.5	50	216	70	163	156	0
112	142260	159.5	50	216	70	163	156	0
112	142290	159.5	50	216	70	163	156	0
112	142320	159.5	50	216	70	163	156	0
112	142350	159.5	50	216	70	163	156	0
112	142380	159.5	50	216	70	163	156	0
112	142410	159.5	50	216	70	163	156	0
112	142440	159.5	50	216	70	163	156	0
112	142470	159.5	50	216	70	163	156	0
112	142500	159.5	50	216	70	163	156	0
112	142530	159.5	50	216	70	163	156	0
112	142560	159.5	50	216	70	163	156	0
112	142590	159.5	50	216	70	163	156	0
112	142620	159.5	50	216	70	163	156	0
112	142650	159.5	50	216	70	163	156	0
112	142680	159.5	50	216	70	163	156	0
112	142710	159.5	50	216	70	163	156	0
112	142740	159.5	50	216	70	163	156	0
112	142770	159.5	50	216	70	163	156	0
112	142800	159.5	50	216	70	163	156	0
112	142830	159.5	50	216	70	163	156	0
112	142860	159.5	50	216	70	163	156	0
112	142890	159.5	50	216	70	163	156	0
112	142920	159.5	50	216	70	163	156	0
112	142950	159.5	50	216	70	163	156	0
112	142980	159.5	50	216	70	163	156	0
112	143010	159.5	50	216	70	163	156	0
112	143040	159.5	50	216	70	163	156	0
112	143070	159.5	50	216	70	163	156	0
112	143100	159.5	50	216	70	163	156	0
112	143130	159.5	50	216	70	163	156	0
112	143160	159.5	50	216	70	163	156	0
112	143190	159.5	50	216	70	163	156	0
112	143220	159.5	50	216	70	163	156	0
112	143250	159.5	50	216	70	163	156	0
112	143280	159.5	50	216	70	163	156	0
112	143310	159.5	50	216	70	163	156	0
112	143340	159.5	50	216	70	163	156	0
112	143370	159.5	50	216	70	163	156	0
112	143400	159.5	50	216	70	163	156	0
112	143430	159.5	50	216	70	163	156	0
112	143460	159.5	50	216	70	163	156	0
112	143490	159.5	50	216	70	163	156	0
112	143520	159.5	50	216	70	163	156	0
112	143550	159.5	50	216	70	163	156	0
112	143580	159.5	50	216	70	163	156	0
112	143610	159.5	50	216	70	163	156	0
112	143640	159.5	50	216	70	163	156	0
112	143670	159.5	50	216	70	163	156	0
112	143700	159.5	50	216	70	163	156	0
112	143730	159.5	50	216	70	163	156	0
112	143760	159.5	50	216	70	163	156	0
112	143790	159.5	50	216	70	163	156	0
112	143820	159.5	50	216	70	163	156	0
112	143850	159.5	50	216	70	163	156	0
112	143880	159.5	50	216	70	163	156	0
112	143910	159.5	50	216	70	163	156	0
112	143940	159.5	50	216	70	163	156	0
112	143970	159.5	50	216	70	163	156	0
112	144000	159.5	50	216	70	163	156	0
112	144030	159.5	50	216	70	163	156	0
112	144060	159.5	50	216	70	163	156	0
112	144090	159.5	50	216	70	163	156	0
112	144120	159.5	50	216	70	163	156	0
112	144150	159.5	50	216	70	163	156	0
112	144180	159.5	50	216	70	163	156	0
112	144210	159.5	50	216	70	163	156	0
112	144240	159.5	50	216	70	163	156	0
112	144270	159.5	50	216	70	163	156	0
112	144300	159.5	50	216	70	163	156	0
112	144330	159.5	50	216	70	163	156	0
112	144360	159.5	50	216	70	163	156	0
112	144390	159.5	50	216	70	163	156	0
112	144420	159.5	50	216	70	163	156	0
112	144450	159.5	50	216	70	163	156	0
112	144480	159.5	50	216	70	163	156	0
112	144510	159.5	50	216	70	163	156	0
112	144540	159.5	50	216	70	163	156	0
112	144570	159.5	50	216	70	163	156	0
112	144600	159.5	50	216	70	163	156	0
112	144630	159.5	50	216	70	163	156	0
112	144660	159.5	50	216	70	163	156	0
112	144690	159.5	50	216	70	163	156	0
112	144720	159.5	50	216	70	163	156	0
112	144750	159.5	50	216	70	163	156	0
112	144780	159.5	50	216	70	163	156	0
112	144810	159.5	50	216	70	163	156	0
112	144840	159.5	50	216	70	163	156	0
112	144870	159.5	50	216	70	163	156	0
112	144900	159.5	50	216	70	163	156	0
112	144930	159.5	50	216	70	163	156	0
112	144960	159.5	50	216	70	163	156	0
112	144990	159.5	50	216	70	163	156	0
112	145020	159.5	50	216	70	163	156	0
112	145050	159.5	50	216	70	163	156	0
112	145080	159.5	50	216	70	163	156	0
112	145110	159.5	50	216	70	163	156	0
112	145140	159.5	50	216	70	163	156	0
112	145170	159.5	50	216	70	163	156	0
112	145200	159.5	50	216	70	163	156	0
112	145230	159.5	50	216	70	163	156	0
112	145260	159.5	50	216	70	163	156	0
112	145290	159.5	50	216	70	163	156	0
112	145320	159.5	50	216	70	163	156	0
112	145350	159.5	50	216	70	163	156	0
112	145380	159.5	50	216	70	163	156	0
112	145410	159.5	50	216	70	163	156	0
112	145440	159.5	50	216	70	163	156	0
112	145470	159.5	50	216	70	163	156	0
112	145500	159.5	50	216	70	163	156	0
112	145530	159.5	50	216	70	163	156	0
112	145560	159.5	50	216	70	163	156	0
112	145590	159.5	50	216	70	163	156	0
112	145620	159.5	50	216	70	163	156	0
112	145650	159.5	50	216	70	163	156	0
112	145680	159.5	50	216	70	163	156	0
112	145710	159.5	50	216	70	163	156	0
112	145740	159.5	50	216	70	163	156	0
112	145770	159.5	50	216	70	163	156	0
112	145800	159.5	50	216	70	163	156	0
112	145830	159.5	50	216	70	163	156	0
112	145860	159.5	50	216	70	163	156	0
112	145890	159.5	50	216	70	163	156	0
112	145920	159.5	50	216	70	163	156	0
112	145950	159.5	50	216	70	163	156	0
112	145980	159.5	50	216	70	163	156	0
112	146010	159.5	50	216	70	163	156	0
112	146040	159.5	50	216	70	163	156	0
112	146070	159.5	50	216	70	163	156	0
112	146100	159.5	50	216	70	163	156	0
112	146130	159.5	50	216	70	163	156	0
112	146160	159.5	50	216	70	163	156	0
112	146190	159.5	50	216	70	163	156	0
112	146220	159.5	50	216	70	163	156	0
112	146250	159.5	50	216	70	163	156	0
112	146280	159.5	50	216	70	163	156	0
112	146310	159.5	50	216	70	163	156	0
112	146340	159.5	50	216	70	163	156	0
112	146370	159.5	50	216	70	163	156	0
112	146400	159.5	50	216	70	163	156	0
112	146430	159.5	50	216	70	163	156	0
112	146460	159.5	50	216	70	163	156	0
112	146490	159.5	50	216	70	163	156	0
112	146520	159.5	50	216	70	163	156	0
112	146550	159.5	50	216	70	163	156	0
112	146580	159.5	50	216	70	163	156	0
112	146610	159.5	50	216	70	163	156	0
112	146640	159.5	50	216	70	163	156	0
112	146670	159.5	50	216	70	163	156	0
112	146700	159.5	50	216	70	163	156	0
112	146730	159.5	50	216	70	163	156	0
112	146760	159.5	50	216	70	163	156	0
112	146790	159.5	50	216	70	163	156	0
112	146820	159.5	50	216	70	163	156	0
112	146850	159.5	50	216	70	163	156	0
112	146880	159.5	50	216	70	163	156	0
112	146910	159.5	50	216	70	163	156	0
112	146940	159.5	50	216	70	163	156	0
112	146970	159.5	50	216	70	163	156	0
112	147000	159.5	50	216	70	163	156	0
112	147030	159.5	50	216	70	163	156	0
112	147060	159.5	50	216	70	163	156	0
112	147090	159.5	50	216	70	163	156	0
112	147120	159.5	50	216	70	163	156	0
112	147150	159.5	50	216	70	163	156	0
112	147180	159.5	50	216	70	163	156	0
112	147210	159.5	50	216	70	163	156	0
112	147240	159.5	50	216	70	163	156	0
112	147270	159.5	50	216	70	163	156	0
112	147300	159.5	50	216	70	163	156	0
112	147330	159.5	50	216	70	163	156	0
112	147360	159.5	50	216	70	163	156	0
112	147390	159.5	50	216	70	163	156	0
112	147420	159.5	50	216	70	163	156	0
112	147450	159.5	50	216	70	163	156	0
112	147480	159.5	50	216	70	163	156	0
112	147510	159.5	50	216	70	163	156	0
112	147540	159.5	50	216	70	163	156	0
112	147570	159.5	50	216	70	163	156	0
112	147600	159.5	50	216	70	163	156	0
112	147630	159.5	50	216	70	163	156	0
112	147660	159.5	50	216	70	163	156	0
112	147690	159.5	50	216	70	163	156	0
112	147720	159.5	50	216	70	163	156	0
112	147750	159.5	50	216	70	163	156	0
112	147780	159.5	50	216	70	163	156	0
112	147810	159.5	50	216	70	163	156	0
112	147840	159.5	50	216	70	163	156	0
112	147870	159.5	50	216	70	163	156	0
112	147900	159.5	50	216	70	163	156	0
112	147930	159.5	50	216	70	163	156	0
112	147960	159.5	50	216	70	163	156	0
112	147990	159.5	50	216	70	163	156	0
112	148020	159.5	50	216	70	163	156	0
112	148050	159.5	50	216	70	163	156	0
112	148080	159.5	50	216	70	163	156	0
112	148110	159.5	50	216	70	163	156	0
112	148140	159.5	50	216	70	163	156	0
112	148170	159.5	50	216	70	163	156	0
112	148200	159.5	50	216	70	163	156	0
112	148230	159.5	50	216	70	163	156	0
112	148260	159.5	50	216	70	163	156	0
112	148290	159.5	50	216	70	163	156	0
112	148320	159.5	50	216	70	163	156	0
112	148350	159.5	50	216	70	163	156	0
112	148380	159.5	50	216	70	163	156	0
112	148410	159.5	50	216	70	163	156	0
112	148440	159.5	50	216	70	163	156	0
112	148470	159.5	50	216	70	163	156	0
112	148500	159.5	50	216	70	163	156	0
112	148530	159.5	50	216	70	163	156	0
112	148560	159.5	50	216	70	163	156	0
112	148590	159.5	50	216	70	163	156	0
112	148620	159.5	50	216	70	163	156	0
112	148650	159.5	50	216	70	163	156	0
112	148680	159.5	50	216	70	163	156	0
112	148710	159.5	50	216	70	163	156	0
112	148740	159.5	50	216	70	163	156	0
112	148770	159.5	50	216	70	163	156	0
112	148800	159.5	50	216	70	163	156	0
112	148830	159.5	50	216	70	163	156	0
112	148860	159.5	50	216	70	163	156	0
112	148890	159.5	50	216	70	163	156	0
112	148920	159.5	50	216	70	163	156	0
112	148950	159.5	50	216	70	163	156	0
112	148980	159.5	50	216	70	163	156	0
112	149010	159.5	50	216	70	163	156	0
112	149040	159.5	50	216	70	163	156	0
112	149070	159.5	50	216	70	163	156	0
112	149100	159.5	50	216	70	163	156	0
112	149130	159.5	50	216	70	163	156	0
112	149160	159.5	50	216	70	163	156	0
112	149190	159.5	50	216	70	163	156	0
112	149220	159.5	50	216	70	163	156	0
112	149250	159.5	50	216	70	163	156	0
112	149280	159.5	50	216	70	163	156	0
112	149310	159.5	50	216	70	163	156	0
112	149340	159.5	50	216	70	163	156	0
112	149370	159.5	50	216	70	163	156	0
112	149400	159.5	50	216	70	163	156	0
112	149430	159.5	50	216	70	163	156	0
112	149460	159.5	50	216	70	163	156	0
112	149490	159.5	50	216	70	163	156	0
112	149520	159.5	50	216	70	163	156	0
112	149550	159.5	50	216	70	163	156	0
112	149580	159.5	50	216	70	163	156	0
112	149610	159.5	50	216	70	163	156	0
112	149640	159.5	50	216	70	163	156	0
112	149670	159.5	50	216	70	163	156	0
112	149700	159.5	50	216	70	163	156	0
112	149730	159.5	50	216	70	163	156	0
112	149760	159.5	50	216	70	163	156	0
112	149790	159.5	50	216	70	163	156	0
112	149820	159.5	50	216	70	163	156	0
112	149850	159.5	50	216	70	163	156	0
112	149880	159.5	50	216	70	163	156	0
112	149910	159.5	50	216	70	163	156	0
112	149940	159.5	50	216	70	163	156	0
112	149970	159.5	50	216	70	163	156	0
112	150000	159.5	50	216	70	163	156	0
112	150030	159.5	50	216	70	163	156	0
112	150060	159.5	50	216	70	163	156	0
112	150090	159.5	50	216	70	163	156	0
112	150120	159.5	50	216	70	163	156	0
112	150150	159.5	50	216	70	163	156	0
112	150180	159.5	50	216	70	163	156	0
112	150210	159.5	50	216	70	163	156	0
112	150240	159.5	50	216	70	163	156	0
112	150270	159.5	50	216	70	163	156	0
112	150300	159.5	50	216	70	163	156	0
112	150330	159.5	50	216	70	163	156	0
112	150360	159.5	50	216	70	163	156	0
112	150390	159.5	50	216	70	163	156	0
112	150420	159.5	50	216	70	163	156	0
112	150450	159.5	50	216	70	163	156	0
112	150480	159.5	50	216	70	163	156	0
112	150510	159.5	50	216	70	163	156	0
112	150540	159.5	50	216	70	163	156	0
112	150570	159.5	50	216	70	163	156	0
112	150600	159.5	50	216	70	163	156	0
112	150630	159.5	50	216	70	163	156	0
112	150660	159.5	50	216	70	163	156	0
112	150690	159.5	50	216	70	163	156	0
112	150720	159.5	50	216	70	163	156	0
112	150750	159.5	50	216	70	163	156	0
112	150780	159.5	50	216	70	163	156	0
112	150810	159.5	50	216	70	163	156	0
112	150840	159.5	50	216	70	163	156	0
112	150870	159.5	50	216	70	163	156	0
112	150900	159.5	50	216	70	163	156	0
112	150930	159.5	50	216	70	163	156	0
112	150960	159.5	50	216	70	163	156	0
112	150990	159.5	50	216	70	163	156	0
112	151020	159.5	50	216	70	163	156	0
112	151050	159.5	50	216	70	163	156	0
112	151080	159.5	50	216	70	163	156	0
112	151110	159.5	50	216	70	163	156	0
112	151140	159.5	50	216	70	163	156	0
112	151170	159.5	50	216	70	163	156	0
112	151200	159.5	50	216	70	163	156	0
112	151230	159.5	50	216	70	163	156	0
112	151260	159.5	50	216	70	163	156	0
112	151290	159.5	50	216	70	163	156	0
112	151320	159.5	50	216	70	163	156	0
112	151350	159.5	50	216	70	163	156	0
112	151380	159.5	50	216	70	163	156	0
112	151410	159.5	50	216	70	163	156	0
112	151440	159.5	50	216	70	163	156	0
112	151470	159.5	50	216	70	163	156	0
112	151500	159.5	50	216	70	163	156	0
112	151530	159.5	50	216	70	163	156	0
112	151560	159.5	50	216	70	163	156	0
112	151590	159.5	50	216	70	163	156	0
112	151620	159.5	50	216	70	163	156	0
112	151650	159.5	50	216	70	163	156	0
112	151680	159.5	50	216	70	163	156	0
112	151710	159.5	50	216	70	163	156	0
112	151740	159.5	50	216	70	163	156	0
112	151770	159.5	50	216	70	163	156	0
112	151800	159.5	50	216	70	163	156	0
112	151830	159.5	50	216	70	163	156	0
112	151860	159.5	50	216	70	163	156	0
112	151890	159.5	50	216	70	163	156	0
112	151920	159.5	50	216	70	163	156	0
112	151950	159.5	50	216	70	163	156	0
112	151980	159.5	50	216	70	163	156	0
112	152010	159.5	50	216	70	163	156	0
112	152040	159.5	50	216	70	163	156	0
112	152070	159.5	50	216	70	163	156	0
112	152100	159.5	50	216	70	163	156	0
112	152130	159.5	50	216	70	163	156	0
112	152160	159.5	50	216	70	163	156	0
112	152190	159.5	50	216	70	163	156	0
112	152220	159.5	50	216	70	163	156	0
112	152250	159.5	50	216	70	163	156	0
112	152280	159.5	50	216	70	163	156	0
112	152310	159.5	50	216	70	163	156	0
112	152340	159.5	50	216	70	163	156	0
112	152370	159.5	50	216	70	163	156	0
112	152400	159.5	50	216	70	163	156	0
112	152430	159.5	50	216	70	163	156	0
112	152460	159.5	50	216	70	163	156	0
112	152490	159.5	50	216	70	163	156	0
112	152520	159.5	50	216	70	163	156	0
112	152550	159.5	50	216	70	163	156	0
112	152580	159.5	50	216	70	163	156	0
112	152610	159.5	50	216	70	163	156	0
112	152640	159.5	50	216	70	163	156	0
112	152670	159.5	50	216	70	163	156	0
112	152700	159.5	50	216	70	163	156	0
112	152730	159.5	50	216	70	163	156	0
112	152760	159.5	50	216	70	163	156	0
112	152790	159.5	50	216	70	163	156	0
112	152820	159.5	50	216	70	163	156	0
112	152850	159.5	50	216	70	163	156	0
112	152880	159.5	50	216	70	163	156	0
112	152910	159.5	50	216	70	163	156	0
112	152940	159.5	50	216	70	163	156	0
112	152970	159.5	50	216	70	163	156	0
112	153000	159.5	50	216	70	163	156	0
112	153030	159.5	50	216	70	163	156	0
112	153060	159.5	50	216	70	163	156	0
112	153090	159.5	50	216	70	163	156	0
112	153120	159.5	50	216	70	163	156	0
112	153150	159.5	50	216	70	163	156	0
112	153180	159.5	50	216	70	163	156	0
112	153210	159.5	50	216	70	163	156	0
112	153240	159.5	50	216	70	163	156	0
112	153270	159.5	50	216	70	163	156	0
112	153300	159.5	50	216	70	163	156	0
112	153330	159.5	50	216	70	163	156	0
112	153360	159.5	50	216	70	163	156	0
112	153390	159.5	50	216	70	163	156	0
112	153420	159.5	50	216	70	163	156	0
112	153450	159.5	50	216	70	163	156	0
112	153480	159.5	50	216	70	163	156	0
112	153510	159.52	50	216	70	163	156.04	0
112	153540	159.54	50	216	70	163	156.08	0
112	153570	159.56	50	216	70	163	156.12	0
112	153600	159.56	50	216	70	163	156.12	0
112	153630	159.56	50	216	70	163	156.12	0
112	153660	159.56	50	216	70	163	156.12	0
112	153690	159.58	50	216	70	163	156.16	0
112	153720	159.6	50	216	70	163	156.2	0
112	153750	159.62	50	216	70	163	156.24	0
112	153780	159.64	50	216	70	163	156.28	0
112	153810	159.66	50	216	70	163	156.32	0
112	153840	159.68	50	216	70	163	156.36	0
112	153870	159.7	50	216	70	163	156.4	0
112	153900	159.72	50	216	70	163	156.44	0
112	153930	159.74	50	216	70	163	156.48	0
112	153960	159.76	50	216	70	163	156.52	0
112	153990	159.78	50	216	70	163	156.56	0
112	154020	159.8	50	216	70	163	156.6	0
112	154050	159.82	50	216	70	163	156.64	0
112	154080	159.84	50	216	70	163	156.68	0
112	154110	159.86	50	216	70	163	156.72	0
112	154140	159.88	50	216	70	163	156.76	0
112	154170	159.9	50	216	70	163	156.8	0
112	154200	159.92	50	216	70	163	156.84	0
112	154230	159.94	50	216	70	163	156.88	0
112	154260	159.94	50	216	70	163	156.88	0
112	154290	159.94	50	216	70	163	156.88	0
112	154320	159.94	50	216	70	163	156.88	0
112	154350	159.96	50	216	70	163	156.92	0
112	154380	159.98	50	216	70	163	156.96	0
112	154410	160	50	216	70	163	157	0
112	154440	160	50	216	70	163	157	0
112	154470	160	50	216	70	163	157	0
112	154500	160	50	216	70	163	157	0
112	154530	160	50	216	70	163	157	0
112	154560	160	50	216	70	163	157	0
112	154590	160	50	216	70	163	157	0
112	154620	160	50	216	70	163	157	0
112	154650	160	50	216	70	163	157	0
112	154680	160	50	216	70	163	157	0
112	154710	160	50	216	70	163	157	0
112	154740	160	50	216	70	163	157	0
112	154770	160	50	216	70	163	157	0
112	154800	160	50	216	70	163	157	0
112	154830	160	50	216	70	163	157	0
112	154860	160	50	216	70	163	157	0
112	154890	160	50	216	70	163	157	0
112	154920	160	50	216	70	163	157	0
112	154950	160	50	216	70	163	157	0
112	154980	160	50	216	70	163	157	0
112	155010	160	50	216	70	163	157	0
112	155040	160	50	216	70	163	157	0
112	155070	160	50	216	70	163	157	0
112	155100	160	50	216	70	163	157	0
112	155130	160	50	216	70	163	157	0
112	155160	160	50	216	70	163	157	0
112	155190	160	50	216	70	163	157	0
112	155220	160	50	216	70	163	157	0
112	155250	160	50	216	70	163	157	0
112	155280	160	50	216	70	163	157	0
112	155310	160	50	216	70	163	157	0
112	155340	160	50	216	70	163	157	0
112	155370	160	50	216	70	163	157	0
112	155400	160	50	216	70	163	157	0
112	155430	160	50	216	70	163	157	0
112	155460	160	50	216	70	163	157	0
112	155490	160	50	216	70	163	157	0
112	155520	160	50	216	70	163	157	0
112	155550	160	50	216	70	163	157	0
112	155580	160	50	216	70	163	157	0
112	155610	160	50	216	70	163	157	0
112	155640	160	50	216	70	163	157	0
112	155670	160	50	216	70	163	157	0
112	155700	160	50	216	70	163	157	0
112	155730	160	50	216	70	163	157	0
112	155760	160	50	216	70	163	157	0
112	155790	160	50	216	70	163	157	0
112	155820	160	50	216	70	163	157	0
112	155850	160	50	216	70	163	157	0
112	155880	160	50	216	70	163	157	0
112	155910	160	50	216	70	163	157	0
112	155940	160	50	216	70	163	157	0
112	155970	160	50	216	70	163	157	0
112	156000	160	50	216	70	163	157	0
112	156030	160	50	216	70	163	157	0
112	156060	160	50	216	70	163	157	0
112	156090	160	50	216	70	163	157	0
112	156120	160	50	216	70	163	157	0
112	156150	160	50	216	70	163	157	0
112	156180	160	50	216	70	163	157	0
112	156210	160	50	216	70	163	157	0
112	156240	160	50	216	70	163	157	0
112	156270	160	50	216	70	163	157	0
112	156300	160	50	216	70	163	157	0
113	90	107.5	17.88059701	112	102	110	105	0
113	120	107.5	17.88059701	112	102	110	105	0
113	150	107.6	17.88059701	112	102	110.2	105	0
113	180	107.7142857	17.88059701	112	102	110.4285714	105	0
113	210	107.7222222	17.88059701	111.7777778	102	110.4444444	105	0
113	240	107.6818182	17.88059701	111.6363636	102.1818182	110.3636364	105	0
113	270	107.6538462	17.88059701	111.6923077	102.3076923	110.3076923	105	0
113	300	107.7	17.88059701	111.7333333	102.4	110.2666667	105.1333333	0
113	330	107.7058824	17.88059701	111.7647059	102.4705882	110.2352941	105.1764706	0
113	360	107.6578947	17.88059701	111.7894737	102.5263158	110.1578947	105.1578947	0
113	390	107.5952381	17.88059701	111.8095238	102.5714286	110.047619	105.1428571	0
113	420	107.5434783	17.88059701	111.826087	102.6086957	109.9565217	105.1304348	0
113	450	107.5	17.88059701	111.8	102.64	109.88	105.12	0
113	480	107.48	17.88059701	111.76	102.68	109.84	105.12	0
113	510	107.46	17.88059701	111.72	102.72	109.8	105.12	0
113	540	107.44	17.88059701	111.72	102.76	109.76	105.12	0
113	570	107.42	17.88059701	111.72	102.8	109.72	105.12	0
113	600	107.38	17.88059701	111.72	102.84	109.64	105.12	0
113	630	107.34	17.88059701	111.72	102.88	109.56	105.12	0
113	660	107.3	17.88059701	111.68	102.92	109.48	105.12	0
113	690	107.26	17.88059701	111.68	102.96	109.4	105.12	0
113	720	107.24	17.88059701	111.68	103	109.36	105.12	0
113	750	107.22	17.88059701	111.72	103.04	109.32	105.12	0
113	780	107.2	17.88059701	111.76	103.08	109.28	105.12	0
113	810	107.18	17.88059701	111.72	103.12	109.24	105.12	0
113	840	107.16	17.88059701	111.68	103.16	109.2	105.12	0
113	870	107.12	17.88059701	111.64	103.16	109.16	105.08	0
113	900	107.08	17.88059701	111.6	103.16	109.12	105.04	0
113	930	107.04	17.88059701	111.56	103.16	109.08	105	0
113	960	107.02	17.88059701	111.52	103.16	109.04	105	0
113	990	107	17.88059701	111.48	103.16	109	105	0
113	1020	107	17.88059701	111.44	103.16	109	105	0
113	1050	107	17.88059701	111.4	103.16	109	105	0
113	1080	107	17.88059701	111.36	103.16	109	105	0
113	1110	107	17.88059701	111.32	103.2	109	105	0
113	1140	107	17.88059701	111.28	103.24	109	105	0
113	1170	107	17.88059701	111.24	103.28	109	105	0
113	1200	107	17.88059701	111.24	103.32	109	105	0
113	1230	107	17.88059701	111.24	103.36	109	105	0
113	1260	107	17.88059701	111.24	103.4	109	105	0
113	1290	107	17.88059701	111.2	103.44	109	105	0
113	1320	107	17.88059701	111.16	103.48	109	105	0
113	1350	107	17.88059701	111.12	103.52	109	105	0
113	1380	107	17.88059701	111.08	103.56	109	105	0
113	1410	107	17.88059701	111.08	103.6	109	105	0
113	1440	107	17.88059701	111.08	103.64	109	105	0
113	1470	107	17.88059701	111.08	103.68	109	105	0
113	1500	107	17.88059701	111.04	103.68	109	105	0
113	1530	107	17.88059701	111	103.68	109	105	0
113	1560	107	17.88059701	111	103.68	109	105	0
113	1590	107	17.88059701	111	103.72	109	105	0
113	1620	107	17.88059701	111	103.8	109	105	0
113	1650	107	17.88059701	111	103.88	109	105	0
113	1680	107	17.88059701	111	103.92	109	105	0
113	1710	107	17.88059701	111	103.96	109	105	0
113	1740	107	17.88059701	111.04	104	109	105	0
113	1770	107	17.88059701	111.08	104.04	109	105	0
113	1800	107	17.88059701	111.12	104.08	109	105	0
113	1830	107	17.88059701	111.16	104.12	109	105	0
113	1860	107	17.88059701	111.2	104.12	109	105	0
113	1890	107	17.88059701	111.24	104.12	109	105	0
113	1920	107	17.88059701	111.28	104.08	109	105	0
113	1950	107	17.88059701	111.32	104.04	109	105	0
113	1980	107	17.88059701	111.36	104	109	105	0
113	2010	107	17.88059701	111.4	103.96	109	105	0
113	2040	107	17.88059701	111.44	103.92	109	105	0
113	2070	107	17.88059701	111.48	103.88	109	105	0
113	2100	107	17.88059701	111.52	103.84	109	105	0
113	2130	107	17.88059701	111.56	103.8	109	105	0
113	2160	107	17.88059701	111.6	103.76	109	105	0
113	2190	107	17.88059701	111.64	103.72	109	105	0
113	2220	107	17.88059701	111.68	103.68	109	105	0
113	2250	107	17.88059701	111.72	103.64	109	105	0
113	2280	107	17.88059701	111.76	103.6	109	105	0
113	2310	106.98	17.88059701	111.8	103.56	109	104.96	0
113	2340	106.96	17.88059701	111.84	103.48	109	104.92	0
113	2370	106.92	17.88059701	111.88	103.4	108.96	104.88	0
113	2400	106.88	17.88059701	111.92	103.32	108.92	104.84	0
113	2430	106.84	17.88059701	111.96	103.28	108.88	104.8	0
113	2460	106.8	17.88059701	111.96	103.24	108.84	104.76	0
113	2490	106.76	17.88059701	111.92	103.2	108.8	104.72	0
113	2520	106.72	17.88059701	111.88	103.2	108.76	104.68	0
113	2550	106.68	17.88059701	111.84	103.2	108.72	104.64	0
113	2580	106.64	17.88059701	111.8	103.2	108.68	104.6	0
113	2610	106.6	17.88059701	111.76	103.16	108.64	104.56	0
113	2640	106.56	17.88059701	111.72	103.12	108.6	104.52	0
113	2670	106.52	17.88059701	111.68	103.12	108.56	104.48	0
113	2700	106.48	17.88059701	111.64	103.12	108.52	104.44	0
113	2730	106.44	17.88059701	111.6	103.12	108.48	104.4	0
113	2760	106.4	17.88059701	111.56	103.12	108.44	104.36	0
113	2790	106.36	17.88059701	111.56	103.12	108.4	104.32	0
113	2820	106.32	17.88059701	111.56	103.12	108.36	104.28	0
113	2850	106.28	17.88059701	111.56	103.12	108.32	104.24	0
113	2880	106.24	17.88059701	111.56	103.12	108.28	104.2	0
113	2910	106.2	17.88059701	111.56	103.12	108.24	104.16	0
113	2940	106.16	17.88059701	111.56	103.12	108.2	104.12	0
113	2970	106.12	17.88059701	111.56	103.12	108.16	104.08	0
113	3000	106.08	17.88059701	111.56	103.12	108.12	104.04	0
113	3030	106.04	17.88059701	111.56	103.12	108.08	104	0
113	3060	106.02	17.88059701	111.56	103.08	108.04	104	0
113	3090	106	17.88059701	111.56	103.04	108	104	0
113	3120	106	17.88059701	111.56	103	108	104	0
113	3150	106	17.88059701	111.56	102.96	108	104	0
113	3180	106	17.88059701	111.56	102.92	108	104	0
113	3210	106	17.88059701	111.6	102.88	108	104	0
113	3240	106	17.88059701	111.64	102.84	108	104	0
113	3270	106	17.88059701	111.68	102.76	108	104	0
113	3300	106	17.88059701	111.72	102.68	108	104	0
113	3330	106	17.88059701	111.76	102.6	108	104	0
113	3360	106	17.88059701	111.8	102.56	108	104	0
113	3390	106	17.88059701	111.84	102.52	108	104	0
113	3420	106	17.88059701	111.88	102.48	108	104	0
113	3450	106	17.88059701	111.92	102.44	108	104	0
113	3480	106	17.88059701	111.96	102.4	108	104	0
113	3510	106	17.88059701	112	102.36	108	104	0
113	3540	106	17.88059701	111.96	102.32	108	104	0
113	3570	106	17.88059701	111.92	102.28	108	104	0
113	3600	106	17.88059701	111.88	102.24	108	104	0
113	3630	106	17.88059701	111.84	102.2	108	104	0
113	3660	106	17.88059701	111.8	102.16	108	104	0
113	3690	106	17.88059701	111.76	102.16	108	104	0
113	3720	106	17.88059701	111.72	102.16	108	104	0
113	3750	106	17.88059701	111.68	102.16	108	104	0
113	3780	106	17.88059701	111.64	102.16	108	104	0
113	3810	106	17.88059701	111.6	102.2	108	104	0
113	3840	106	17.88059701	111.56	102.24	108	104	0
113	3870	106	17.88059701	111.52	102.28	108	104	0
113	3900	106	17.88059701	111.48	102.32	108	104	0
113	3930	106	17.88059701	111.44	102.36	108	104	0
113	3960	106.02	17.88059701	111.4	102.4	108.04	104	0
113	3990	106.04	17.88059701	111.36	102.44	108.08	104	0
113	4020	106.08	17.88059701	111.32	102.48	108.12	104.04	0
113	4050	106.12	17.88059701	111.28	102.52	108.16	104.08	0
113	4080	106.16	17.88059701	111.24	102.52	108.2	104.12	0
113	4110	106.2	17.88059701	111.2	102.52	108.24	104.16	0
113	4140	106.24	17.88059701	111.16	102.52	108.28	104.2	0
113	4170	106.28	17.88059701	111.12	102.52	108.32	104.24	0
113	4200	106.32	17.88059701	111.08	102.52	108.36	104.28	0
113	4230	106.36	17.88059701	111.04	102.52	108.4	104.32	0
113	4260	106.4	17.88059701	111	102.52	108.44	104.36	0
113	4290	106.44	17.88059701	111	102.52	108.48	104.4	0
113	4320	106.48	17.88059701	111	102.52	108.52	104.44	0
113	4350	106.52	17.88059701	111	102.52	108.56	104.48	0
113	4380	106.56	17.88059701	111.04	102.52	108.6	104.52	0
113	4410	106.6	17.88059701	111.08	102.52	108.64	104.56	0
113	4440	106.64	17.88059701	111.12	102.48	108.68	104.6	0
113	4470	106.68	17.88059701	111.16	102.44	108.72	104.64	0
113	4500	106.72	17.88059701	111.2	102.4	108.76	104.68	0
113	4530	106.76	17.88059701	111.24	102.36	108.8	104.72	0
113	4560	106.8	17.88059701	111.28	102.36	108.84	104.76	0
113	4590	106.84	17.88059701	111.32	102.36	108.88	104.8	0
113	4620	106.88	17.88059701	111.36	102.36	108.92	104.84	0
113	4650	106.92	17.88059701	111.44	102.36	108.96	104.88	0
113	4680	106.96	17.88059701	111.52	102.36	109	104.92	0
113	4710	106.96	17.88059701	111.6	102.36	109	104.92	0
113	4740	106.96	17.88059701	111.68	102.36	109	104.92	0
113	4770	106.94	17.88059701	111.76	102.36	109	104.88	0
113	4800	106.9	17.88059701	111.84	102.36	108.96	104.84	0
113	4830	106.86	17.88059701	111.92	102.4	108.92	104.8	0
113	4860	106.82	17.88059701	112	102.44	108.88	104.76	0
113	4890	106.78	17.88059701	112.08	102.48	108.84	104.72	0
113	4920	106.74	17.88059701	112.16	102.48	108.8	104.68	0
113	4950	106.7	17.88059701	112.24	102.48	108.76	104.64	0
113	4980	106.66	17.88059701	112.32	102.48	108.72	104.6	0
113	5010	106.62	17.88059701	112.4	102.48	108.68	104.56	0
113	5040	106.58	17.88059701	112.48	102.48	108.64	104.52	0
113	5070	106.54	17.88059701	112.56	102.48	108.6	104.48	0
113	5100	106.5	17.88059701	112.6	102.48	108.56	104.44	0
113	5130	106.46	17.88059701	112.6	102.48	108.52	104.4	0
113	5160	106.42	17.88059701	112.6	102.48	108.48	104.36	0
113	5190	106.38	17.88059701	112.6	102.48	108.44	104.32	0
113	5220	106.34	17.88059701	112.56	102.48	108.4	104.28	0
113	5250	106.3	17.88059701	112.52	102.48	108.36	104.24	0
113	5280	106.26	17.88059701	112.48	102.48	108.32	104.2	0
113	5310	106.22	17.88059701	112.44	102.44	108.28	104.16	0
113	5340	106.18	17.88059701	112.4	102.4	108.24	104.12	0
113	5370	106.14	17.88059701	112.36	102.36	108.2	104.08	0
113	5400	106.1	17.88059701	112.28	102.28	108.16	104.04	0
113	5430	106.06	17.88059701	112.2	102.2	108.12	104	0
113	5460	106.04	17.88059701	112.12	102.12	108.08	104	0
113	5490	106.02	17.88059701	112.04	102.04	108.04	104	0
113	5520	106	17.88059701	111.96	101.96	108	104	0
113	5550	105.98	17.88059701	111.88	101.88	108	103.96	0
113	5580	105.96	17.88059701	111.8	101.8	108	103.92	0
113	5610	105.92	17.88059701	111.72	101.72	107.96	103.88	0
113	5640	105.88	17.88059701	111.64	101.64	107.92	103.84	0
113	5670	105.84	17.88059701	111.6	101.6	107.88	103.8	0
113	5700	105.8	17.88059701	111.56	101.56	107.84	103.76	0
113	5730	105.76	17.88059701	111.52	101.56	107.8	103.72	0
113	5760	105.72	17.88059701	111.48	101.56	107.76	103.68	0
113	5790	105.68	17.88059701	111.44	101.56	107.72	103.64	0
113	5820	105.64	17.88059701	111.4	101.56	107.68	103.6	0
113	5850	105.6	17.88059701	111.4	101.56	107.64	103.56	0
113	5880	105.56	17.88059701	111.4	101.56	107.6	103.52	0
113	5910	105.52	17.88059701	111.4	101.56	107.56	103.48	0
113	5940	105.5	17.88059701	111.4	101.56	107.56	103.44	0
113	5970	105.48	17.88059701	111.44	101.56	107.56	103.4	0
113	6000	105.48	17.88059701	111.48	101.56	107.56	103.4	0
113	6030	105.48	17.88059701	111.52	101.56	107.56	103.4	0
113	6060	105.48	17.88059701	111.56	101.56	107.56	103.4	0
113	6090	105.48	17.88059701	111.6	101.56	107.56	103.4	0
113	6120	105.5	17.88059701	111.6	101.56	107.6	103.4	0
113	6150	105.54	17.88059701	111.6	101.6	107.68	103.4	0
113	6180	105.58	17.88059701	111.6	101.64	107.76	103.4	0
113	6210	105.62	17.88059701	111.6	101.68	107.84	103.4	0
113	6240	105.66	17.88059701	111.6	101.72	107.92	103.4	0
113	6270	105.68	17.88059701	111.6	101.76	107.96	103.4	0
113	6300	105.72	17.88059701	111.56	101.8	108	103.44	0
113	6330	105.78	17.88059701	111.52	101.84	108.04	103.52	0
113	6360	105.86	17.88059701	111.48	101.88	108.12	103.6	0
113	6390	105.94	17.88059701	111.44	101.92	108.2	103.68	0
113	6420	106.02	17.88059701	111.36	101.96	108.28	103.76	0
113	6450	106.1	17.88059701	111.28	102	108.36	103.84	0
113	6480	106.18	17.88059701	111.2	102	108.44	103.92	0
113	6510	106.26	17.88059701	111.12	102	108.52	104	0
113	6540	106.34	17.88059701	111.04	102	108.6	104.08	0
113	6570	106.42	17.88059701	110.96	102	108.68	104.16	0
113	6600	106.5	17.88059701	110.88	102	108.76	104.24	0
113	6630	106.56	17.88059701	110.8	102	108.84	104.28	0
113	6660	106.62	17.88059701	110.72	102	108.92	104.32	0
113	6690	106.64	17.88059701	110.64	102	108.92	104.36	0
113	6720	106.66	17.88059701	110.56	102	108.92	104.4	0
113	6750	106.66	17.88059701	110.48	102	108.92	104.4	0
113	6780	106.66	17.88059701	110.4	102	108.92	104.4	0
113	6810	106.66	17.88059701	110.32	102	108.92	104.4	0
113	6840	106.66	17.88059701	110.24	102	108.92	104.4	0
113	6870	106.64	17.88059701	110.2	102	108.88	104.4	0
113	6900	106.6	17.88059701	110.16	102	108.8	104.4	0
113	6930	106.56	17.88059701	110.12	102	108.72	104.4	0
113	6960	106.52	17.88059701	110.08	102	108.64	104.4	0
113	6990	106.48	17.88059701	110.04	102	108.56	104.4	0
113	7020	106.46	17.88059701	110	102	108.52	104.4	0
113	7050	106.44	17.88059701	110	102	108.48	104.4	0
113	7080	106.4	17.88059701	110.04	102	108.44	104.36	0
113	7110	106.36	17.88059701	110.08	102	108.4	104.32	0
113	7140	106.32	17.88059701	110.12	102	108.36	104.28	0
113	7170	106.28	17.88059701	110.16	102	108.32	104.24	0
113	7200	106.24	17.88059701	110.2	102	108.28	104.2	0
113	7230	106.2	17.88059701	110.24	102	108.24	104.16	0
113	7260	106.16	17.88059701	110.28	102	108.2	104.12	0
113	7290	106.12	17.88059701	110.32	102	108.16	104.08	0
113	7320	106.08	17.88059701	110.36	102	108.12	104.04	0
113	7350	106.04	17.88059701	110.4	102	108.08	104	0
113	7380	106.02	17.88059701	110.44	102	108.04	104	0
113	7410	106	17.88059701	110.48	102	108	104	0
113	7440	106	17.88059701	110.52	102	108	104	0
113	7470	106	17.88059701	110.56	102	108	104	0
113	7500	106	17.88059701	110.6	102	108	104	0
113	7530	106	17.88059701	110.64	102	108	104	0
113	7560	106	17.88059701	110.68	102	108	104	0
113	7590	106	17.88059701	110.72	102	108	104	0
113	7620	106	17.88059701	110.76	102	108	104	0
113	7650	106	17.88059701	110.8	102	108	104	0
113	7680	106	17.88059701	110.84	102	108	104	0
113	7710	106	17.88059701	110.88	102	108	104	0
113	7740	106	17.88059701	110.92	102	108	104	0
113	7770	106	17.88059701	111	102	108	104	0
113	7800	106	17.88059701	111.08	102	108	104	0
113	7830	106	17.88059701	111.12	102	108	104	0
113	7860	106	17.88059701	111.16	102	108	104	0
113	7890	106	17.88059701	111.2	102	108	104	0
113	7920	106	17.88059701	111.24	102	108	104	0
113	7950	106	17.88059701	111.28	102	108	104	0
113	7980	106	17.88059701	111.32	102	108	104	0
113	8010	106	17.88059701	111.36	102	108	104	0
113	8040	106	17.88059701	111.4	102	108	104	0
113	8070	106	17.88059701	111.44	102	108	104	0
113	8100	106	17.88059701	111.48	101.96	108	104	0
113	8130	106	17.88059701	111.52	101.92	108	104	0
113	8160	106	17.88059701	111.56	101.88	108	104	0
113	8190	106	17.88059701	111.6	101.84	108	104	0
113	8220	106	17.88059701	111.64	101.8	108	104	0
113	8250	106	17.88059701	111.68	101.76	108	104	0
113	8280	106	17.88059701	111.72	101.72	108	104	0
113	8310	106	17.88059701	111.76	101.68	108	104	0
113	8340	106	17.88059701	111.8	101.64	108	104	0
113	8370	106	17.88059701	111.84	101.6	108	104	0
113	8400	106	17.88059701	111.88	101.56	108	104	0
113	8430	106	17.88059701	111.92	101.52	108	104	0
113	8460	106	17.88059701	111.96	101.48	108	104	0
113	8490	106	17.88059701	112	101.44	108	104	0
113	8520	106	17.88059701	112	101.44	108	104	0
113	8550	106	17.88059701	112	101.44	108	104	0
113	8580	106	17.88059701	112	101.44	108	104	0
113	8610	106	17.88059701	112	101.44	108	104	0
113	8640	106	17.88059701	112	101.44	108	104	0
113	8670	106	17.88059701	112	101.44	108	104	0
113	8700	106	17.88059701	112	101.44	108	104	0
113	8730	106	17.88059701	112	101.44	108	104	0
113	8760	106	17.88059701	112	101.44	108	104	0
113	8790	106	17.88059701	112	101.44	108	104	0
113	8820	106	17.88059701	112	101.44	108	104	0
113	8850	106	17.88059701	112	101.48	108	104	0
113	8880	106	17.88059701	112	101.52	108	104	0
113	8910	106	17.88059701	112	101.52	108	104	0
113	8940	106	17.88059701	112	101.52	108	104	0
113	8970	106	17.88059701	112	101.52	108	104	0
113	9000	106	17.88059701	112	101.52	108	104	0
113	9030	105.98	17.88059701	112	101.56	108	103.96	0
113	9060	105.96	17.88059701	112	101.6	108	103.92	0
113	9090	105.92	17.88059701	112	101.64	107.96	103.88	0
113	9120	105.88	17.88059701	112	101.68	107.92	103.84	0
113	9150	105.84	17.88059701	112	101.72	107.88	103.8	0
113	9180	105.8	17.88059701	112	101.76	107.84	103.76	0
113	9210	105.76	17.88059701	112.04	101.8	107.8	103.72	0
113	9240	105.72	17.88059701	112.08	101.84	107.76	103.68	0
113	9270	105.68	17.88059701	112.12	101.84	107.72	103.64	0
113	9300	105.64	17.88059701	112.16	101.84	107.68	103.6	0
113	9330	105.6	17.88059701	112.2	101.84	107.64	103.56	0
113	9360	105.56	17.88059701	112.24	101.84	107.6	103.52	0
113	9390	105.52	17.88059701	112.28	101.84	107.56	103.48	0
113	9420	105.48	17.88059701	112.32	101.84	107.52	103.44	0
113	9450	105.44	17.88059701	112.32	101.84	107.48	103.4	0
113	9480	105.4	17.88059701	112.32	101.84	107.44	103.36	0
113	9510	105.38	17.88059701	112.32	101.84	107.44	103.32	0
113	9540	105.36	17.88059701	112.32	101.84	107.44	103.28	0
113	9570	105.36	17.88059701	112.28	101.88	107.44	103.28	0
113	9600	105.36	17.88059701	112.2	101.92	107.44	103.28	0
113	9630	105.36	17.88059701	112.12	101.96	107.44	103.28	0
113	9660	105.36	17.88059701	112.04	102.04	107.44	103.28	0
113	9690	105.36	17.88059701	111.96	102.12	107.44	103.28	0
113	9720	105.36	17.88059701	111.88	102.2	107.44	103.28	0
113	9750	105.36	17.88059701	111.8	102.28	107.44	103.28	0
113	9780	105.38	17.88059701	111.72	102.32	107.44	103.32	0
113	9810	105.4	17.88059701	111.64	102.36	107.44	103.36	0
113	9840	105.44	17.88059701	111.56	102.4	107.48	103.4	0
113	9870	105.5	17.88059701	111.48	102.44	107.56	103.44	0
113	9900	105.56	17.88059701	111.44	102.48	107.64	103.48	0
113	9930	105.64	17.88059701	111.4	102.52	107.72	103.56	0
113	9960	105.72	17.88059701	111.32	102.56	107.8	103.64	0
113	9990	105.8	17.88059701	111.24	102.6	107.88	103.72	0
113	10020	105.88	17.88059701	111.16	102.64	107.96	103.8	0
113	10050	105.96	17.88059701	111.08	102.72	108.04	103.88	0
113	10080	106.04	17.88059701	111	102.8	108.12	103.96	0
113	10110	106.12	17.88059701	110.92	102.88	108.2	104.04	0
113	10140	106.2	17.88059701	110.84	102.96	108.28	104.12	0
113	10170	106.28	17.88059701	110.76	103.04	108.36	104.2	0
113	10200	106.36	17.88059701	110.72	103.12	108.44	104.28	0
113	10230	106.46	17.88059701	110.68	103.2	108.56	104.36	0
113	10260	106.54	17.88059701	110.64	103.28	108.64	104.44	0
113	10290	106.64	17.88059701	110.6	103.36	108.72	104.56	0
113	10320	106.72	17.88059701	110.6	103.4	108.8	104.64	0
113	10350	106.8	17.88059701	110.64	103.44	108.88	104.72	0
113	10380	106.88	17.88059701	110.68	103.48	108.96	104.8	0
113	10410	106.96	17.88059701	110.72	103.52	109.04	104.88	0
113	10440	107.04	17.88059701	110.76	103.52	109.12	104.96	0
113	10470	107.12	17.88059701	110.8	103.52	109.2	105.04	0
113	10500	107.2	17.88059701	110.84	103.52	109.28	105.12	0
113	10530	107.26	17.88059701	110.88	103.52	109.36	105.16	0
113	10560	107.32	17.88059701	110.92	103.52	109.44	105.2	0
113	10590	107.36	17.88059701	110.96	103.52	109.48	105.24	0
113	10620	107.38	17.88059701	111	103.52	109.48	105.28	0
113	10650	107.4	17.88059701	111	103.52	109.48	105.32	0
113	10680	107.4	17.88059701	111	103.52	109.48	105.32	0
113	10710	107.4	17.88059701	111	103.56	109.48	105.32	0
113	10740	107.4	17.88059701	111	103.6	109.48	105.32	0
113	10770	107.4	17.88059701	111	103.64	109.48	105.32	0
113	10800	107.4	17.88059701	111	103.64	109.48	105.32	0
113	10830	107.4	17.88059701	111	103.64	109.48	105.32	0
113	10860	107.4	17.88059701	111	103.64	109.48	105.32	0
113	10890	107.4	17.88059701	111	103.68	109.48	105.32	0
113	10920	107.4	17.88059701	111	103.72	109.48	105.32	0
113	10950	107.4	17.88059701	111	103.76	109.48	105.32	0
113	10980	107.36	17.88059701	111	103.8	109.44	105.28	0
113	11010	107.32	17.88059701	111	103.84	109.4	105.24	0
113	11040	107.24	17.88059701	111	103.88	109.32	105.16	0
113	11070	107.16	17.88059701	111	103.92	109.24	105.08	0
113	11100	107.08	17.88059701	111	103.96	109.16	105	0
113	11130	107	17.88059701	111	104	109.08	104.92	0
113	11160	106.92	17.88059701	111	104.04	109	104.84	0
113	11190	106.84	17.88059701	111	104.12	108.92	104.76	0
113	11220	106.76	17.88059701	111	104.2	108.84	104.68	0
113	11250	106.68	17.88059701	111	104.28	108.76	104.6	0
113	11280	106.62	17.88059701	111	104.36	108.68	104.56	0
113	11310	106.56	17.88059701	111.04	104.44	108.6	104.52	0
113	11340	106.52	17.88059701	111.08	104.52	108.56	104.48	0
113	11370	106.48	17.88059701	111.12	104.56	108.52	104.44	0
113	11400	106.44	17.88059701	111.16	104.6	108.48	104.4	0
113	11430	106.42	17.88059701	111.2	104.64	108.48	104.36	0
113	11460	106.4	17.88059701	111.24	104.64	108.48	104.32	0
113	11490	106.4	17.88059701	111.28	104.64	108.48	104.32	0
113	11520	106.4	17.88059701	111.32	104.64	108.48	104.32	0
113	11550	106.4	17.88059701	111.36	104.64	108.48	104.32	0
113	11580	106.4	17.88059701	111.4	104.64	108.48	104.32	0
113	11610	106.4	17.88059701	111.44	104.64	108.48	104.32	0
113	11640	106.4	17.88059701	111.48	104.6	108.48	104.32	0
113	11670	106.4	17.88059701	111.52	104.56	108.48	104.32	0
113	11700	106.4	17.88059701	111.56	104.52	108.48	104.32	0
113	11730	106.42	17.88059701	111.6	104.48	108.48	104.36	0
113	11760	106.44	17.88059701	111.64	104.44	108.48	104.4	0
113	11790	106.5	17.88059701	111.68	104.4	108.56	104.44	0
113	11820	106.56	17.88059701	111.72	104.36	108.64	104.48	0
113	11850	106.64	17.88059701	111.76	104.32	108.72	104.56	0
113	11880	106.72	17.88059701	111.8	104.28	108.8	104.64	0
113	11910	106.8	17.88059701	111.84	104.24	108.88	104.72	0
113	11940	106.86	17.88059701	111.88	104.2	108.96	104.76	0
113	11970	106.92	17.88059701	111.92	104.16	109.04	104.8	0
113	12000	106.96	17.88059701	111.96	104.12	109.08	104.84	0
113	12030	107.02	17.88059701	112	104.08	109.16	104.88	0
113	12060	107.08	17.88059701	112	104.04	109.24	104.92	0
113	12090	107.14	17.88059701	112	104	109.32	104.96	0
113	12120	107.22	17.88059701	112	104	109.4	105.04	0
113	12150	107.3	17.88059701	112	104	109.48	105.12	0
113	12180	107.36	17.88059701	112	104	109.52	105.2	0
113	12210	107.42	17.88059701	112	104	109.56	105.28	0
113	12240	107.46	17.88059701	112	104	109.6	105.32	0
113	12270	107.5	17.88059701	112	104	109.64	105.36	0
113	12300	107.54	17.88059701	112.04	104.04	109.68	105.4	0
113	12330	107.58	17.88059701	112.08	104.08	109.72	105.44	0
113	12360	107.62	17.88059701	112.12	104.12	109.76	105.48	0
113	12390	107.66	17.88059701	112.16	104.16	109.8	105.52	0
113	12420	107.7	17.88059701	112.2	104.2	109.84	105.56	0
113	12450	107.74	17.88059701	112.24	104.24	109.88	105.6	0
113	12480	107.78	17.88059701	112.28	104.28	109.92	105.64	0
113	12510	107.82	17.88059701	112.32	104.32	109.96	105.68	0
113	12540	107.84	17.88059701	112.36	104.36	109.96	105.72	0
113	12570	107.86	17.88059701	112.4	104.4	109.96	105.76	0
113	12600	107.86	17.88059701	112.44	104.44	109.96	105.76	0
113	12630	107.86	17.88059701	112.48	104.48	109.96	105.76	0
113	12660	107.86	17.88059701	112.52	104.48	109.96	105.76	0
113	12690	107.88	17.88059701	112.56	104.48	109.96	105.8	0
113	12720	107.9	17.88059701	112.6	104.48	109.96	105.84	0
113	12750	107.94	17.88059701	112.64	104.48	110	105.88	0
113	12780	107.96	17.88059701	112.68	104.48	110	105.92	0
113	12810	107.98	17.88059701	112.72	104.48	110	105.96	0
113	12840	108	17.88059701	112.76	104.48	110	106	0
113	12870	108.02	17.88059701	112.8	104.48	110.04	106	0
113	12900	108.04	17.88059701	112.84	104.48	110.08	106	0
113	12930	108.06	17.88059701	112.88	104.48	110.12	106	0
113	12960	108.1	17.88059701	112.92	104.48	110.16	106.04	0
113	12990	108.14	17.88059701	112.96	104.48	110.2	106.08	0
113	13020	108.18	17.88059701	113	104.48	110.24	106.12	0
113	13050	108.22	17.88059701	113	104.44	110.28	106.16	0
113	13080	108.26	17.88059701	113	104.4	110.32	106.2	0
113	13110	108.3	17.88059701	113	104.36	110.36	106.24	0
113	13140	108.34	17.88059701	112.96	104.32	110.4	106.28	0
113	13170	108.38	17.88059701	112.92	104.28	110.44	106.32	0
113	13200	108.42	17.88059701	112.88	104.24	110.48	106.36	0
113	13230	108.46	17.88059701	112.88	104.24	110.52	106.4	0
113	13260	108.5	17.88059701	112.88	104.24	110.56	106.44	0
113	13290	108.52	17.88059701	112.88	104.24	110.6	106.44	0
113	13320	108.54	17.88059701	112.88	104.24	110.64	106.44	0
113	13350	108.56	17.88059701	112.88	104.24	110.68	106.44	0
113	13380	108.56	17.88059701	112.88	104.24	110.68	106.44	0
113	13410	108.56	17.88059701	112.88	104.28	110.68	106.44	0
113	13440	108.56	17.88059701	112.88	104.32	110.68	106.44	0
113	13470	108.56	17.88059701	112.88	104.36	110.68	106.44	0
113	13500	108.56	17.88059701	112.88	104.4	110.68	106.44	0
113	13530	108.56	17.88059701	112.88	104.44	110.68	106.44	0
113	13560	108.58	17.88059701	112.88	104.48	110.72	106.44	0
113	13590	108.6	17.88059701	112.88	104.48	110.76	106.44	0
113	13620	108.6	17.88059701	112.88	104.48	110.76	106.44	0
113	13650	108.62	17.88059701	112.88	104.48	110.76	106.48	0
113	13680	108.64	17.88059701	112.88	104.48	110.76	106.52	0
113	13710	108.62	17.88059701	112.88	104.48	110.76	106.48	0
113	13740	108.58	17.88059701	112.88	104.48	110.72	106.44	0
113	13770	108.54	17.88059701	112.88	104.48	110.68	106.4	0
113	13800	108.5	17.88059701	112.88	104.48	110.64	106.36	0
113	13830	108.46	17.88059701	112.88	104.48	110.6	106.32	0
113	13860	108.42	17.88059701	112.88	104.48	110.56	106.28	0
113	13890	108.38	17.88059701	112.92	104.48	110.52	106.24	0
113	13920	108.34	17.88059701	112.96	104.48	110.48	106.2	0
113	13950	108.3	17.88059701	113	104.48	110.44	106.16	0
113	13980	108.26	17.88059701	113	104.44	110.4	106.12	0
113	14010	108.22	17.88059701	113	104.4	110.36	106.08	0
113	14040	108.2	17.88059701	113	104.36	110.32	106.08	0
113	14070	108.18	17.88059701	112.96	104.32	110.28	106.08	0
113	14100	108.16	17.88059701	112.92	104.28	110.24	106.08	0
113	14130	108.16	17.88059701	112.88	104.28	110.24	106.08	0
113	14160	108.16	17.88059701	112.8	104.28	110.24	106.08	0
113	14190	108.16	17.88059701	112.72	104.28	110.24	106.08	0
113	14220	108.16	17.88059701	112.6	104.28	110.24	106.08	0
113	14250	108.16	17.88059701	112.48	104.28	110.24	106.08	0
113	14280	108.14	17.88059701	112.36	104.28	110.24	106.04	0
113	14310	108.1	17.88059701	112.24	104.28	110.2	106	0
113	14340	108.04	17.88059701	112.12	104.32	110.12	105.96	0
113	14370	107.98	17.88059701	111.96	104.36	110.04	105.92	0
113	14400	107.9	17.88059701	111.8	104.4	109.96	105.84	0
113	14430	107.82	17.88059701	111.64	104.44	109.88	105.76	0
113	14460	107.76	17.88059701	111.48	104.48	109.8	105.72	0
113	14490	107.72	17.88059701	111.32	104.52	109.76	105.68	0
113	14520	107.68	17.88059701	111.16	104.56	109.72	105.64	0
113	14550	107.64	17.88059701	111	104.6	109.68	105.6	0
113	14580	107.6	17.88059701	110.84	104.64	109.64	105.56	0
113	14610	107.56	17.88059701	110.68	104.68	109.6	105.52	0
113	14640	107.52	17.88059701	110.52	104.72	109.56	105.48	0
113	14670	107.48	17.88059701	110.4	104.76	109.52	105.44	0
113	14700	107.44	17.88059701	110.28	104.76	109.48	105.4	0
113	14730	107.4	17.88059701	110.2	104.76	109.44	105.36	0
113	14760	107.36	17.88059701	110.12	104.76	109.4	105.32	0
113	14790	107.32	17.88059701	110.04	104.76	109.36	105.28	0
113	14820	107.28	17.88059701	110.04	104.76	109.32	105.24	0
113	14850	107.24	17.88059701	110.04	104.76	109.28	105.2	0
113	14880	107.2	17.88059701	110.04	104.72	109.24	105.16	0
113	14910	107.16	17.88059701	110.08	104.68	109.2	105.12	0
113	14940	107.14	17.88059701	110.12	104.64	109.2	105.08	0
113	14970	107.12	17.88059701	110.2	104.6	109.2	105.04	0
113	15000	107.12	17.88059701	110.32	104.56	109.2	105.04	0
113	15030	107.14	17.88059701	110.44	104.52	109.2	105.08	0
113	15060	107.16	17.88059701	110.56	104.48	109.2	105.12	0
113	15090	107.2	17.88059701	110.68	104.44	109.24	105.16	0
113	15120	107.24	17.88059701	110.84	104.4	109.28	105.2	0
113	15150	107.28	17.88059701	111	104.32	109.32	105.24	0
113	15180	107.32	17.88059701	111.16	104.24	109.36	105.28	0
113	15210	107.36	17.88059701	111.32	104.16	109.4	105.32	0
113	15240	107.4	17.88059701	111.48	104.08	109.44	105.36	0
113	15270	107.44	17.88059701	111.64	104	109.48	105.4	0
113	15300	107.48	17.88059701	111.8	103.92	109.52	105.44	0
113	15330	107.52	17.88059701	112	103.84	109.56	105.48	0
113	15360	107.56	17.88059701	112.2	103.76	109.6	105.52	0
113	15390	107.6	17.88059701	112.4	103.68	109.64	105.56	0
113	15420	107.64	17.88059701	112.56	103.6	109.68	105.6	0
113	15450	107.68	17.88059701	112.72	103.56	109.72	105.64	0
113	15480	107.72	17.88059701	112.84	103.52	109.76	105.68	0
113	15510	107.76	17.88059701	112.96	103.48	109.8	105.72	0
113	15540	107.8	17.88059701	113.08	103.44	109.84	105.76	0
113	15570	107.84	17.88059701	113.16	103.4	109.88	105.8	0
113	15600	107.88	17.88059701	113.24	103.36	109.92	105.84	0
113	15630	107.92	17.88059701	113.32	103.32	109.96	105.88	0
113	15660	107.96	17.88059701	113.4	103.28	110	105.92	0
113	15690	107.98	17.88059701	113.48	103.24	110	105.96	0
113	15720	108	17.88059701	113.56	103.2	110	106	0
113	15750	107.98	17.88059701	113.6	103.16	110	105.96	0
113	15780	107.96	17.88059701	113.64	103.12	110	105.92	0
113	15810	107.92	17.88059701	113.68	103.08	109.96	105.88	0
113	15840	107.88	17.88059701	113.72	103.04	109.92	105.84	0
113	15870	107.84	17.88059701	113.76	103	109.88	105.8	0
113	15900	107.8	17.88059701	113.8	103	109.84	105.76	0
113	15930	107.76	17.88059701	113.84	103	109.8	105.72	0
113	15960	107.72	17.88059701	113.88	103	109.76	105.68	0
113	15990	107.68	17.88059701	113.92	103	109.72	105.64	0
113	16020	107.64	17.88059701	113.96	103	109.68	105.6	0
113	16050	107.6	17.88059701	114	103	109.64	105.56	0
113	16080	107.56	17.88059701	114	103	109.6	105.52	0
113	16110	107.52	17.88059701	114	103	109.56	105.48	0
113	16140	107.48	17.88059701	114	103	109.52	105.44	0
113	16170	107.44	17.88059701	114	103	109.48	105.4	0
113	16200	107.4	17.88059701	114	103	109.44	105.36	0
113	16230	107.36	17.88059701	114	103	109.4	105.32	0
113	16260	107.32	17.88059701	114	103	109.36	105.28	0
113	16290	107.28	17.88059701	114	103	109.32	105.24	0
113	16320	107.24	17.88059701	114	103	109.28	105.2	0
113	16350	107.2	17.88059701	113.96	103	109.24	105.16	0
113	16380	107.16	17.88059701	113.92	103	109.2	105.12	0
113	16410	107.1	17.88059701	113.88	103	109.16	105.04	0
113	16440	107.04	17.88059701	113.84	103	109.12	104.96	0
113	16470	106.96	17.88059701	113.8	103	109.04	104.88	0
113	16500	106.9	17.88059701	113.76	103	108.96	104.84	0
113	16530	106.84	17.88059701	113.72	103	108.88	104.8	0
113	16560	106.8	17.88059701	113.68	103.04	108.84	104.76	0
113	16590	106.76	17.88059701	113.64	103.08	108.8	104.72	0
113	16620	106.72	17.88059701	113.6	103.12	108.76	104.68	0
113	16650	106.68	17.88059701	113.56	103.12	108.72	104.64	0
113	16680	106.64	17.88059701	113.52	103.12	108.68	104.6	0
113	16710	106.6	17.88059701	113.48	103.12	108.64	104.56	0
113	16740	106.56	17.88059701	113.44	103.12	108.6	104.52	0
113	16770	106.52	17.88059701	113.4	103.12	108.56	104.48	0
113	16800	106.48	17.88059701	113.36	103.12	108.52	104.44	0
113	16830	106.44	17.88059701	113.32	103.12	108.48	104.4	0
113	16860	106.4	17.88059701	113.28	103.12	108.44	104.36	0
113	16890	106.36	17.88059701	113.24	103.12	108.4	104.32	0
113	16920	106.32	17.88059701	113.2	103.12	108.36	104.28	0
113	16950	106.28	17.88059701	113.16	103.12	108.32	104.24	0
113	16980	106.24	17.88059701	113.12	103.12	108.28	104.2	0
113	17010	106.2	17.88059701	113.04	103.12	108.24	104.16	0
113	17040	106.16	17.88059701	112.96	103.12	108.2	104.12	0
113	17070	106.12	17.88059701	112.88	103.12	108.16	104.08	0
113	17100	106.08	17.88059701	112.84	103.12	108.12	104.04	0
113	17130	106.04	17.88059701	112.8	103.12	108.08	104	0
113	17160	106.02	17.88059701	112.76	103.12	108.04	104	0
113	17190	106	17.88059701	112.72	103.12	108	104	0
113	17220	106	17.88059701	112.68	103.12	108	104	0
113	17250	106	17.88059701	112.64	103.12	108	104	0
113	17280	106	17.88059701	112.6	103.12	108	104	0
113	17310	106	17.88059701	112.6	103.08	108	104	0
113	17340	106	17.88059701	112.6	103.04	108	104	0
113	17370	106	17.88059701	112.6	103	108	104	0
113	17400	106	17.88059701	112.6	103	108	104	0
113	17430	106	17.88059701	112.6	103	108	104	0
113	17460	106	17.88059701	112.56	103	108	104	0
113	17490	106	17.88059701	112.52	103	108	104	0
113	17520	106	17.88059701	112.48	103	108	104	0
113	17550	106	17.88059701	112.48	103	108	104	0
113	17580	106	17.88059701	112.48	103	108	104	0
113	17610	106	17.88059701	112.48	103	108	104	0
113	17640	106	17.88059701	112.48	103	108	104	0
113	17670	106	17.88059701	112.48	103	108	104	0
113	17700	106	17.88059701	112.48	103	108	104	0
113	17730	106	17.88059701	112.48	103	108	104	0
113	17760	106	17.88059701	112.52	103	108	104	0
113	17790	106	17.88059701	112.56	103	108	104	0
113	17820	106	17.88059701	112.6	103	108	104	0
113	17850	106	17.88059701	112.64	103	108	104	0
113	17880	106	17.88059701	112.68	103	108	104	0
113	17910	106	17.88059701	112.72	103	108	104	0
113	17940	106	17.88059701	112.76	103	108	104	0
113	17970	106	17.88059701	112.8	103	108	104	0
113	18000	106	17.88059701	112.84	103.04	108	104	0
113	18030	106	17.88059701	112.88	103.08	108	104	0
113	18060	106	17.88059701	112.84	103.12	108	104	0
113	18090	106	17.88059701	112.8	103.16	108	104	0
113	18120	106	17.88059701	112.76	103.2	108	104	0
113	18150	106	17.88059701	112.76	103.24	108	104	0
113	18180	106	17.88059701	112.76	103.24	108	104	0
113	18210	106	17.88059701	112.8	103.24	108	104	0
113	18240	106	17.88059701	112.84	103.24	108	104	0
113	18270	106.02	17.88059701	112.88	103.24	108.04	104	0
113	18300	106.04	17.88059701	112.88	103.24	108.08	104	0
113	18330	106.08	17.88059701	112.88	103.24	108.12	104.04	0
113	18360	106.12	17.88059701	112.88	103.24	108.16	104.08	0
113	18390	106.16	17.88059701	112.88	103.28	108.2	104.12	0
113	18420	106.22	17.88059701	112.88	103.32	108.28	104.16	0
113	18450	106.28	17.88059701	112.88	103.36	108.36	104.2	0
113	18480	106.36	17.88059701	112.88	103.4	108.44	104.28	0
113	18510	106.44	17.88059701	112.88	103.44	108.52	104.36	0
113	18540	106.52	17.88059701	112.88	103.48	108.6	104.44	0
113	18570	106.6	17.88059701	112.88	103.52	108.68	104.52	0
113	18600	106.68	17.88059701	112.88	103.56	108.76	104.6	0
113	18630	106.76	17.88059701	112.88	103.6	108.84	104.68	0
113	18660	106.84	17.88059701	112.88	103.64	108.92	104.76	0
113	18690	106.94	17.88059701	112.88	103.68	109.04	104.84	0
113	18720	107.04	17.88059701	112.88	103.72	109.16	104.92	0
113	18750	107.14	17.88059701	112.88	103.72	109.28	105	0
113	18780	107.24	17.88059701	112.88	103.76	109.4	105.08	0
113	18810	107.34	17.88059701	112.92	103.8	109.52	105.16	0
113	18840	107.44	17.88059701	112.92	103.84	109.64	105.24	0
113	18870	107.54	17.88059701	112.92	103.88	109.76	105.32	0
113	18900	107.64	17.88059701	112.88	103.92	109.88	105.4	0
113	18930	107.74	17.88059701	112.84	104	110	105.48	0
113	18960	107.86	17.88059701	112.8	104.08	110.16	105.56	0
113	18990	107.98	17.88059701	112.76	104.16	110.32	105.64	0
113	19020	108.08	17.88059701	112.72	104.24	110.44	105.72	0
113	19050	108.18	17.88059701	112.72	104.32	110.56	105.8	0
113	19080	108.26	17.88059701	112.72	104.4	110.68	105.84	0
113	19110	108.32	17.88059701	112.72	104.48	110.8	105.84	0
113	19140	108.38	17.88059701	112.72	104.52	110.92	105.84	0
113	19170	108.42	17.88059701	112.72	104.56	111	105.84	0
113	19200	108.46	17.88059701	112.72	104.6	111.08	105.84	0
113	19230	108.46	17.88059701	112.72	104.64	111.12	105.8	0
113	19260	108.48	17.88059701	112.72	104.68	111.16	105.8	0
113	19290	108.52	17.88059701	112.72	104.72	111.2	105.84	0
113	19320	108.56	17.88059701	112.72	104.76	111.24	105.88	0
113	19350	108.6	17.88059701	112.72	104.8	111.28	105.92	0
113	19380	108.62	17.88059701	112.72	104.84	111.32	105.92	0
113	19410	108.64	17.88059701	112.72	104.88	111.36	105.92	0
113	19440	108.62	17.88059701	112.72	104.92	111.32	105.92	0
113	19470	108.6	17.88059701	112.72	104.96	111.28	105.92	0
113	19500	108.58	17.88059701	112.72	105	111.24	105.92	0
113	19530	108.56	17.88059701	112.72	105	111.2	105.92	0
113	19560	108.54	17.88059701	112.72	105	111.16	105.92	0
113	19590	108.52	17.88059701	112.76	105	111.12	105.92	0
113	19620	108.5	17.88059701	112.8	105	111.08	105.92	0
113	19650	108.48	17.88059701	112.84	105	111.04	105.92	0
113	19680	108.46	17.88059701	112.88	105	111	105.92	0
113	19710	108.42	17.88059701	112.92	105	110.92	105.92	0
113	19740	108.38	17.88059701	112.96	105	110.84	105.92	0
113	19770	108.34	17.88059701	113	105	110.76	105.92	0
113	19800	108.3	17.88059701	113	105	110.68	105.92	0
113	19830	108.26	17.88059701	113	105	110.6	105.92	0
113	19860	108.24	17.88059701	113	105	110.52	105.96	0
113	19890	108.22	17.88059701	113	105	110.44	106	0
113	19920	108.2	17.88059701	113	105	110.36	106.04	0
113	19950	108.18	17.88059701	113	105	110.28	106.08	0
113	19980	108.18	17.88059701	113	105	110.24	106.12	0
113	20010	108.16	17.88059701	113	105	110.2	106.12	0
113	20040	108.12	17.88059701	113	105	110.16	106.08	0
113	20070	108.08	17.88059701	113	105	110.12	106.04	0
113	20100	108.04	17.88059701	113	105	110.08	106	0
113	20130	108.02	17.88059701	113	105	110.04	106	0
113	20160	108	17.88059701	113	105	110	106	0
113	20190	108	17.88059701	113	105	110	106	0
113	20220	108	17.88059701	113	104.96	110	106	0
113	20250	108	17.88059701	113	104.96	110	106	0
113	20280	108	17.88059701	113	104.96	110	106	0
113	20310	108	17.88059701	113	104.96	110	106	0
113	20340	108	17.88059701	113	104.96	110	106	0
113	20370	108	17.88059701	112.96	104.96	110	106	0
113	20400	108	17.88059701	112.96	104.96	110	106	0
113	20430	108	17.88059701	112.96	104.92	110	106	0
113	20460	108	17.88059701	112.96	104.88	110	106	0
113	20490	108	17.88059701	112.96	104.84	110	106	0
113	20520	108	17.88059701	112.96	104.8	110	106	0
113	20550	108	17.88059701	112.96	104.76	110	106	0
113	20580	108	17.88059701	112.96	104.72	110	106	0
113	20610	108	17.88059701	112.96	104.68	110	106	0
113	20640	108	17.88059701	112.96	104.64	110	106	0
113	20670	108	17.88059701	112.96	104.6	110	106	0
113	20700	108	17.88059701	112.96	104.56	110	106	0
113	20730	108	17.88059701	112.96	104.52	110	106	0
113	20760	108	17.88059701	112.96	104.48	110	106	0
113	20790	108	17.88059701	112.96	104.44	110	106	0
113	20820	108	17.88059701	112.96	104.4	110	106	0
113	20850	108	17.88059701	112.96	104.36	110	106	0
113	20880	108	17.88059701	112.96	104.32	110	106	0
113	20910	108	17.88059701	112.96	104.28	110	106	0
113	20940	108	17.88059701	112.96	104.24	110	106	0
113	20970	108	17.88059701	112.96	104.24	110	106	0
113	21000	108	17.88059701	112.96	104.2	110	106	0
113	21030	108	17.88059701	112.96	104.16	110	106	0
113	21060	108	17.88059701	112.96	104.12	110	106	0
113	21090	108	17.88059701	112.96	104.08	110	106	0
113	21120	108	17.88059701	113	104.04	110	106	0
113	21150	108	17.88059701	113	104	110	106	0
113	21180	108	17.88059701	113	103.96	110	106	0
113	21210	108	17.88059701	113	103.92	110	106	0
113	21240	108	17.88059701	113	103.88	110	106	0
113	21270	108	17.88059701	113	103.84	110	106	0
113	21300	108	17.88059701	113	103.8	110	106	0
113	21330	108	17.88059701	113	103.76	110	106	0
113	21360	108	17.88059701	113	103.72	110	106	0
113	21390	108	17.88059701	113	103.68	110	106	0
113	21420	108	17.88059701	113	103.64	110	106	0
113	21450	108	17.88059701	113	103.6	110	106	0
113	21480	108	17.88059701	113	103.56	110	106	0
113	21510	108	17.88059701	113	103.52	110	106	0
113	21540	108	17.88059701	113	103.48	110	106	0
113	21570	108	17.88059701	113	103.44	110	106	0
113	21600	108	17.88059701	113	103.44	110	106	0
113	21630	108	17.88059701	113	103.44	110	106	0
113	21660	108	17.88059701	113	103.4	110	106	0
113	21690	108	17.88059701	113	103.36	110	106	0
113	21720	108	17.88059701	113	103.32	110	106	0
113	21750	108	17.88059701	113	103.28	110	106	0
113	21780	108	17.88059701	113	103.24	110	106	0
113	21810	108	17.88059701	113	103.2	110	106	0
113	21840	108	17.88059701	113	103.16	110	106	0
113	21870	108	17.88059701	113	103.12	110	106	0
113	21900	108	17.88059701	113	103.08	110	106	0
113	21930	108	17.88059701	113	103.08	110	106	0
113	21960	108	17.88059701	113	103.08	110	106	0
113	21990	108	17.88059701	113	103.08	110	106	0
113	22020	108	17.88059701	113	103.08	110	106	0
113	22050	108	17.88059701	112.96	103.12	110	106	0
113	22080	108	17.88059701	112.92	103.12	110	106	0
113	22110	108	17.88059701	112.88	103.12	110	106	0
113	22140	108	17.88059701	112.84	103.12	110	106	0
113	22170	108	17.88059701	112.8	103.12	110	106	0
113	22200	108	17.88059701	112.76	103.12	110	106	0
113	22230	108	17.88059701	112.72	103.12	110	106	0
113	22260	108	17.88059701	112.68	103.12	110	106	0
113	22290	108	17.88059701	112.68	103.12	110	106	0
113	22320	108	17.88059701	112.64	103.12	110	106	0
113	22350	108	17.88059701	112.6	103.08	110	106	0
113	22380	108	17.88059701	112.56	103.04	110	106	0
113	22410	108	17.88059701	112.52	103.04	110	106	0
113	22440	108	17.88059701	112.44	103.04	110	106	0
113	22470	108	17.88059701	112.36	103.08	110	106	0
113	22500	108	17.88059701	112.24	103.12	110	106	0
113	22530	108	17.88059701	112.12	103.2	110	106	0
113	22560	108	17.88059701	111.96	103.32	110	106	0
113	22590	108	17.88059701	111.8	103.44	110	106	0
113	22620	108	17.88059701	111.6	103.6	110	106	0
113	22650	108	17.88059701	111.4	103.76	110	106	0
113	22680	108	17.88059701	111.2	103.92	110	106	0
113	22710	108	17.88059701	111.04	104.04	110	106	0
113	22740	108	17.88059701	110.88	104.16	110	106	0
113	22770	108	17.88059701	110.76	104.24	110	106	0
113	22800	108	17.88059701	110.68	104.28	110	106	0
113	22830	108	17.88059701	110.64	104.36	110	106	0
113	22860	108	17.88059701	110.6	104.44	110	106	0
113	22890	108	17.88059701	110.56	104.52	110	106	0
113	22920	108	17.88059701	110.52	104.6	110	106	0
113	22950	108	17.88059701	110.52	104.68	110	106	0
113	22980	108	17.88059701	110.52	104.72	110	106	0
113	23010	108	17.88059701	110.52	104.76	110	106	0
113	23040	108	17.88059701	110.48	104.8	110	106	0
113	23070	108	17.88059701	110.48	104.84	110	106	0
113	23100	108	17.88059701	110.48	104.88	110	106	0
113	23130	108	17.88059701	110.48	104.88	110	106	0
113	23160	108	17.88059701	110.48	104.88	110	106	0
113	23190	108	17.88059701	110.52	104.88	110	106	0
113	23220	108	17.88059701	110.56	104.84	110	106	0
113	23250	108	17.88059701	110.64	104.8	110	106	0
113	23280	108	17.88059701	110.72	104.72	110	106	0
113	23310	108	17.88059701	110.84	104.6	110	106	0
113	23340	108	17.88059701	110.96	104.48	110	106	0
113	23370	108	17.88059701	111.12	104.32	110	106	0
113	23400	108	17.88059701	111.28	104.16	110	106	0
113	23430	108	17.88059701	111.44	104	110	106	0
113	23460	108	17.88059701	111.56	103.88	110	106	0
113	23490	108	17.88059701	111.68	103.76	110	106	0
113	23520	108	17.88059701	111.76	103.68	110	106	0
113	23550	108	17.88059701	111.84	103.6	110	106	0
113	23580	108	17.88059701	111.88	103.52	110	106	0
113	23610	108	17.88059701	111.92	103.44	110	106	0
113	23640	108	17.88059701	111.96	103.36	110	106	0
113	23670	108	17.88059701	112	103.24	110	106	0
113	23700	107.98	17.88059701	112	103.12	110	105.96	0
113	23730	107.96	17.88059701	112.04	103.04	110	105.92	0
113	23760	107.92	17.88059701	112.08	102.96	109.96	105.88	0
113	23790	107.88	17.88059701	112.12	102.88	109.92	105.84	0
113	23820	107.84	17.88059701	112.16	102.8	109.88	105.8	0
113	23850	107.8	17.88059701	112.2	102.72	109.84	105.76	0
113	23880	107.76	17.88059701	112.24	102.68	109.8	105.72	0
113	23910	107.72	17.88059701	112.28	102.64	109.76	105.68	0
113	23940	107.68	17.88059701	112.32	102.6	109.72	105.64	0
113	23970	107.64	17.88059701	112.36	102.56	109.68	105.6	0
113	24000	107.6	17.88059701	112.4	102.52	109.64	105.56	0
113	24030	107.56	17.88059701	112.44	102.48	109.6	105.52	0
113	24060	107.52	17.88059701	112.48	102.44	109.56	105.48	0
113	24090	107.46	17.88059701	112.52	102.4	109.52	105.4	0
113	24120	107.4	17.88059701	112.56	102.36	109.48	105.32	0
113	24150	107.32	17.88059701	112.6	102.32	109.4	105.24	0
113	24180	107.24	17.88059701	112.64	102.28	109.32	105.16	0
113	24210	107.16	17.88059701	112.68	102.24	109.24	105.08	0
113	24240	107.08	17.88059701	112.72	102.2	109.16	105	0
113	24270	107	17.88059701	112.76	102.16	109.08	104.92	0
113	24300	106.92	17.88059701	112.8	102.12	109	104.84	0
113	24330	106.84	17.88059701	112.84	102.08	108.92	104.76	0
113	24360	106.76	17.88059701	112.88	102.08	108.84	104.68	0
113	24390	106.68	17.88059701	112.88	102.08	108.76	104.6	0
113	24420	106.6	17.88059701	112.88	102.12	108.68	104.52	0
113	24450	106.54	17.88059701	112.88	102.16	108.6	104.48	0
113	24480	106.48	17.88059701	112.84	102.2	108.52	104.44	0
113	24510	106.44	17.88059701	112.8	102.24	108.48	104.4	0
113	24540	106.42	17.88059701	112.76	102.28	108.48	104.36	0
113	24570	106.4	17.88059701	112.72	102.32	108.48	104.32	0
113	24600	106.4	17.88059701	112.68	102.36	108.48	104.32	0
113	24630	106.4	17.88059701	112.64	102.4	108.48	104.32	0
113	24660	106.4	17.88059701	112.6	102.44	108.48	104.32	0
113	24690	106.4	17.88059701	112.56	102.48	108.48	104.32	0
113	24720	106.4	17.88059701	112.52	102.48	108.48	104.32	0
113	24750	106.4	17.88059701	112.48	102.48	108.48	104.32	0
113	24780	106.4	17.88059701	112.44	102.48	108.48	104.32	0
113	24810	106.4	17.88059701	112.4	102.48	108.48	104.32	0
113	24840	106.44	17.88059701	112.36	102.48	108.52	104.36	0
113	24870	106.48	17.88059701	112.32	102.52	108.56	104.4	0
113	24900	106.54	17.88059701	112.28	102.56	108.64	104.44	0
113	24930	106.62	17.88059701	112.24	102.6	108.72	104.52	0
113	24960	106.7	17.88059701	112.2	102.64	108.8	104.6	0
113	24990	106.78	17.88059701	112.16	102.68	108.88	104.68	0
113	25020	106.86	17.88059701	112.12	102.68	108.96	104.76	0
113	25050	106.94	17.88059701	112.08	102.68	109.04	104.84	0
113	25080	107.02	17.88059701	112.04	102.68	109.12	104.92	0
113	25110	107.1	17.88059701	112	102.64	109.2	105	0
113	25140	107.18	17.88059701	112	102.6	109.28	105.08	0
113	25170	107.28	17.88059701	112	102.56	109.4	105.16	0
113	25200	107.38	17.88059701	112	102.52	109.52	105.24	0
113	25230	107.5	17.88059701	112	102.48	109.64	105.36	0
113	25260	107.62	17.88059701	112	102.44	109.76	105.48	0
113	25290	107.72	17.88059701	112	102.4	109.84	105.6	0
113	25320	107.82	17.88059701	112	102.36	109.92	105.72	0
113	25350	107.9	17.88059701	112	102.32	110	105.8	0
113	25380	107.98	17.88059701	112	102.28	110.08	105.88	0
113	25410	108.06	17.88059701	112	102.24	110.16	105.96	0
113	25440	108.14	17.88059701	112	102.2	110.24	106.04	0
113	25470	108.22	17.88059701	112	102.2	110.32	106.12	0
113	25500	108.3	17.88059701	112	102.2	110.4	106.2	0
113	25530	108.38	17.88059701	112	102.2	110.48	106.28	0
113	25560	108.46	17.88059701	112	102.2	110.56	106.36	0
113	25590	108.52	17.88059701	112	102.2	110.6	106.44	0
113	25620	108.58	17.88059701	112	102.16	110.64	106.52	0
113	25650	108.66	17.88059701	112	102.12	110.72	106.6	0
113	25680	108.72	17.88059701	112	102.08	110.8	106.64	0
113	25710	108.8	17.88059701	112	102.04	110.88	106.72	0
113	25740	108.88	17.88059701	112	102	110.96	106.8	0
113	25770	108.96	17.88059701	112	102	111.04	106.88	0
113	25800	109.04	17.88059701	112	102	111.12	106.96	0
113	25830	109.12	17.88059701	112	102	111.2	107.04	0
113	25860	109.2	17.88059701	112	102	111.28	107.12	0
113	25890	109.28	17.88059701	112	102	111.36	107.2	0
113	25920	109.34	17.88059701	112	102	111.4	107.28	0
113	25950	109.4	17.88059701	112	102	111.44	107.36	0
113	25980	109.44	17.88059701	112	102	111.48	107.4	0
113	26010	109.48	17.88059701	112	102	111.52	107.44	0
113	26040	109.52	17.88059701	112	102	111.56	107.48	0
113	26070	109.56	17.88059701	112	102	111.6	107.52	0
113	26100	109.6	17.88059701	112	102	111.64	107.56	0
113	26130	109.66	17.88059701	112	102	111.72	107.6	0
113	26160	109.72	17.88059701	112	102	111.8	107.64	0
113	26190	109.8	17.88059701	112	102	111.88	107.72	0
113	26220	109.86	17.88059701	112	102	111.96	107.76	0
113	26250	109.92	17.88059701	112	102	112.04	107.8	0
113	26280	109.98	17.88059701	112	102	112.12	107.84	0
113	26310	110.04	17.88059701	112	102	112.2	107.88	0
113	26340	110.1	17.88059701	112	102	112.28	107.92	0
113	26370	110.16	17.88059701	112	102	112.36	107.96	0
113	26400	110.2	17.88059701	112	102	112.4	108	0
113	26430	110.24	17.88059701	112	102	112.44	108.04	0
113	26460	110.24	17.88059701	112	102	112.48	108	0
113	26490	110.24	17.88059701	112	102	112.52	107.96	0
113	26520	110.24	17.88059701	112	102	112.56	107.92	0
113	26550	110.24	17.88059701	112	102	112.6	107.88	0
113	26580	110.24	17.88059701	112	102	112.64	107.84	0
113	26610	110.24	17.88059701	112	102	112.68	107.8	0
113	26640	110.24	17.88059701	112	102	112.72	107.76	0
113	26670	110.24	17.88059701	112	102	112.76	107.72	0
113	26700	110.24	17.88059701	112	102	112.8	107.68	0
113	26730	110.24	17.88059701	112	102	112.84	107.64	0
113	26760	110.24	17.88059701	112	102	112.88	107.6	0
113	26790	110.24	17.88059701	112	102	112.92	107.56	0
113	26820	110.24	17.88059701	112	102	112.96	107.52	0
113	26850	110.24	17.88059701	112	102	113	107.48	0
113	26880	110.22	17.88059701	112	102	113	107.44	0
113	26910	110.2	17.88059701	112	102	113	107.4	0
113	26940	110.14	17.88059701	112	102	112.96	107.32	0
113	26970	110.1	17.88059701	112	102	112.92	107.28	0
113	27000	110.06	17.88059701	112	102.04	112.88	107.24	0
113	27030	110.02	17.88059701	112	102.08	112.84	107.2	0
113	27060	109.96	17.88059701	112	102.12	112.8	107.12	0
113	27090	109.9	17.88059701	112	102.16	112.76	107.04	0
113	27120	109.84	17.88059701	112	102.2	112.72	106.96	0
113	27150	109.78	17.88059701	112	102.24	112.68	106.88	0
113	27180	109.72	17.88059701	112	102.28	112.64	106.8	0
113	27210	109.68	17.88059701	112	102.28	112.6	106.76	0
113	27240	109.66	17.88059701	112	102.28	112.56	106.76	0
113	27270	109.64	17.88059701	112	102.28	112.52	106.76	0
113	27300	109.6	17.88059701	112	102.28	112.44	106.76	0
113	27330	109.56	17.88059701	112	102.28	112.36	106.76	0
113	27360	109.52	17.88059701	112	102.28	112.28	106.76	0
113	27390	109.48	17.88059701	112	102.28	112.2	106.76	0
113	27420	109.44	17.88059701	112	102.28	112.12	106.76	0
113	27450	109.4	17.88059701	112	102.28	112.04	106.76	0
113	27480	109.36	17.88059701	112	102.28	111.96	106.76	0
113	27510	109.32	17.88059701	112	102.28	111.88	106.76	0
113	27540	109.28	17.88059701	112	102.28	111.8	106.76	0
113	27570	109.24	17.88059701	112	102.28	111.72	106.76	0
113	27600	109.2	17.88059701	112	102.32	111.64	106.76	0
113	27630	109.16	17.88059701	112	102.36	111.56	106.76	0
113	27660	109.12	17.88059701	112	102.4	111.48	106.76	0
113	27690	109.08	17.88059701	112	102.44	111.44	106.72	0
113	27720	109.04	17.88059701	112	102.48	111.4	106.68	0
113	27750	109	17.88059701	112	102.48	111.36	106.64	0
113	27780	108.96	17.88059701	112	102.48	111.32	106.6	0
113	27810	108.94	17.88059701	112	102.48	111.28	106.6	0
113	27840	108.92	17.88059701	112	102.48	111.24	106.6	0
113	27870	108.9	17.88059701	112	102.48	111.2	106.6	0
113	27900	108.86	17.88059701	112	102.44	111.12	106.6	0
113	27930	108.8	17.88059701	112	102.4	111.04	106.56	0
113	27960	108.74	17.88059701	112	102.4	110.96	106.52	0
113	27990	108.66	17.88059701	112	102.44	110.88	106.44	0
113	28020	108.58	17.88059701	112	102.48	110.8	106.36	0
113	28050	108.54	17.88059701	112	102.52	110.76	106.32	0
113	28080	108.5	17.88059701	112	102.56	110.72	106.28	0
113	28110	108.46	17.88059701	112	102.6	110.68	106.24	0
113	28140	108.44	17.88059701	112	102.6	110.68	106.2	0
113	28170	108.42	17.88059701	112	102.6	110.68	106.16	0
113	28200	108.42	17.88059701	112	102.6	110.68	106.16	0
113	28230	108.44	17.88059701	112	102.6	110.72	106.16	0
113	28260	108.46	17.88059701	111.96	102.64	110.76	106.16	0
113	28290	108.48	17.88059701	111.92	102.68	110.8	106.16	0
113	28320	108.52	17.88059701	111.88	102.72	110.84	106.2	0
113	28350	108.56	17.88059701	111.84	102.72	110.88	106.24	0
113	28380	108.6	17.88059701	111.76	102.76	110.92	106.28	0
113	28410	108.64	17.88059701	111.68	102.84	110.96	106.32	0
113	28440	108.7	17.88059701	111.6	102.92	111	106.4	0
113	28470	108.78	17.88059701	111.52	103.04	111.04	106.52	0
113	28500	108.86	17.88059701	111.44	103.16	111.08	106.64	0
113	28530	108.92	17.88059701	111.36	103.28	111.08	106.76	0
113	28560	108.98	17.88059701	111.32	103.4	111.08	106.88	0
113	28590	109.04	17.88059701	111.28	103.52	111.08	107	0
113	28620	109.1	17.88059701	111.24	103.68	111.08	107.12	0
113	28650	109.18	17.88059701	111.2	103.88	111.12	107.24	0
113	28680	109.3	17.88059701	111.16	104.08	111.2	107.4	0
113	28710	109.42	17.88059701	111.12	104.28	111.28	107.56	0
113	28740	109.54	17.88059701	111.08	104.44	111.36	107.72	0
113	28770	109.66	17.88059701	111.08	104.6	111.44	107.88	0
113	28800	109.76	17.88059701	111.08	104.76	111.52	108	0
113	28830	109.88	17.88059701	111.08	104.96	111.64	108.12	0
113	28860	110	17.88059701	111.08	105.16	111.76	108.24	0
113	28890	110.1	17.88059701	111.08	105.4	111.84	108.36	0
113	28920	110.2	17.88059701	111.08	105.64	111.92	108.48	0
113	28950	110.28	17.88059701	111.08	105.88	112	108.56	0
113	28980	110.34	17.88059701	111.08	106.12	112.04	108.64	0
113	29010	110.4	17.88059701	111.12	106.32	112.08	108.72	0
113	29040	110.46	17.88059701	111.16	106.52	112.12	108.8	0
113	29070	110.5	17.88059701	111.2	106.68	112.16	108.84	0
113	29100	110.54	17.88059701	111.24	106.84	112.2	108.88	0
113	29130	110.58	17.88059701	111.32	106.96	112.24	108.92	0
113	29160	110.62	17.88059701	111.4	107.04	112.28	108.96	0
113	29190	110.66	17.88059701	111.48	107.08	112.32	109	0
113	29220	110.68	17.88059701	111.56	107.08	112.36	109	0
113	29250	110.7	17.88059701	111.64	107.08	112.4	109	0
113	29280	110.74	17.88059701	111.72	107.08	112.48	109	0
113	29310	110.78	17.88059701	111.76	107.04	112.56	109	0
113	29340	110.8	17.88059701	111.76	107	112.64	108.96	0
113	29370	110.82	17.88059701	111.76	106.92	112.72	108.92	0
113	29400	110.84	17.88059701	111.76	106.84	112.8	108.88	0
113	29430	110.86	17.88059701	111.76	106.76	112.84	108.88	0
113	29460	110.88	17.88059701	111.76	106.68	112.88	108.88	0
113	29490	110.9	17.88059701	111.76	106.6	112.92	108.88	0
113	29520	110.92	17.88059701	111.72	106.52	112.96	108.88	0
113	29550	110.94	17.88059701	111.68	106.4	113	108.88	0
113	29580	110.94	17.88059701	111.64	106.24	113	108.88	0
113	29610	110.94	17.88059701	111.6	106.08	113	108.88	0
113	29640	110.94	17.88059701	111.56	105.96	113	108.88	0
113	29670	110.94	17.88059701	111.52	105.84	113	108.88	0
113	29700	110.94	17.88059701	111.48	105.72	113	108.88	0
113	29730	110.94	17.88059701	111.44	105.6	113	108.88	0
113	29760	110.94	17.88059701	111.4	105.44	113	108.88	0
113	29790	110.94	17.88059701	111.36	105.28	113	108.88	0
113	29820	110.94	17.88059701	111.32	105.16	113	108.88	0
113	29850	110.94	17.88059701	111.28	105.04	113	108.88	0
113	29880	110.94	17.88059701	111.24	104.92	113	108.88	0
113	29910	110.94	17.88059701	111.24	104.8	113	108.88	0
113	29940	110.94	17.88059701	111.24	104.72	113	108.88	0
113	29970	110.92	17.88059701	111.24	104.64	113	108.84	0
113	30000	110.9	17.88059701	111.24	104.56	113	108.8	0
113	30030	110.86	17.88059701	111.24	104.48	112.96	108.76	0
113	30060	110.82	17.88059701	111.24	104.44	112.92	108.72	0
113	30090	110.8	17.88059701	111.28	104.4	112.88	108.72	0
113	30120	110.78	17.88059701	111.32	104.36	112.84	108.72	0
113	30150	110.76	17.88059701	111.36	104.32	112.8	108.72	0
113	30180	110.72	17.88059701	111.4	104.24	112.76	108.68	0
113	30210	110.68	17.88059701	111.44	104.16	112.72	108.64	0
113	30240	110.64	17.88059701	111.48	104.08	112.68	108.6	0
113	30270	110.6	17.88059701	111.52	104	112.64	108.56	0
113	30300	110.56	17.88059701	111.56	103.96	112.6	108.52	0
113	30330	110.52	17.88059701	111.6	103.92	112.56	108.48	0
113	30360	110.48	17.88059701	111.64	103.88	112.52	108.44	0
113	30390	110.44	17.88059701	111.68	103.8	112.48	108.4	0
113	30420	110.4	17.88059701	111.72	103.72	112.44	108.36	0
113	30450	110.36	17.88059701	111.76	103.64	112.4	108.32	0
113	30480	110.32	17.88059701	111.8	103.56	112.36	108.28	0
113	30510	110.28	17.88059701	111.84	103.52	112.32	108.24	0
113	30540	110.24	17.88059701	111.88	103.48	112.28	108.2	0
113	30570	110.2	17.88059701	111.92	103.44	112.24	108.16	0
113	30600	110.16	17.88059701	111.96	103.4	112.2	108.12	0
113	30630	110.12	17.88059701	112	103.36	112.16	108.08	0
113	30660	110.08	17.88059701	112	103.32	112.12	108.04	0
113	30690	110.04	17.88059701	112	103.28	112.08	108	0
113	30720	110.02	17.88059701	112	103.24	112.04	108	0
113	30750	110	17.88059701	112	103.2	112	108	0
113	30780	110	17.88059701	112	103.16	112	108	0
113	30810	110	17.88059701	112	103.12	112	108	0
113	30840	110	17.88059701	112	103.08	112	108	0
113	30870	110	17.88059701	112	103.04	112	108	0
113	30900	110	17.88059701	112	103	112	108	0
113	30930	110	17.88059701	112	103	112	108	0
113	30960	110	17.88059701	112	103	112	108	0
113	30990	110	17.88059701	112	103	112	108	0
113	31020	110	17.88059701	112	103	112	108	0
113	31050	110	17.88059701	112	103.04	112	108	0
113	31080	110	17.88059701	112	103.08	112	108	0
113	31110	110	17.88059701	112	103.12	112	108	0
113	31140	110	17.88059701	112	103.16	112	108	0
113	31170	110	17.88059701	112	103.2	112	108	0
113	31200	110	17.88059701	112	103.24	112	108	0
113	31230	110	17.88059701	112	103.28	112	108	0
113	31260	110	17.88059701	112	103.32	112	108	0
113	31290	110	17.88059701	112.04	103.36	112	108	0
113	31320	110	17.88059701	112.08	103.4	112	108	0
113	31350	110	17.88059701	112.12	103.44	112	108	0
113	31380	109.98	17.88059701	112.16	103.48	112	107.96	0
113	31410	109.96	17.88059701	112.2	103.52	112	107.92	0
113	31440	109.92	17.88059701	112.24	103.56	111.96	107.88	0
113	31470	109.88	17.88059701	112.28	103.6	111.92	107.84	0
113	31500	109.84	17.88059701	112.32	103.64	111.88	107.8	0
113	31530	109.8	17.88059701	112.36	103.64	111.84	107.76	0
113	31560	109.76	17.88059701	112.4	103.64	111.8	107.72	0
113	31590	109.72	17.88059701	112.44	103.64	111.76	107.68	0
113	31620	109.68	17.88059701	112.48	103.64	111.72	107.64	0
113	31650	109.64	17.88059701	112.52	103.68	111.68	107.6	0
113	31680	109.6	17.88059701	112.56	103.72	111.64	107.56	0
113	31710	109.56	17.88059701	112.56	103.76	111.6	107.52	0
113	31740	109.52	17.88059701	112.56	103.8	111.56	107.48	0
113	31770	109.48	17.88059701	112.56	103.84	111.52	107.44	0
113	31800	109.44	17.88059701	112.56	103.84	111.48	107.4	0
113	31830	109.4	17.88059701	112.56	103.84	111.44	107.36	0
113	31860	109.36	17.88059701	112.56	103.84	111.4	107.32	0
113	31890	109.3	17.88059701	112.56	103.84	111.36	107.24	0
113	31920	109.24	17.88059701	112.56	103.84	111.32	107.16	0
113	31950	109.16	17.88059701	112.56	103.84	111.24	107.08	0
113	31980	109.08	17.88059701	112.56	103.84	111.16	107	0
113	32010	109	17.88059701	112.56	103.84	111.08	106.92	0
113	32040	108.92	17.88059701	112.52	103.84	111	106.84	0
113	32070	108.84	17.88059701	112.48	103.84	110.92	106.76	0
113	32100	108.76	17.88059701	112.44	103.84	110.84	106.68	0
113	32130	108.7	17.88059701	112.4	103.84	110.76	106.64	0
113	32160	108.64	17.88059701	112.36	103.84	110.68	106.6	0
113	32190	108.6	17.88059701	112.32	103.84	110.64	106.56	0
113	32220	108.56	17.88059701	112.28	103.84	110.6	106.52	0
113	32250	108.52	17.88059701	112.24	103.84	110.56	106.48	0
113	32280	108.48	17.88059701	112.2	103.88	110.52	106.44	0
113	32310	108.44	17.88059701	112.16	103.92	110.48	106.4	0
113	32340	108.4	17.88059701	112.12	103.96	110.44	106.36	0
113	32370	108.36	17.88059701	112.08	104	110.4	106.32	0
113	32400	108.32	17.88059701	112.04	104	110.36	106.28	0
113	32430	108.28	17.88059701	112	104	110.32	106.24	0
113	32460	108.24	17.88059701	112	104	110.28	106.2	0
113	32490	108.2	17.88059701	112	104	110.24	106.16	0
113	32520	108.16	17.88059701	112	104	110.2	106.12	0
113	32550	108.12	17.88059701	112	104	110.16	106.08	0
113	32580	108.08	17.88059701	112	104	110.12	106.04	0
113	32610	108.04	17.88059701	112	104	110.08	106	0
113	32640	108.02	17.88059701	112	103.96	110.04	106	0
113	32670	108	17.88059701	112	103.92	110	106	0
113	32700	108	17.88059701	112	103.88	110	106	0
113	32730	108	17.88059701	112	103.84	110	106	0
113	32760	108	17.88059701	112	103.8	110	106	0
113	32790	108	17.88059701	112	103.76	110	106	0
113	32820	108	17.88059701	112	103.72	110	106	0
113	32850	108	17.88059701	112	103.68	110	106	0
113	32880	108	17.88059701	112	103.64	110	106	0
113	32910	108	17.88059701	112	103.6	110	106	0
113	32940	108	17.88059701	112	103.56	110	106	0
113	32970	107.98	17.88059701	112	103.52	110	105.96	0
113	33000	107.96	17.88059701	112	103.48	110	105.92	0
113	33030	107.92	17.88059701	112	103.44	109.96	105.88	0
113	33060	107.88	17.88059701	112	103.4	109.92	105.84	0
113	33090	107.84	17.88059701	112	103.36	109.88	105.8	0
113	33120	107.8	17.88059701	112	103.32	109.84	105.76	0
113	33150	107.76	17.88059701	112	103.28	109.8	105.72	0
113	33180	107.72	17.88059701	112	103.24	109.76	105.68	0
113	33210	107.68	17.88059701	112	103.2	109.72	105.64	0
113	33240	107.64	17.88059701	112	103.16	109.68	105.6	0
113	33270	107.6	17.88059701	112	103.12	109.64	105.56	0
113	33300	107.56	17.88059701	112	103.08	109.6	105.52	0
113	33330	107.52	17.88059701	112	103.04	109.56	105.48	0
113	33360	107.48	17.88059701	112	103	109.52	105.44	0
113	33390	107.44	17.88059701	112	103	109.48	105.4	0
113	33420	107.4	17.88059701	112	103	109.44	105.36	0
113	33450	107.36	17.88059701	112	103	109.4	105.32	0
113	33480	107.32	17.88059701	112	103	109.36	105.28	0
113	33510	107.28	17.88059701	112	103	109.32	105.24	0
113	33540	107.24	17.88059701	112	103	109.28	105.2	0
113	33570	107.2	17.88059701	112	103	109.24	105.16	0
113	33600	107.16	17.88059701	112	103	109.2	105.12	0
113	33630	107.12	17.88059701	112	103	109.16	105.08	0
113	33660	107.08	17.88059701	112	103	109.12	105.04	0
113	33690	107.04	17.88059701	112	102.96	109.08	105	0
113	33720	107.02	17.88059701	112	102.92	109.04	105	0
113	33750	107	17.88059701	112	102.88	109	105	0
113	33780	107	17.88059701	112	102.84	109	105	0
113	33810	107	17.88059701	112	102.84	109	105	0
113	33840	107	17.88059701	112	102.84	109	105	0
113	33870	107.02	17.88059701	112	102.84	109.04	105	0
113	33900	107.04	17.88059701	112	102.84	109.08	105	0
113	33930	107.08	17.88059701	112	102.84	109.12	105.04	0
113	33960	107.12	17.88059701	112	102.84	109.16	105.08	0
113	33990	107.16	17.88059701	112	102.84	109.2	105.12	0
113	34020	107.2	17.88059701	112	102.84	109.24	105.16	0
113	34050	107.24	17.88059701	112	102.84	109.28	105.2	0
113	34080	107.28	17.88059701	112	102.84	109.32	105.24	0
113	34110	107.32	17.88059701	112	102.84	109.36	105.28	0
113	34140	107.36	17.88059701	112	102.84	109.4	105.32	0
113	34170	107.4	17.88059701	112	102.84	109.44	105.36	0
113	34200	107.44	17.88059701	112	102.84	109.48	105.4	0
113	34230	107.48	17.88059701	112	102.84	109.52	105.44	0
113	34260	107.52	17.88059701	111.96	102.84	109.56	105.48	0
113	34290	107.56	17.88059701	111.92	102.84	109.6	105.52	0
113	34320	107.6	17.88059701	111.88	102.84	109.64	105.56	0
113	34350	107.64	17.88059701	111.84	102.84	109.68	105.6	0
113	34380	107.68	17.88059701	111.8	102.84	109.72	105.64	0
113	34410	107.72	17.88059701	111.76	102.84	109.76	105.68	0
113	34440	107.76	17.88059701	111.72	102.88	109.8	105.72	0
113	34470	107.8	17.88059701	111.68	102.92	109.84	105.76	0
113	34500	107.84	17.88059701	111.64	102.96	109.88	105.8	0
113	34530	107.88	17.88059701	111.6	103	109.92	105.84	0
113	34560	107.92	17.88059701	111.56	103	109.96	105.88	0
113	34590	107.96	17.88059701	111.52	103	110	105.92	0
113	34620	107.98	17.88059701	111.48	103	110	105.96	0
113	34650	108	17.88059701	111.44	103	110	106	0
113	34680	108	17.88059701	111.4	103	110	106	0
113	34710	108	17.88059701	111.36	103	110	106	0
113	34740	108	17.88059701	111.28	103	110	106	0
113	34770	108	17.88059701	111.2	103	110	106	0
113	34800	108	17.88059701	111.12	103	110	106	0
113	34830	108	17.88059701	111.04	103	110	106	0
113	34860	108	17.88059701	111	103	110	106	0
113	34890	108	17.88059701	110.96	103	110	106	0
113	34920	108	17.88059701	110.92	103	110	106	0
113	34950	107.98	17.88059701	110.88	103	110	105.96	0
113	34980	107.96	17.88059701	110.84	103	110	105.92	0
113	35010	107.92	17.88059701	110.84	103	109.96	105.88	0
113	35040	107.88	17.88059701	110.84	103.04	109.92	105.84	0
113	35070	107.84	17.88059701	110.84	103.04	109.88	105.8	0
113	35100	107.8	17.88059701	110.84	103.04	109.84	105.76	0
113	35130	107.76	17.88059701	110.84	103.04	109.8	105.72	0
113	35160	107.72	17.88059701	110.84	103.04	109.76	105.68	0
113	35190	107.68	17.88059701	110.84	103.04	109.72	105.64	0
113	35220	107.64	17.88059701	110.84	103.04	109.68	105.6	0
113	35250	107.6	17.88059701	110.84	103.04	109.64	105.56	0
113	35280	107.56	17.88059701	110.84	103.04	109.6	105.52	0
113	35310	107.52	17.88059701	110.84	103.04	109.56	105.48	0
113	35340	107.48	17.88059701	110.84	103.04	109.52	105.44	0
113	35370	107.46	17.88059701	110.84	103.04	109.52	105.4	0
113	35400	107.44	17.88059701	110.84	103.04	109.52	105.36	0
113	35430	107.42	17.88059701	110.84	103.04	109.52	105.32	0
113	35460	107.42	17.88059701	110.84	103.04	109.52	105.32	0
113	35490	107.42	17.88059701	110.84	103.04	109.52	105.32	0
113	35520	107.42	17.88059701	110.84	103.04	109.52	105.32	0
113	35550	107.42	17.88059701	110.84	103.04	109.52	105.32	0
113	35580	107.42	17.88059701	110.84	103.04	109.52	105.32	0
113	35610	107.42	17.88059701	110.8	103.04	109.52	105.32	0
113	35640	107.42	17.88059701	110.76	103.04	109.52	105.32	0
113	35670	107.42	17.88059701	110.72	103.04	109.52	105.32	0
113	35700	107.44	17.88059701	110.68	103.04	109.52	105.36	0
113	35730	107.46	17.88059701	110.64	103.04	109.52	105.4	0
113	35760	107.5	17.88059701	110.6	103.04	109.56	105.44	0
113	35790	107.54	17.88059701	110.56	103	109.6	105.48	0
113	35820	107.58	17.88059701	110.52	103	109.64	105.52	0
113	35850	107.62	17.88059701	110.52	103	109.68	105.56	0
113	35880	107.66	17.88059701	110.52	103	109.72	105.6	0
113	35910	107.68	17.88059701	110.52	103	109.76	105.6	0
113	35940	107.7	17.88059701	110.52	103	109.8	105.6	0
113	35970	107.72	17.88059701	110.52	103	109.84	105.6	0
113	36000	107.72	17.88059701	110.52	103	109.84	105.6	0
113	36030	107.72	17.88059701	110.52	103	109.84	105.6	0
113	36060	107.72	17.88059701	110.52	103	109.84	105.6	0
113	36090	107.72	17.88059701	110.48	103.04	109.84	105.6	0
113	36120	107.7	17.88059701	110.44	103.08	109.8	105.6	0
113	36150	107.7	17.88059701	110.32	103.12	109.8	105.6	0
113	36180	107.7	17.88059701	110.2	103.16	109.8	105.6	0
113	36210	107.7	17.88059701	110.08	103.2	109.8	105.6	0
113	36240	107.68	17.88059701	110	103.24	109.8	105.56	0
113	36270	107.66	17.88059701	109.92	103.28	109.8	105.52	0
113	36300	107.64	17.88059701	109.84	103.32	109.8	105.48	0
113	36330	107.62	17.88059701	109.76	103.36	109.8	105.44	0
113	36360	107.58	17.88059701	109.68	103.4	109.76	105.4	0
113	36390	107.54	17.88059701	109.6	103.44	109.72	105.36	0
113	36420	107.5	17.88059701	109.52	103.48	109.68	105.32	0
113	36450	107.46	17.88059701	109.44	103.52	109.64	105.28	0
113	36480	107.42	17.88059701	109.36	103.56	109.6	105.24	0
113	36510	107.38	17.88059701	109.28	103.6	109.56	105.2	0
113	36540	107.34	17.88059701	109.2	103.64	109.52	105.16	0
113	36570	107.32	17.88059701	109.12	103.68	109.52	105.12	0
113	36600	107.3	17.88059701	109	103.72	109.52	105.08	0
113	36630	107.3	17.88059701	108.88	103.76	109.52	105.08	0
113	36660	107.32	17.88059701	108.76	103.8	109.52	105.12	0
113	36690	107.34	17.88059701	108.64	103.84	109.52	105.16	0
113	36720	107.36	17.88059701	108.52	103.88	109.52	105.2	0
113	36750	107.4	17.88059701	108.4	103.92	109.56	105.24	0
113	36780	107.44	17.88059701	108.28	103.96	109.6	105.28	0
113	36810	107.48	17.88059701	108.2	104	109.64	105.32	0
113	36840	107.52	17.88059701	108.16	104	109.68	105.36	0
113	36870	107.56	17.88059701	108.12	104	109.72	105.4	0
113	36900	107.58	17.88059701	108.2	104	109.72	105.44	0
113	36930	107.6	17.88059701	108.28	104	109.72	105.48	0
113	36960	107.6	17.88059701	108.36	104	109.72	105.48	0
113	36990	107.62	17.88059701	108.44	104	109.72	105.52	0
113	37020	107.64	17.88059701	108.52	104	109.72	105.56	0
113	37050	107.66	17.88059701	108.64	104	109.72	105.6	0
113	37080	107.68	17.88059701	108.76	104	109.72	105.64	0
113	37110	107.72	17.88059701	108.88	104	109.76	105.68	0
113	37140	107.76	17.88059701	109	103.96	109.8	105.72	0
113	37170	107.8	17.88059701	109.12	103.92	109.84	105.76	0
113	37200	107.84	17.88059701	109.24	103.88	109.88	105.8	0
113	37230	107.86	17.88059701	109.36	103.84	109.92	105.8	0
113	37260	107.88	17.88059701	109.48	103.8	109.96	105.8	0
113	37290	107.9	17.88059701	109.6	103.76	110	105.8	0
113	37320	107.9	17.88059701	109.72	103.72	110	105.8	0
113	37350	107.92	17.88059701	109.88	103.68	110	105.84	0
113	37380	107.92	17.88059701	110.04	103.64	110	105.84	0
113	37410	107.92	17.88059701	110.2	103.6	110	105.84	0
113	37440	107.92	17.88059701	110.36	103.56	110	105.84	0
113	37470	107.92	17.88059701	110.52	103.52	110	105.84	0
113	37500	107.94	17.88059701	110.68	103.48	110.04	105.84	0
113	37530	107.96	17.88059701	110.84	103.44	110.08	105.84	0
113	37560	107.98	17.88059701	110.96	103.4	110.12	105.84	0
113	37590	108	17.88059701	111.08	103.32	110.16	105.84	0
113	37620	108.04	17.88059701	111.2	103.24	110.2	105.88	0
113	37650	108.08	17.88059701	111.28	103.16	110.24	105.92	0
113	37680	108.12	17.88059701	111.36	103.08	110.28	105.96	0
113	37710	108.16	17.88059701	111.44	103	110.32	106	0
113	37740	108.2	17.88059701	111.56	102.92	110.36	106.04	0
113	37770	108.24	17.88059701	111.68	102.84	110.4	106.08	0
113	37800	108.28	17.88059701	111.76	102.76	110.44	106.12	0
113	37830	108.32	17.88059701	111.84	102.68	110.48	106.16	0
113	37860	108.36	17.88059701	111.92	102.6	110.52	106.2	0
113	37890	108.4	17.88059701	112	102.56	110.56	106.24	0
113	37920	108.44	17.88059701	112.08	102.52	110.6	106.28	0
113	37950	108.48	17.88059701	112.16	102.48	110.64	106.32	0
113	37980	108.54	17.88059701	112.24	102.44	110.68	106.4	0
113	38010	108.6	17.88059701	112.32	102.4	110.72	106.48	0
113	38040	108.66	17.88059701	112.4	102.36	110.76	106.56	0
113	38070	108.72	17.88059701	112.48	102.32	110.8	106.64	0
113	38100	108.76	17.88059701	112.52	102.28	110.84	106.68	0
113	38130	108.78	17.88059701	112.56	102.24	110.88	106.68	0
113	38160	108.8	17.88059701	112.6	102.2	110.92	106.68	0
113	38190	108.82	17.88059701	112.68	102.16	110.96	106.68	0
113	38220	108.84	17.88059701	112.76	102.12	111	106.68	0
113	38250	108.84	17.88059701	112.84	102.08	111	106.68	0
113	38280	108.84	17.88059701	112.88	102.04	111	106.68	0
113	38310	108.84	17.88059701	112.92	102	111	106.68	0
113	38340	108.84	17.88059701	112.96	102	111	106.68	0
113	38370	108.82	17.88059701	113	102	111	106.64	0
113	38400	108.8	17.88059701	113.08	102	111	106.6	0
113	38430	108.78	17.88059701	113.16	102	111	106.56	0
113	38460	108.76	17.88059701	113.24	102	111	106.52	0
113	38490	108.74	17.88059701	113.28	102	111	106.48	0
113	38520	108.72	17.88059701	113.32	102	111	106.44	0
113	38550	108.7	17.88059701	113.36	102	111	106.4	0
113	38580	108.68	17.88059701	113.4	102	111	106.36	0
113	38610	108.66	17.88059701	113.44	102	111	106.32	0
113	38640	108.64	17.88059701	113.48	102	111	106.28	0
113	38670	108.62	17.88059701	113.52	102	111	106.24	0
113	38700	108.6	17.88059701	113.56	102	111	106.2	0
113	38730	108.58	17.88059701	113.6	102	111	106.16	0
113	38760	108.56	17.88059701	113.64	102	111	106.12	0
113	38790	108.54	17.88059701	113.68	102	111	106.08	0
113	38820	108.52	17.88059701	113.72	102	111	106.04	0
113	38850	108.5	17.88059701	113.76	102	111	106	0
113	38880	108.5	17.88059701	113.8	102	111	106	0
113	38910	108.5	17.88059701	113.84	102	111	106	0
113	38940	108.5	17.88059701	113.84	102	111	106	0
113	38970	108.5	17.88059701	113.84	102	111	106	0
113	39000	108.5	17.88059701	113.84	102	111	106	0
113	39030	108.5	17.88059701	113.88	102	111	106	0
113	39060	108.5	17.88059701	113.92	102	111	106	0
113	39090	108.5	17.88059701	113.96	102	111	106	0
113	39120	108.5	17.88059701	114	102	111	106	0
113	39150	108.5	17.88059701	114	102	111	106	0
113	39180	108.5	17.88059701	114	102	111	106	0
113	39210	108.5	17.88059701	114	102	111	106	0
113	39240	108.5	17.88059701	114	102	111	106	0
113	39270	108.5	17.88059701	114	101.96	111	106	0
113	39300	108.48	17.88059701	114	101.92	111	105.96	0
113	39330	108.48	17.88059701	114	101.88	111.04	105.92	0
113	39360	108.48	17.88059701	114	101.84	111.08	105.88	0
113	39390	108.5	17.88059701	114	101.8	111.12	105.88	0
113	39420	108.52	17.88059701	114	101.76	111.16	105.88	0
113	39450	108.54	17.88059701	114	101.72	111.2	105.88	0
113	39480	108.56	17.88059701	114	101.68	111.24	105.88	0
113	39510	108.58	17.88059701	114	101.64	111.28	105.88	0
113	39540	108.6	17.88059701	114	101.6	111.32	105.88	0
113	39570	108.62	17.88059701	114	101.56	111.36	105.88	0
113	39600	108.64	17.88059701	114	101.52	111.4	105.88	0
113	39630	108.66	17.88059701	114	101.48	111.44	105.88	0
113	39660	108.68	17.88059701	114	101.44	111.48	105.88	0
113	39690	108.7	17.88059701	114	101.4	111.52	105.88	0
113	39720	108.72	17.88059701	114	101.36	111.56	105.88	0
113	39750	108.74	17.88059701	114	101.32	111.6	105.88	0
113	39780	108.76	17.88059701	114	101.28	111.64	105.88	0
113	39810	108.78	17.88059701	114	101.24	111.68	105.88	0
113	39840	108.8	17.88059701	114	101.2	111.72	105.88	0
113	39870	108.82	17.88059701	114	101.16	111.76	105.88	0
113	39900	108.84	17.88059701	114	101.12	111.8	105.88	0
113	39930	108.86	17.88059701	114	101.08	111.84	105.88	0
113	39960	108.88	17.88059701	114	101.04	111.88	105.88	0
113	39990	108.9	17.88059701	114	101	111.92	105.88	0
113	40020	108.92	17.88059701	114	101	111.96	105.88	0
113	40050	108.96	17.88059701	114	101	112	105.92	0
113	40080	108.98	17.88059701	114	101	112	105.96	0
113	40110	109	17.88059701	114	101	112	106	0
113	40140	109	17.88059701	114	101	112	106	0
113	40170	109	17.88059701	114	101	112	106	0
113	40200	109	17.88059701	114	101	112	106	0
113	40230	109	17.88059701	114	101	112	106	0
113	40260	109	17.88059701	114	101	112	106	0
113	40290	109	17.88059701	114	101	112	106	0
113	40320	109	17.88059701	114	101	112	106	0
113	40350	109	17.88059701	114	101	112	106	0
113	40380	109	17.88059701	114	101	112	106	0
113	40410	109	17.88059701	114	101	112	106	0
113	40440	109	17.88059701	114	101	112	106	0
113	40470	109	17.88059701	114	101	112	106	0
113	40500	109	17.88059701	114	101	112	106	0
113	40530	109	17.88059701	114	101	112	106	0
113	40560	109	17.88059701	114	101.04	112	106	0
113	40590	109	17.88059701	114	101.08	112	106	0
113	40620	109	17.88059701	114	101.12	112	106	0
113	40650	109	17.88059701	114	101.12	112	106	0
113	40680	109	17.88059701	114	101.12	112	106	0
113	40710	109	17.88059701	114	101.12	112	106	0
113	40740	109	17.88059701	114	101.12	112	106	0
113	40770	109	17.88059701	114	101.16	112	106	0
113	40800	109	17.88059701	114	101.2	112	106	0
113	40830	109	17.88059701	114	101.24	112	106	0
113	40860	109	17.88059701	114	101.28	112	106	0
113	40890	109	17.88059701	114	101.32	112	106	0
113	40920	109	17.88059701	114	101.36	112	106	0
113	40950	109	17.88059701	114	101.4	112	106	0
113	40980	109	17.88059701	114	101.44	112	106	0
113	41010	109	17.88059701	114	101.48	112	106	0
113	41040	109	17.88059701	113.96	101.52	112	106	0
113	41070	109	17.88059701	113.92	101.56	112	106	0
113	41100	109	17.88059701	113.88	101.6	112	106	0
113	41130	109	17.88059701	113.84	101.64	112	106	0
113	41160	109	17.88059701	113.8	101.68	112	106	0
113	41190	109	17.88059701	113.76	101.72	112	106	0
113	41220	109	17.88059701	113.72	101.76	112	106	0
113	41250	109	17.88059701	113.68	101.8	112	106	0
113	41280	109	17.88059701	113.68	101.84	112	106	0
113	41310	109	17.88059701	113.68	101.84	112	106	0
113	41340	109	17.88059701	113.68	101.84	112	106	0
113	41370	109	17.88059701	113.68	101.84	112	106	0
113	41400	108.98	17.88059701	113.68	101.88	111.96	106	0
113	41430	108.96	17.88059701	113.68	101.92	111.92	106	0
113	41460	108.94	17.88059701	113.68	101.96	111.88	106	0
113	41490	108.92	17.88059701	113.68	102	111.84	106	0
113	41520	108.9	17.88059701	113.68	102	111.8	106	0
113	41550	108.88	17.88059701	113.68	102	111.76	106	0
113	41580	108.86	17.88059701	113.68	102	111.72	106	0
113	41610	108.84	17.88059701	113.68	102	111.68	106	0
113	41640	108.82	17.88059701	113.68	102	111.64	106	0
113	41670	108.8	17.88059701	113.68	102	111.6	106	0
113	41700	108.78	17.88059701	113.68	102	111.56	106	0
113	41730	108.76	17.88059701	113.68	102	111.52	106	0
113	41760	108.74	17.88059701	113.68	102	111.48	106	0
113	41790	108.72	17.88059701	113.72	102	111.44	106	0
113	41820	108.7	17.88059701	113.76	102	111.4	106	0
113	41850	108.68	17.88059701	113.8	102	111.36	106	0
113	41880	108.66	17.88059701	113.84	102	111.32	106	0
113	41910	108.64	17.88059701	113.88	102	111.28	106	0
113	41940	108.62	17.88059701	113.92	102	111.24	106	0
113	41970	108.6	17.88059701	113.96	102	111.2	106	0
113	42000	108.58	17.88059701	114	102	111.16	106	0
113	42030	108.56	17.88059701	114	102	111.12	106	0
113	42060	108.54	17.88059701	114	102	111.08	106	0
113	42090	108.52	17.88059701	114	102	111.04	106	0
113	42120	108.5	17.88059701	113.96	102	111	106	0
113	42150	108.5	17.88059701	113.92	102	111	106	0
113	42180	108.5	17.88059701	113.88	102	111	106	0
113	42210	108.48	17.88059701	113.88	102	110.96	106	0
113	42240	108.46	17.88059701	113.88	102	110.92	106	0
113	42270	108.44	17.88059701	113.88	102	110.88	106	0
113	42300	108.42	17.88059701	113.88	102	110.84	106	0
113	42330	108.4	17.88059701	113.88	102	110.8	106	0
113	42360	108.38	17.88059701	113.88	102	110.76	106	0
113	42390	108.36	17.88059701	113.88	102	110.72	106	0
113	42420	108.34	17.88059701	113.88	102	110.68	106	0
113	42450	108.32	17.88059701	113.88	102	110.64	106	0
113	42480	108.32	17.88059701	113.88	102	110.64	106	0
113	42510	108.3	17.88059701	113.84	102	110.64	105.96	0
113	42540	108.28	17.88059701	113.8	102	110.64	105.92	0
113	42570	108.26	17.88059701	113.76	102	110.64	105.88	0
113	42600	108.24	17.88059701	113.72	102	110.64	105.84	0
113	42630	108.22	17.88059701	113.68	102	110.64	105.8	0
113	42660	108.2	17.88059701	113.64	102	110.64	105.76	0
113	42690	108.18	17.88059701	113.6	102	110.64	105.72	0
113	42720	108.16	17.88059701	113.56	102	110.64	105.68	0
113	42750	108.14	17.88059701	113.52	102	110.64	105.64	0
113	42780	108.12	17.88059701	113.48	102	110.64	105.6	0
113	42810	108.1	17.88059701	113.48	102	110.64	105.56	0
113	42840	108.08	17.88059701	113.48	102	110.64	105.52	0
113	42870	108.06	17.88059701	113.52	102	110.64	105.48	0
113	42900	108.04	17.88059701	113.56	102	110.64	105.44	0
113	42930	108.02	17.88059701	113.6	102	110.64	105.4	0
113	42960	108.02	17.88059701	113.6	102	110.68	105.36	0
113	42990	108.02	17.88059701	113.6	102	110.72	105.32	0
113	43020	108.02	17.88059701	113.6	102	110.76	105.28	0
113	43050	108.02	17.88059701	113.6	102	110.8	105.24	0
113	43080	108.02	17.88059701	113.6	102	110.84	105.2	0
113	43110	108.02	17.88059701	113.6	102	110.88	105.16	0
113	43140	108.02	17.88059701	113.6	102	110.92	105.12	0
113	43170	108.02	17.88059701	113.6	102	110.96	105.08	0
113	43200	108.04	17.88059701	113.6	102	111	105.08	0
113	43230	108.04	17.88059701	113.6	102	111	105.08	0
113	43260	108.06	17.88059701	113.64	102	111	105.12	0
113	43290	108.08	17.88059701	113.68	102	111	105.16	0
113	43320	108.08	17.88059701	113.72	102	110.96	105.2	0
113	43350	108.08	17.88059701	113.76	102	110.92	105.24	0
113	43380	108.08	17.88059701	113.8	102	110.88	105.28	0
113	43410	108.08	17.88059701	113.84	102	110.84	105.32	0
113	43440	108.08	17.88059701	113.88	102	110.8	105.36	0
113	43470	108.08	17.88059701	113.92	102	110.76	105.4	0
113	43500	108.08	17.88059701	113.96	102	110.72	105.44	0
113	43530	108.08	17.88059701	114	102	110.68	105.48	0
113	43560	108.08	17.88059701	114	102.04	110.64	105.52	0
113	43590	108.08	17.88059701	114	102.08	110.6	105.56	0
113	43620	108.08	17.88059701	114	102.12	110.56	105.6	0
113	43650	108.08	17.88059701	114	102.12	110.52	105.64	0
113	43680	108.06	17.88059701	114	102.12	110.48	105.64	0
113	43710	108.04	17.88059701	114	102.12	110.44	105.64	0
113	43740	108.02	17.88059701	114	102.12	110.4	105.64	0
113	43770	108	17.88059701	114	102.12	110.36	105.64	0
113	43800	107.98	17.88059701	113.96	102.12	110.32	105.64	0
113	43830	107.96	17.88059701	113.92	102.12	110.28	105.64	0
113	43860	107.94	17.88059701	113.88	102.12	110.24	105.64	0
113	43890	107.92	17.88059701	113.84	102.12	110.2	105.64	0
113	43920	107.9	17.88059701	113.8	102.12	110.16	105.64	0
113	43950	107.86	17.88059701	113.76	102.12	110.12	105.6	0
113	43980	107.82	17.88059701	113.72	102.12	110.08	105.56	0
113	44010	107.78	17.88059701	113.68	102.16	110.04	105.52	0
113	44040	107.74	17.88059701	113.64	102.2	110	105.48	0
113	44070	107.72	17.88059701	113.6	102.24	110	105.44	0
113	44100	107.7	17.88059701	113.56	102.28	110	105.4	0
113	44130	107.68	17.88059701	113.52	102.32	110	105.36	0
113	44160	107.66	17.88059701	113.48	102.36	110	105.32	0
113	44190	107.64	17.88059701	113.44	102.4	110	105.28	0
113	44220	107.62	17.88059701	113.4	102.4	110	105.24	0
113	44250	107.6	17.88059701	113.36	102.4	110	105.2	0
113	44280	107.58	17.88059701	113.32	102.4	110	105.16	0
113	44310	107.56	17.88059701	113.28	102.4	110	105.12	0
113	44340	107.54	17.88059701	113.24	102.4	110	105.08	0
113	44370	107.52	17.88059701	113.2	102.4	110	105.04	0
113	44400	107.5	17.88059701	113.16	102.44	110	105	0
113	44430	107.5	17.88059701	113.12	102.48	110	105	0
113	44460	107.5	17.88059701	113.08	102.52	110	105	0
113	44490	107.5	17.88059701	113.04	102.56	110	105	0
113	44520	107.5	17.88059701	113	102.6	110	105	0
113	44550	107.5	17.88059701	113	102.64	110	105	0
113	44580	107.5	17.88059701	113	102.68	110	105	0
113	44610	107.5	17.88059701	113	102.72	110	105	0
113	44640	107.5	17.88059701	113	102.76	110	105	0
113	44670	107.5	17.88059701	113	102.8	110	105	0
113	44700	107.5	17.88059701	113	102.84	110	105	0
113	44730	107.5	17.88059701	113	102.84	110	105	0
113	44760	107.5	17.88059701	113	102.8	110	105	0
113	44790	107.5	17.88059701	113	102.76	110	105	0
113	44820	107.5	17.88059701	113	102.72	110	105	0
113	44850	107.5	17.88059701	113	102.68	110	105	0
113	44880	107.5	17.88059701	113	102.64	110	105	0
113	44910	107.5	17.88059701	113	102.6	110	105	0
113	44940	107.52	17.88059701	113	102.56	110.04	105	0
113	44970	107.54	17.88059701	113	102.56	110.08	105	0
113	45000	107.56	17.88059701	113	102.56	110.12	105	0
113	45030	107.58	17.88059701	113	102.56	110.16	105	0
113	45060	107.6	17.88059701	113	102.52	110.2	105	0
113	45090	107.64	17.88059701	113	102.48	110.24	105.04	0
113	45120	107.68	17.88059701	113	102.44	110.28	105.08	0
113	45150	107.72	17.88059701	113	102.44	110.32	105.12	0
113	45180	107.76	17.88059701	113	102.44	110.36	105.16	0
113	45210	107.8	17.88059701	113	102.4	110.4	105.2	0
113	45240	107.84	17.88059701	113	102.36	110.44	105.24	0
113	45270	107.88	17.88059701	113	102.32	110.48	105.28	0
113	45300	107.92	17.88059701	113	102.28	110.52	105.32	0
113	45330	107.96	17.88059701	113	102.24	110.56	105.36	0
113	45360	108	17.88059701	113	102.2	110.6	105.4	0
113	45390	108.04	17.88059701	113	102.16	110.64	105.44	0
113	45420	108.08	17.88059701	113	102.12	110.68	105.48	0
113	45450	108.12	17.88059701	113	102.08	110.72	105.52	0
113	45480	108.16	17.88059701	113	102.08	110.76	105.56	0
113	45510	108.2	17.88059701	113	102.08	110.8	105.6	0
113	45540	108.24	17.88059701	113	102.08	110.84	105.64	0
113	45570	108.28	17.88059701	113	102.08	110.88	105.68	0
113	45600	108.32	17.88059701	113	102.08	110.92	105.72	0
113	45630	108.36	17.88059701	113	102.08	110.96	105.76	0
113	45660	108.4	17.88059701	113	102.08	111	105.8	0
113	45690	108.42	17.88059701	113	102.08	111	105.84	0
113	45720	108.44	17.88059701	113	102.08	111	105.88	0
113	45750	108.46	17.88059701	113	102.08	111	105.92	0
113	45780	108.48	17.88059701	113	102.08	111	105.96	0
113	45810	108.5	17.88059701	113	102.08	111	106	0
113	45840	108.5	17.88059701	113	102.08	111	106	0
113	45870	108.5	17.88059701	113	102.08	111	106	0
113	45900	108.5	17.88059701	113	102	111	106	0
113	45930	108.5	17.88059701	113	101.92	111	106	0
113	45960	108.5	17.88059701	113	101.92	111	106	0
113	45990	108.5	17.88059701	113	101.92	111	106	0
113	46020	108.5	17.88059701	113	101.92	111	106	0
113	46050	108.5	17.88059701	113	101.92	111	106	0
113	46080	108.5	17.88059701	113	101.92	111	106	0
113	46110	108.5	17.88059701	113	101.92	111	106	0
113	46140	108.5	17.88059701	113	101.92	111	106	0
113	46170	108.5	17.88059701	113	101.92	111	106	0
113	46200	108.5	17.88059701	113	101.92	111	106	0
113	46230	108.5	17.88059701	113	101.92	111	106	0
113	46260	108.5	17.88059701	113	101.92	111	106	0
113	46290	108.5	17.88059701	113	101.92	111	106	0
113	46320	108.48	17.88059701	113	101.92	111	105.96	0
113	46350	108.46	17.88059701	113	101.92	111	105.92	0
113	46380	108.44	17.88059701	113	101.88	111	105.88	0
113	46410	108.42	17.88059701	113	101.84	111	105.84	0
113	46440	108.4	17.88059701	113	101.8	111	105.8	0
113	46470	108.38	17.88059701	113	101.76	111	105.76	0
113	46500	108.36	17.88059701	113	101.72	111	105.72	0
113	46530	108.34	17.88059701	113	101.72	111	105.68	0
113	46560	108.32	17.88059701	113	101.72	111	105.64	0
113	46590	108.3	17.88059701	113	101.72	111	105.6	0
113	46620	108.28	17.88059701	113	101.72	111	105.56	0
113	46650	108.26	17.88059701	113	101.76	111	105.52	0
113	46680	108.24	17.88059701	113	101.8	111	105.48	0
113	46710	108.22	17.88059701	113	101.8	111	105.44	0
113	46740	108.2	17.88059701	113	101.8	111	105.4	0
113	46770	108.18	17.88059701	113	101.8	111	105.36	0
113	46800	108.16	17.88059701	113	101.8	111	105.32	0
113	46830	108.14	17.88059701	113	101.8	111	105.28	0
113	46860	108.12	17.88059701	113	101.8	111	105.24	0
113	46890	108.08	17.88059701	113	101.8	111	105.16	0
113	46920	108.04	17.88059701	113	101.8	111	105.08	0
113	46950	108	17.88059701	113	101.8	111	105	0
113	46980	107.96	17.88059701	113	101.8	111	104.92	0
113	47010	107.92	17.88059701	113	101.8	111	104.84	0
113	47040	107.88	17.88059701	113	101.8	111	104.76	0
113	47070	107.86	17.88059701	113	101.8	111	104.72	0
113	47100	107.84	17.88059701	113	101.8	111	104.68	0
113	47130	107.82	17.88059701	113	101.84	111	104.64	0
113	47160	107.8	17.88059701	113	101.88	111	104.6	0
113	47190	107.78	17.88059701	113.04	101.92	111	104.56	0
113	47220	107.76	17.88059701	113.08	101.96	111	104.52	0
113	47250	107.74	17.88059701	113.12	102	111	104.48	0
113	47280	107.72	17.88059701	113.16	102	111	104.44	0
113	47310	107.7	17.88059701	113.2	102	111	104.4	0
113	47340	107.68	17.88059701	113.24	102	111	104.36	0
113	47370	107.66	17.88059701	113.28	102	111	104.32	0
113	47400	107.64	17.88059701	113.32	102	111	104.28	0
113	47430	107.62	17.88059701	113.36	102	111	104.24	0
113	47460	107.6	17.88059701	113.4	102	111	104.2	0
113	47490	107.58	17.88059701	113.44	102	111	104.16	0
113	47520	107.56	17.88059701	113.44	102	111	104.12	0
113	47550	107.58	17.88059701	113.44	102	111.04	104.12	0
113	47580	107.6	17.88059701	113.44	102	111.08	104.12	0
113	47610	107.62	17.88059701	113.44	102	111.12	104.12	0
113	47640	107.66	17.88059701	113.48	102	111.16	104.16	0
113	47670	107.7	17.88059701	113.52	102	111.2	104.2	0
113	47700	107.74	17.88059701	113.56	102	111.24	104.24	0
113	47730	107.78	17.88059701	113.6	102	111.28	104.28	0
113	47760	107.82	17.88059701	113.64	102	111.32	104.32	0
113	47790	107.86	17.88059701	113.64	102	111.36	104.36	0
113	47820	107.9	17.88059701	113.64	102	111.4	104.4	0
113	47850	107.94	17.88059701	113.64	102	111.44	104.44	0
113	47880	107.98	17.88059701	113.64	102	111.48	104.48	0
113	47910	108.02	17.88059701	113.64	102	111.52	104.52	0
113	47940	108.04	17.88059701	113.6	102	111.56	104.52	0
113	47970	108.06	17.88059701	113.56	102	111.6	104.52	0
113	48000	108.08	17.88059701	113.52	102	111.64	104.52	0
113	48030	108.1	17.88059701	113.48	102	111.68	104.52	0
113	48060	108.12	17.88059701	113.44	102	111.72	104.52	0
113	48090	108.14	17.88059701	113.4	102	111.76	104.52	0
113	48120	108.16	17.88059701	113.36	102	111.8	104.52	0
113	48150	108.18	17.88059701	113.32	102	111.84	104.52	0
113	48180	108.2	17.88059701	113.28	102	111.88	104.52	0
113	48210	108.22	17.88059701	113.24	102	111.92	104.52	0
113	48240	108.24	17.88059701	113.2	102	111.96	104.52	0
113	48270	108.26	17.88059701	113.24	102	112	104.52	0
113	48300	108.24	17.88059701	113.28	102	112	104.48	0
113	48330	108.22	17.88059701	113.32	102	112	104.44	0
113	48360	108.2	17.88059701	113.36	102	112	104.4	0
113	48390	108.18	17.88059701	113.36	102	112	104.36	0
113	48420	108.16	17.88059701	113.36	102	112	104.32	0
113	48450	108.14	17.88059701	113.36	102	112	104.28	0
113	48480	108.12	17.88059701	113.36	102	112	104.24	0
113	48510	108.1	17.88059701	113.36	102	112	104.2	0
113	48540	108.1	17.88059701	113.4	102	112	104.2	0
113	48570	108.1	17.88059701	113.44	102	112	104.2	0
113	48600	108.1	17.88059701	113.48	102	112	104.2	0
113	48630	108.1	17.88059701	113.52	102	112	104.2	0
113	48660	108.1	17.88059701	113.56	102	112	104.2	0
113	48690	108.12	17.88059701	113.6	102	112	104.24	0
113	48720	108.14	17.88059701	113.64	102	112	104.28	0
113	48750	108.16	17.88059701	113.68	102	112	104.32	0
113	48780	108.18	17.88059701	113.72	102	112	104.36	0
113	48810	108.2	17.88059701	113.76	102	112	104.4	0
113	48840	108.22	17.88059701	113.8	102	112	104.44	0
113	48870	108.24	17.88059701	113.84	102	112	104.48	0
113	48900	108.26	17.88059701	113.88	102	112	104.52	0
113	48930	108.28	17.88059701	113.92	102	112	104.56	0
113	48960	108.3	17.88059701	113.96	102	112	104.6	0
113	48990	108.32	17.88059701	114	102	112	104.64	0
113	49020	108.34	17.88059701	114	102	112	104.68	0
113	49050	108.36	17.88059701	114	102	112	104.72	0
113	49080	108.38	17.88059701	114	102	112	104.76	0
113	49110	108.4	17.88059701	114	102	112	104.8	0
113	49140	108.42	17.88059701	114	102	112	104.84	0
113	49170	108.44	17.88059701	114	102	112	104.88	0
113	49200	108.46	17.88059701	114	102	112	104.92	0
113	49230	108.48	17.88059701	114	102	112	104.96	0
113	49260	108.5	17.88059701	114	102	112	105	0
113	49290	108.5	17.88059701	114	102	112	105	0
113	49320	108.5	17.88059701	114	102	112	105	0
113	49350	108.52	17.88059701	114	102	112	105.04	0
113	49380	108.54	17.88059701	114	102	112	105.08	0
113	49410	108.56	17.88059701	114	102	112	105.12	0
113	49440	108.58	17.88059701	114	102	112	105.16	0
113	49470	108.6	17.88059701	114	102	112	105.2	0
113	49500	108.62	17.88059701	114	102	112	105.24	0
113	49530	108.64	17.88059701	113.96	102	112	105.28	0
113	49560	108.66	17.88059701	113.92	102	112	105.32	0
113	49590	108.68	17.88059701	113.88	102	112	105.36	0
113	49620	108.7	17.88059701	113.84	102	112	105.4	0
113	49650	108.72	17.88059701	113.8	102	112	105.44	0
113	49680	108.74	17.88059701	113.76	102	112	105.48	0
113	49710	108.76	17.88059701	113.72	102	112	105.52	0
113	49740	108.78	17.88059701	113.68	102	112	105.56	0
113	49770	108.8	17.88059701	113.64	102	112	105.6	0
113	49800	108.8	17.88059701	113.6	102	111.96	105.64	0
113	49830	108.8	17.88059701	113.56	102	111.92	105.68	0
113	49860	108.8	17.88059701	113.52	102	111.88	105.72	0
113	49890	108.8	17.88059701	113.48	102	111.84	105.76	0
113	49920	108.8	17.88059701	113.44	102	111.8	105.8	0
113	49950	108.8	17.88059701	113.4	102	111.76	105.84	0
113	49980	108.8	17.88059701	113.36	102	111.72	105.88	0
113	50010	108.82	17.88059701	113.32	102	111.68	105.96	0
113	50040	108.82	17.88059701	113.28	102	111.64	106	0
113	50070	108.82	17.88059701	113.24	102	111.6	106.04	0
113	50100	108.8	17.88059701	113.2	102.04	111.56	106.04	0
113	50130	108.76	17.88059701	113.16	102.08	111.48	106.04	0
113	50160	108.72	17.88059701	113.12	102.08	111.4	106.04	0
113	50190	108.68	17.88059701	113.04	102.08	111.32	106.04	0
113	50220	108.64	17.88059701	112.96	102.08	111.24	106.04	0
113	50250	108.6	17.88059701	112.88	102.08	111.16	106.04	0
113	50280	108.56	17.88059701	112.84	102.08	111.08	106.04	0
113	50310	108.52	17.88059701	112.8	102.08	111	106.04	0
113	50340	108.48	17.88059701	112.76	102.08	110.92	106.04	0
113	50370	108.44	17.88059701	112.72	102.08	110.84	106.04	0
113	50400	108.4	17.88059701	112.68	102.08	110.76	106.04	0
113	50430	108.34	17.88059701	112.64	102.08	110.68	106	0
113	50460	108.28	17.88059701	112.6	102.08	110.6	105.96	0
113	50490	108.22	17.88059701	112.6	102.08	110.52	105.92	0
113	50520	108.16	17.88059701	112.6	102.08	110.44	105.88	0
113	50550	108.14	17.88059701	112.6	102.08	110.4	105.88	0
113	50580	108.12	17.88059701	112.6	102.08	110.36	105.88	0
113	50610	108.1	17.88059701	112.6	102.08	110.32	105.88	0
113	50640	108.08	17.88059701	112.6	102.08	110.28	105.88	0
113	50670	108.06	17.88059701	112.6	102.08	110.24	105.88	0
113	50700	108.04	17.88059701	112.6	102.08	110.2	105.88	0
113	50730	108.02	17.88059701	112.6	102.08	110.16	105.88	0
113	50760	107.98	17.88059701	112.6	102.08	110.12	105.84	0
113	50790	107.96	17.88059701	112.6	102.08	110.08	105.84	0
113	50820	107.94	17.88059701	112.6	102.08	110.04	105.84	0
113	50850	107.92	17.88059701	112.6	102.04	110	105.84	0
113	50880	107.92	17.88059701	112.6	102	110	105.84	0
113	50910	107.92	17.88059701	112.6	102	110	105.84	0
113	50940	107.92	17.88059701	112.64	102	110	105.84	0
113	50970	107.92	17.88059701	112.68	102	110	105.84	0
113	51000	107.92	17.88059701	112.72	102	110	105.84	0
113	51030	107.92	17.88059701	112.76	102	110	105.84	0
113	51060	107.92	17.88059701	112.8	102	110	105.84	0
113	51090	107.92	17.88059701	112.84	102	110	105.84	0
113	51120	107.92	17.88059701	112.88	102	110	105.84	0
113	51150	107.92	17.88059701	112.92	101.96	110	105.84	0
113	51180	107.94	17.88059701	112.96	101.92	110	105.88	0
113	51210	107.96	17.88059701	113	101.88	110	105.92	0
113	51240	107.98	17.88059701	113	101.84	110	105.96	0
113	51270	108	17.88059701	113	101.8	110	106	0
113	51300	108	17.88059701	113	101.76	110	106	0
113	51330	108	17.88059701	113	101.72	110	106	0
113	51360	108	17.88059701	113	101.68	110	106	0
113	51390	108	17.88059701	113	101.64	110	106	0
113	51420	108	17.88059701	113	101.6	110	106	0
113	51450	108	17.88059701	113	101.56	110	106	0
113	51480	108	17.88059701	113	101.52	110	106	0
113	51510	108	17.88059701	113	101.48	110	106	0
113	51540	108	17.88059701	113	101.44	110	106	0
113	51570	108	17.88059701	113	101.4	110	106	0
113	51600	108	17.88059701	113	101.36	110	106	0
113	51630	108	17.88059701	113	101.32	110	106	0
113	51660	108	17.88059701	113	101.28	110	106	0
113	51690	108	17.88059701	113	101.28	110	106	0
113	51720	108	17.88059701	113	101.28	110	106	0
113	51750	108	17.88059701	113	101.24	110	106	0
113	51780	108	17.88059701	113	101.2	110	106	0
113	51810	108	17.88059701	113	101.16	110	106	0
113	51840	108	17.88059701	113	101.12	110	106	0
113	51870	108	17.88059701	113	101.08	110	106	0
113	51900	108	17.88059701	113	101.08	110	106	0
113	51930	108	17.88059701	113	101.08	110	106	0
113	51960	107.98	17.88059701	113	101.08	110	105.96	0
113	51990	107.96	17.88059701	113	101.12	110	105.92	0
113	52020	107.94	17.88059701	113	101.16	110	105.88	0
113	52050	107.92	17.88059701	113	101.2	110	105.84	0
113	52080	107.88	17.88059701	113	101.24	109.96	105.8	0
113	52110	107.84	17.88059701	113	101.28	109.92	105.76	0
113	52140	107.8	17.88059701	113	101.32	109.88	105.72	0
113	52170	107.76	17.88059701	113	101.36	109.84	105.68	0
113	52200	107.72	17.88059701	113	101.4	109.8	105.64	0
113	52230	107.68	17.88059701	113	101.44	109.76	105.6	0
113	52260	107.64	17.88059701	113	101.48	109.72	105.56	0
113	52290	107.6	17.88059701	113	101.48	109.68	105.52	0
113	52320	107.56	17.88059701	113	101.48	109.64	105.48	0
113	52350	107.52	17.88059701	113	101.48	109.6	105.44	0
113	52380	107.48	17.88059701	113	101.48	109.56	105.4	0
113	52410	107.44	17.88059701	113	101.48	109.52	105.36	0
113	52440	107.4	17.88059701	113	101.44	109.48	105.32	0
113	52470	107.36	17.88059701	113	101.4	109.44	105.28	0
113	52500	107.32	17.88059701	113	101.4	109.4	105.24	0
113	52530	107.28	17.88059701	113	101.4	109.36	105.2	0
113	52560	107.24	17.88059701	113	101.4	109.32	105.16	0
113	52590	107.2	17.88059701	113	101.4	109.28	105.12	0
113	52620	107.16	17.88059701	113	101.4	109.24	105.08	0
113	52650	107.12	17.88059701	113	101.4	109.2	105.04	0
113	52680	107.08	17.88059701	113	101.4	109.16	105	0
113	52710	107.06	17.88059701	113	101.4	109.12	105	0
113	52740	107.04	17.88059701	113	101.36	109.08	105	0
113	52770	107.02	17.88059701	113	101.32	109.04	105	0
113	52800	107	17.88059701	113	101.28	109	105	0
113	52830	107	17.88059701	113	101.24	109	105	0
113	52860	107	17.88059701	113	101.2	109	105	0
113	52890	107	17.88059701	113	101.16	109	105	0
113	52920	107	17.88059701	113	101.12	109	105	0
113	52950	107	17.88059701	113	101.12	109	105	0
113	52980	107	17.88059701	113	101.12	109	105	0
113	53010	107	17.88059701	113	101.12	109	105	0
113	53040	107	17.88059701	113	101.16	109	105	0
113	53070	107	17.88059701	113	101.2	109	105	0
113	53100	107	17.88059701	113	101.24	109	105	0
113	53130	107	17.88059701	113	101.28	109	105	0
113	53160	107	17.88059701	113	101.32	109	105	0
113	53190	107	17.88059701	113	101.36	109	105	0
113	53220	106.98	17.88059701	113	101.36	109	104.96	0
113	53250	106.96	17.88059701	113	101.36	109	104.92	0
113	53280	106.92	17.88059701	113	101.36	108.96	104.88	0
113	53310	106.88	17.88059701	113	101.4	108.92	104.84	0
113	53340	106.84	17.88059701	113	101.44	108.88	104.8	0
113	53370	106.8	17.88059701	113	101.48	108.84	104.76	0
113	53400	106.76	17.88059701	113	101.52	108.8	104.72	0
113	53430	106.72	17.88059701	113	101.56	108.76	104.68	0
113	53460	106.68	17.88059701	113	101.6	108.72	104.64	0
113	53490	106.64	17.88059701	113	101.6	108.68	104.6	0
113	53520	106.6	17.88059701	113	101.6	108.64	104.56	0
113	53550	106.56	17.88059701	113	101.6	108.6	104.52	0
113	53580	106.52	17.88059701	113	101.6	108.56	104.48	0
113	53610	106.48	17.88059701	113	101.6	108.52	104.44	0
113	53640	106.44	17.88059701	113	101.6	108.48	104.4	0
113	53670	106.4	17.88059701	113	101.6	108.44	104.36	0
113	53700	106.36	17.88059701	113	101.56	108.4	104.32	0
113	53730	106.32	17.88059701	113	101.52	108.36	104.28	0
113	53760	106.28	17.88059701	113	101.48	108.32	104.24	0
113	53790	106.24	17.88059701	113	101.44	108.28	104.2	0
113	53820	106.2	17.88059701	113	101.4	108.24	104.16	0
113	53850	106.16	17.88059701	113	101.4	108.2	104.12	0
113	53880	106.12	17.88059701	113	101.4	108.16	104.08	0
113	53910	106.08	17.88059701	113	101.4	108.12	104.04	0
113	53940	106.04	17.88059701	113	101.4	108.08	104	0
113	53970	106.02	17.88059701	112.96	101.44	108.04	104	0
113	54000	106	17.88059701	112.92	101.52	108	104	0
113	54030	106	17.88059701	112.88	101.6	108	104	0
113	54060	106	17.88059701	112.84	101.64	108	104	0
113	54090	106	17.88059701	112.8	101.68	108	104	0
113	54120	106	17.88059701	112.76	101.76	108	104	0
113	54150	106	17.88059701	112.72	101.84	108	104	0
113	54180	106	17.88059701	112.64	101.92	108	104	0
113	54210	106	17.88059701	112.56	101.96	108	104	0
113	54240	106	17.88059701	112.48	102.04	108	104	0
113	54270	106	17.88059701	112.4	102.12	108	104	0
113	54300	106	17.88059701	112.36	102.2	108	104	0
113	54330	106	17.88059701	112.32	102.28	108	104	0
113	54360	106	17.88059701	112.28	102.36	108	104	0
113	54390	106	17.88059701	112.24	102.4	108	104	0
113	54420	106	17.88059701	112.2	102.44	108	104	0
113	54450	106	17.88059701	112.16	102.48	108	104	0
113	54480	106	17.88059701	112.12	102.52	108	104	0
113	54510	106	17.88059701	112.08	102.56	108	104	0
113	54540	106.02	17.88059701	112.04	102.6	108.04	104	0
113	54570	106.04	17.88059701	112	102.64	108.08	104	0
113	54600	106.08	17.88059701	111.96	102.64	108.12	104.04	0
113	54630	106.12	17.88059701	111.92	102.64	108.16	104.08	0
113	54660	106.14	17.88059701	111.88	102.64	108.2	104.08	0
113	54690	106.16	17.88059701	111.84	102.64	108.24	104.08	0
113	54720	106.18	17.88059701	111.84	102.64	108.28	104.08	0
113	54750	106.22	17.88059701	111.84	102.6	108.32	104.12	0
113	54780	106.26	17.88059701	111.84	102.56	108.36	104.16	0
113	54810	106.3	17.88059701	111.84	102.52	108.4	104.2	0
113	54840	106.34	17.88059701	111.84	102.48	108.44	104.24	0
113	54870	106.38	17.88059701	111.84	102.4	108.48	104.28	0
113	54900	106.42	17.88059701	111.84	102.32	108.52	104.32	0
113	54930	106.46	17.88059701	111.88	102.24	108.56	104.36	0
113	54960	106.5	17.88059701	111.92	102.2	108.6	104.4	0
113	54990	106.54	17.88059701	111.96	102.16	108.64	104.44	0
113	55020	106.58	17.88059701	112	102.12	108.68	104.48	0
113	55050	106.62	17.88059701	112	102.08	108.72	104.52	0
113	55080	106.66	17.88059701	112	102.04	108.76	104.56	0
113	55110	106.7	17.88059701	112	102	108.8	104.6	0
113	55140	106.74	17.88059701	112	102	108.84	104.64	0
113	55170	106.78	17.88059701	112	102	108.88	104.68	0
113	55200	106.82	17.88059701	112	102	108.92	104.72	0
113	55230	106.86	17.88059701	112	102	108.96	104.76	0
113	55260	106.9	17.88059701	112	102	109	104.8	0
113	55290	106.92	17.88059701	112	102	109	104.84	0
113	55320	106.94	17.88059701	112	102	109	104.88	0
113	55350	106.94	17.88059701	112	102	109	104.88	0
113	55380	106.94	17.88059701	112	102	109	104.88	0
113	55410	106.96	17.88059701	112	102	109	104.92	0
113	55440	106.98	17.88059701	112	102	109	104.96	0
113	55470	107	17.88059701	112	102	109	105	0
113	55500	107	17.88059701	112	102	109	105	0
113	55530	106.98	17.88059701	112	102	109	104.96	0
113	55560	106.94	17.88059701	112	102	108.96	104.92	0
113	55590	106.9	17.88059701	112	102	108.92	104.88	0
113	55620	106.86	17.88059701	112	102	108.88	104.84	0
113	55650	106.82	17.88059701	112	102	108.84	104.8	0
113	55680	106.78	17.88059701	112	102	108.8	104.76	0
113	55710	106.74	17.88059701	112	102.04	108.76	104.72	0
113	55740	106.7	17.88059701	112	102.08	108.72	104.68	0
113	55770	106.66	17.88059701	111.96	102.12	108.68	104.64	0
113	55800	106.62	17.88059701	111.92	102.16	108.64	104.6	0
113	55830	106.58	17.88059701	111.88	102.2	108.6	104.56	0
113	55860	106.54	17.88059701	111.84	102.24	108.56	104.52	0
113	55890	106.5	17.88059701	111.8	102.28	108.52	104.48	0
113	55920	106.46	17.88059701	111.76	102.32	108.48	104.44	0
113	55950	106.42	17.88059701	111.72	102.36	108.44	104.4	0
113	55980	106.38	17.88059701	111.68	102.4	108.4	104.36	0
113	56010	106.34	17.88059701	111.64	102.4	108.36	104.32	0
113	56040	106.3	17.88059701	111.64	102.4	108.32	104.28	0
113	56070	106.26	17.88059701	111.64	102.4	108.28	104.24	0
113	56100	106.22	17.88059701	111.64	102.4	108.24	104.2	0
113	56130	106.18	17.88059701	111.64	102.4	108.2	104.16	0
113	56160	106.14	17.88059701	111.64	102.4	108.16	104.12	0
113	56190	106.1	17.88059701	111.64	102.4	108.12	104.08	0
113	56220	106.06	17.88059701	111.64	102.4	108.08	104.04	0
113	56250	106.02	17.88059701	111.64	102.4	108.04	104	0
113	56280	106	17.88059701	111.64	102.4	108	104	0
113	56310	106	17.88059701	111.64	102.4	108	104	0
113	56340	106	17.88059701	111.68	102.4	108	104	0
113	56370	106	17.88059701	111.72	102.4	108	104	0
113	56400	106	17.88059701	111.76	102.4	108	104	0
113	56430	106	17.88059701	111.76	102.4	108	104	0
113	56460	106	17.88059701	111.76	102.36	108	104	0
113	56490	106	17.88059701	111.76	102.32	108	104	0
113	56520	106	17.88059701	111.8	102.28	108	104	0
113	56550	106	17.88059701	111.84	102.24	108	104	0
113	56580	106	17.88059701	111.88	102.2	108	104	0
113	56610	106	17.88059701	111.92	102.16	108	104	0
113	56640	106	17.88059701	111.96	102.12	108	104	0
113	56670	106	17.88059701	112	102.08	108	104	0
113	56700	106	17.88059701	112.04	102.04	108	104	0
113	56730	106	17.88059701	112.08	102	108	104	0
113	56760	106	17.88059701	112.12	102	108	104	0
113	56790	106	17.88059701	112.12	102	108	104	0
113	56820	106	17.88059701	112.12	102	108	104	0
113	56850	106	17.88059701	112.12	102	108	104	0
113	56880	106	17.88059701	112.12	102	108	104	0
113	56910	106	17.88059701	112.12	102	108	104	0
113	56940	106	17.88059701	112.12	102	108	104	0
113	56970	106	17.88059701	112.12	102	108	104	0
113	57000	106	17.88059701	112.12	102	108	104	0
113	57030	106	17.88059701	112.12	102	108	104	0
113	57060	106	17.88059701	112.12	102	108	104	0
113	57090	106	17.88059701	112.08	102	108	104	0
113	57120	106	17.88059701	112.04	102	108	104	0
113	57150	106	17.88059701	112	102	108	104	0
113	57180	106	17.88059701	112	102	108	104	0
113	57210	106	17.88059701	112	102	108	104	0
113	57240	106	17.88059701	112	102	108	104	0
113	57270	106	17.88059701	112	102	108	104	0
113	57300	106	17.88059701	112	102	108	104	0
113	57330	106.02	17.88059701	112	102	108.04	104	0
113	57360	106.04	17.88059701	112	102	108.08	104	0
113	57390	106.06	17.88059701	112.04	102	108.12	104	0
113	57420	106.06	17.88059701	112.08	102	108.12	104	0
113	57450	106.06	17.88059701	112.12	102	108.12	104	0
113	57480	106.06	17.88059701	112.16	102	108.12	104	0
113	57510	106.06	17.88059701	112.2	102	108.12	104	0
113	57540	106.06	17.88059701	112.24	102	108.12	104	0
113	57570	106.06	17.88059701	112.28	102	108.12	104	0
113	57600	106.06	17.88059701	112.32	102	108.12	104	0
113	57630	106.06	17.88059701	112.36	102	108.12	104	0
113	57660	106.06	17.88059701	112.4	102	108.12	104	0
113	57690	106.06	17.88059701	112.44	102	108.12	104	0
113	57720	106.06	17.88059701	112.44	102	108.12	104	0
113	57750	106.06	17.88059701	112.44	102	108.12	104	0
113	57780	106.06	17.88059701	112.44	102	108.12	104	0
113	57810	106.06	17.88059701	112.44	102	108.12	104	0
113	57840	106.06	17.88059701	112.44	102	108.12	104	0
113	57870	106.06	17.88059701	112.44	102	108.12	104	0
113	57900	106.06	17.88059701	112.44	102	108.12	104	0
113	57930	106.06	17.88059701	112.44	102	108.12	104	0
113	57960	106.04	17.88059701	112.44	101.96	108.12	103.96	0
113	57990	106.02	17.88059701	112.44	101.92	108.12	103.92	0
113	58020	105.98	17.88059701	112.44	101.88	108.08	103.88	0
113	58050	105.94	17.88059701	112.44	101.84	108.04	103.84	0
113	58080	105.88	17.88059701	112.44	101.8	107.96	103.8	0
113	58110	105.82	17.88059701	112.44	101.76	107.88	103.76	0
113	58140	105.76	17.88059701	112.4	101.72	107.8	103.72	0
113	58170	105.72	17.88059701	112.36	101.72	107.76	103.68	0
113	58200	105.68	17.88059701	112.32	101.72	107.72	103.64	0
113	58230	105.64	17.88059701	112.28	101.72	107.68	103.6	0
113	58260	105.6	17.88059701	112.24	101.72	107.64	103.56	0
113	58290	105.56	17.88059701	112.2	101.68	107.6	103.52	0
113	58320	105.52	17.88059701	112.16	101.64	107.56	103.48	0
113	58350	105.48	17.88059701	112.12	101.6	107.52	103.44	0
113	58380	105.44	17.88059701	112.08	101.6	107.48	103.4	0
113	58410	105.4	17.88059701	112.04	101.6	107.44	103.36	0
113	58440	105.36	17.88059701	112	101.6	107.4	103.32	0
113	58470	105.32	17.88059701	112	101.6	107.36	103.28	0
113	58500	105.28	17.88059701	112	101.6	107.32	103.24	0
113	58530	105.24	17.88059701	112	101.6	107.28	103.2	0
113	58560	105.2	17.88059701	112	101.6	107.24	103.16	0
113	58590	105.18	17.88059701	112	101.6	107.24	103.12	0
113	58620	105.16	17.88059701	112	101.6	107.24	103.08	0
113	58650	105.16	17.88059701	112	101.6	107.24	103.08	0
113	58680	105.16	17.88059701	112	101.6	107.24	103.08	0
113	58710	105.18	17.88059701	112	101.64	107.24	103.12	0
113	58740	105.2	17.88059701	112	101.68	107.24	103.16	0
113	58770	105.24	17.88059701	112	101.68	107.28	103.2	0
113	58800	105.28	17.88059701	112	101.68	107.32	103.24	0
113	58830	105.32	17.88059701	112	101.68	107.36	103.28	0
113	58860	105.36	17.88059701	112	101.68	107.4	103.32	0
113	58890	105.4	17.88059701	112	101.68	107.44	103.36	0
113	58920	105.44	17.88059701	112	101.64	107.48	103.4	0
113	58950	105.48	17.88059701	112	101.6	107.52	103.44	0
113	58980	105.54	17.88059701	112	101.56	107.6	103.48	0
113	59010	105.6	17.88059701	112	101.52	107.68	103.52	0
113	59040	105.68	17.88059701	112	101.52	107.76	103.6	0
113	59070	105.76	17.88059701	112	101.52	107.84	103.68	0
113	59100	105.84	17.88059701	112	101.52	107.92	103.76	0
113	59130	105.92	17.88059701	112	101.48	108	103.84	0
113	59160	106	17.88059701	112	101.44	108.08	103.92	0
113	59190	106.08	17.88059701	112	101.4	108.16	104	0
113	59220	106.16	17.88059701	112	101.36	108.24	104.08	0
113	59250	106.24	17.88059701	112	101.32	108.32	104.16	0
113	59280	106.32	17.88059701	112	101.28	108.4	104.24	0
113	59310	106.4	17.88059701	112	101.24	108.48	104.32	0
113	59340	106.46	17.88059701	112	101.2	108.52	104.4	0
113	59370	106.52	17.88059701	112	101.16	108.56	104.48	0
113	59400	106.58	17.88059701	112	101.12	108.64	104.52	0
113	59430	106.64	17.88059701	112	101.08	108.72	104.56	0
113	59460	106.7	17.88059701	112	101.04	108.8	104.6	0
113	59490	106.76	17.88059701	112	101	108.88	104.64	0
113	59520	106.82	17.88059701	112.04	101	108.96	104.68	0
113	59550	106.9	17.88059701	112.08	101	109.04	104.76	0
113	59580	106.98	17.88059701	112.12	101	109.12	104.84	0
113	59610	107.06	17.88059701	112.16	101	109.2	104.92	0
113	59640	107.14	17.88059701	112.2	101	109.28	105	0
113	59670	107.22	17.88059701	112.24	101	109.36	105.08	0
113	59700	107.3	17.88059701	112.28	101	109.44	105.16	0
113	59730	107.36	17.88059701	112.32	101	109.48	105.24	0
113	59760	107.42	17.88059701	112.36	101	109.52	105.32	0
113	59790	107.46	17.88059701	112.4	101	109.56	105.36	0
113	59820	107.5	17.88059701	112.44	101.04	109.6	105.4	0
113	59850	107.54	17.88059701	112.48	101.08	109.64	105.44	0
113	59880	107.58	17.88059701	112.52	101.12	109.68	105.48	0
113	59910	107.62	17.88059701	112.56	101.16	109.72	105.52	0
113	59940	107.66	17.88059701	112.56	101.2	109.76	105.56	0
113	59970	107.7	17.88059701	112.56	101.28	109.8	105.6	0
113	60000	107.74	17.88059701	112.56	101.36	109.84	105.64	0
113	60030	107.78	17.88059701	112.56	101.44	109.88	105.68	0
113	60060	107.82	17.88059701	112.56	101.52	109.92	105.72	0
113	60090	107.86	17.88059701	112.56	101.56	109.96	105.76	0
113	60120	107.9	17.88059701	112.56	101.6	110	105.8	0
113	60150	107.92	17.88059701	112.56	101.64	110	105.84	0
113	60180	107.94	17.88059701	112.56	101.68	110	105.88	0
113	60210	107.96	17.88059701	112.6	101.72	110	105.92	0
113	60240	107.98	17.88059701	112.6	101.8	110	105.96	0
113	60270	108	17.88059701	112.56	101.88	110	106	0
113	60300	108	17.88059701	112.52	101.96	110	106	0
113	60330	108	17.88059701	112.48	102.04	110	106	0
113	60360	108	17.88059701	112.44	102.12	110	106	0
113	60390	108	17.88059701	112.4	102.16	110	106	0
113	60420	108	17.88059701	112.36	102.2	110	106	0
113	60450	108	17.88059701	112.32	102.24	110	106	0
113	60480	108	17.88059701	112.28	102.32	110	106	0
113	60510	108	17.88059701	112.24	102.4	110	106	0
113	60540	108	17.88059701	112.2	102.48	110	106	0
113	60570	108	17.88059701	112.16	102.48	110	106	0
113	60600	108	17.88059701	112.12	102.48	110	106	0
113	60630	108	17.88059701	112.08	102.48	110	106	0
113	60660	107.98	17.88059701	112.04	102.48	110	105.96	0
113	60690	107.96	17.88059701	112.08	102.48	110	105.92	0
113	60720	107.92	17.88059701	112.12	102.44	109.96	105.88	0
113	60750	107.88	17.88059701	112.16	102.4	109.92	105.84	0
113	60780	107.84	17.88059701	112.2	102.36	109.88	105.8	0
113	60810	107.8	17.88059701	112.24	102.32	109.84	105.76	0
113	60840	107.76	17.88059701	112.28	102.32	109.8	105.72	0
113	60870	107.72	17.88059701	112.32	102.32	109.76	105.68	0
113	60900	107.68	17.88059701	112.36	102.32	109.72	105.64	0
113	60930	107.64	17.88059701	112.4	102.32	109.68	105.6	0
113	60960	107.6	17.88059701	112.4	102.32	109.64	105.56	0
113	60990	107.56	17.88059701	112.44	102.28	109.6	105.52	0
113	61020	107.52	17.88059701	112.48	102.24	109.56	105.48	0
113	61050	107.48	17.88059701	112.52	102.2	109.52	105.44	0
113	61080	107.44	17.88059701	112.56	102.16	109.48	105.4	0
113	61110	107.4	17.88059701	112.6	102.12	109.44	105.36	0
113	61140	107.36	17.88059701	112.64	102.12	109.4	105.32	0
113	61170	107.32	17.88059701	112.68	102.12	109.36	105.28	0
113	61200	107.28	17.88059701	112.72	102.12	109.32	105.24	0
113	61230	107.24	17.88059701	112.76	102.08	109.28	105.2	0
113	61260	107.2	17.88059701	112.8	102.04	109.24	105.16	0
113	61290	107.14	17.88059701	112.84	102	109.2	105.08	0
113	61320	107.08	17.88059701	112.88	102	109.16	105	0
113	61350	107.02	17.88059701	112.92	102	109.12	104.92	0
113	61380	106.98	17.88059701	112.96	102	109.08	104.88	0
113	61410	106.96	17.88059701	113	102	109.04	104.88	0
113	61440	106.94	17.88059701	113	102	109	104.88	0
113	61470	106.94	17.88059701	113	102	109	104.88	0
113	61500	106.94	17.88059701	113	102	109	104.88	0
113	61530	106.94	17.88059701	113	102	109	104.88	0
113	61560	106.94	17.88059701	113	102	109	104.88	0
113	61590	106.94	17.88059701	113	102	109	104.88	0
113	61620	106.92	17.88059701	113	102	109	104.84	0
113	61650	106.9	17.88059701	113	102	109	104.8	0
113	61680	106.86	17.88059701	113	102	108.96	104.76	0
113	61710	106.82	17.88059701	113	102	108.92	104.72	0
113	61740	106.78	17.88059701	113	102	108.88	104.68	0
113	61770	106.74	17.88059701	113	102	108.84	104.64	0
113	61800	106.7	17.88059701	113	102	108.8	104.6	0
113	61830	106.66	17.88059701	113	102	108.76	104.56	0
113	61860	106.64	17.88059701	113	102	108.76	104.52	0
113	61890	106.62	17.88059701	113	102	108.76	104.48	0
113	61920	106.6	17.88059701	112.96	102	108.76	104.44	0
113	61950	106.56	17.88059701	112.92	102	108.72	104.4	0
113	61980	106.52	17.88059701	112.88	102	108.68	104.36	0
113	62010	106.48	17.88059701	112.84	102	108.64	104.32	0
113	62040	106.46	17.88059701	112.8	102	108.6	104.32	0
113	62070	106.44	17.88059701	112.76	102	108.56	104.32	0
113	62100	106.42	17.88059701	112.72	102	108.52	104.32	0
113	62130	106.38	17.88059701	112.68	102	108.48	104.28	0
113	62160	106.34	17.88059701	112.64	102	108.44	104.24	0
113	62190	106.3	17.88059701	112.6	102	108.4	104.2	0
113	62220	106.26	17.88059701	112.56	102	108.36	104.16	0
113	62250	106.22	17.88059701	112.52	102	108.32	104.12	0
113	62280	106.2	17.88059701	112.48	102	108.32	104.08	0
113	62310	106.18	17.88059701	112.44	102	108.32	104.04	0
113	62340	106.16	17.88059701	112.4	102	108.32	104	0
113	62370	106.16	17.88059701	112.36	102	108.32	104	0
113	62400	106.16	17.88059701	112.32	102	108.32	104	0
113	62430	106.16	17.88059701	112.28	102.04	108.36	103.96	0
113	62460	106.16	17.88059701	112.24	102.08	108.4	103.92	0
113	62490	106.16	17.88059701	112.2	102.12	108.44	103.88	0
113	62520	106.16	17.88059701	112.16	102.16	108.48	103.84	0
113	62550	106.16	17.88059701	112.12	102.2	108.52	103.8	0
113	62580	106.16	17.88059701	112.08	102.24	108.56	103.76	0
113	62610	106.14	17.88059701	112.04	102.28	108.56	103.72	0
113	62640	106.12	17.88059701	112	102.32	108.56	103.68	0
113	62670	106.1	17.88059701	111.96	102.36	108.56	103.64	0
113	62700	106.1	17.88059701	111.92	102.4	108.6	103.6	0
113	62730	106.1	17.88059701	111.88	102.44	108.64	103.56	0
113	62760	106.1	17.88059701	111.84	102.48	108.68	103.52	0
113	62790	106.1	17.88059701	111.8	102.52	108.72	103.48	0
113	62820	106.1	17.88059701	111.76	102.56	108.76	103.44	0
113	62850	106.1	17.88059701	111.72	102.6	108.8	103.4	0
113	62880	106.1	17.88059701	111.68	102.64	108.84	103.36	0
113	62910	106.1	17.88059701	111.68	102.68	108.88	103.32	0
113	62940	106.1	17.88059701	111.68	102.72	108.92	103.28	0
113	62970	106.1	17.88059701	111.68	102.76	108.96	103.24	0
113	63000	106.1	17.88059701	111.64	102.8	109	103.2	0
113	63030	106.08	17.88059701	111.6	102.84	109	103.16	0
113	63060	106.06	17.88059701	111.56	102.88	109	103.12	0
113	63090	106.04	17.88059701	111.52	102.92	109	103.08	0
113	63120	106.02	17.88059701	111.48	102.96	109	103.04	0
113	63150	106	17.88059701	111.44	103	109	103	0
113	63180	106	17.88059701	111.4	103	109	103	0
113	63210	106	17.88059701	111.36	103	109	103	0
113	63240	106	17.88059701	111.32	103	109	103	0
113	63270	106	17.88059701	111.28	103	109	103	0
113	63300	106	17.88059701	111.24	103	109	103	0
113	63330	106	17.88059701	111.2	103	109	103	0
113	63360	106	17.88059701	111.16	103	109	103	0
113	63390	106	17.88059701	111.12	103	109	103	0
113	63420	106	17.88059701	111.12	103	109	103	0
113	63450	106	17.88059701	111.12	103	109	103	0
113	63480	106	17.88059701	111.12	103	109	103	0
113	63510	106	17.88059701	111.12	103	109	103	0
113	63540	106	17.88059701	111.12	102.96	109	103	0
113	63570	106	17.88059701	111.12	102.92	109	103	0
113	63600	106	17.88059701	111.12	102.88	109	103	0
113	63630	106	17.88059701	111.12	102.84	109	103	0
113	63660	106	17.88059701	111.08	102.8	109	103	0
113	63690	106	17.88059701	111.04	102.76	109	103	0
113	63720	106	17.88059701	111	102.72	109	103	0
113	63750	106	17.88059701	111	102.68	109	103	0
113	63780	106	17.88059701	111	102.64	109	103	0
113	63810	106	17.88059701	111	102.6	109	103	0
113	63840	106	17.88059701	111.04	102.56	109	103	0
113	63870	106	17.88059701	111.08	102.52	109	103	0
113	63900	106	17.88059701	111.12	102.48	109	103	0
113	63930	105.98	17.88059701	111.16	102.44	108.96	103	0
113	63960	105.96	17.88059701	111.2	102.4	108.92	103	0
113	63990	105.96	17.88059701	111.24	102.36	108.88	103.04	0
113	64020	105.96	17.88059701	111.28	102.32	108.84	103.08	0
113	64050	105.96	17.88059701	111.32	102.28	108.8	103.12	0
113	64080	105.96	17.88059701	111.36	102.24	108.76	103.16	0
113	64110	105.96	17.88059701	111.4	102.2	108.72	103.2	0
113	64140	105.96	17.88059701	111.44	102.16	108.68	103.24	0
113	64170	105.96	17.88059701	111.48	102.12	108.64	103.28	0
113	64200	105.96	17.88059701	111.52	102.08	108.6	103.32	0
113	64230	105.96	17.88059701	111.56	102.04	108.56	103.36	0
113	64260	105.96	17.88059701	111.6	102	108.52	103.4	0
113	64290	105.96	17.88059701	111.64	102	108.48	103.44	0
113	64320	105.96	17.88059701	111.68	102	108.44	103.48	0
113	64350	105.96	17.88059701	111.72	102	108.4	103.52	0
113	64380	105.96	17.88059701	111.76	102	108.36	103.56	0
113	64410	105.96	17.88059701	111.76	102	108.32	103.6	0
113	64440	105.98	17.88059701	111.76	102	108.32	103.64	0
113	64470	106	17.88059701	111.76	102	108.32	103.68	0
113	64500	106.02	17.88059701	111.76	102	108.32	103.72	0
113	64530	106.04	17.88059701	111.76	102	108.32	103.76	0
113	64560	106.06	17.88059701	111.8	102	108.32	103.8	0
113	64590	106.08	17.88059701	111.8	102	108.32	103.84	0
113	64620	106.1	17.88059701	111.76	102	108.32	103.88	0
113	64650	106.12	17.88059701	111.72	102	108.32	103.92	0
113	64680	106.16	17.88059701	111.68	102	108.36	103.96	0
113	64710	106.2	17.88059701	111.64	102	108.4	104	0
113	64740	106.22	17.88059701	111.6	102	108.44	104	0
113	64770	106.24	17.88059701	111.6	102	108.48	104	0
113	64800	106.26	17.88059701	111.6	102	108.52	104	0
113	64830	106.28	17.88059701	111.6	102	108.56	104	0
113	64860	106.28	17.88059701	111.6	102	108.6	103.96	0
113	64890	106.28	17.88059701	111.6	102	108.64	103.92	0
113	64920	106.28	17.88059701	111.6	102	108.68	103.88	0
113	64950	106.28	17.88059701	111.6	102	108.72	103.84	0
113	64980	106.28	17.88059701	111.6	102	108.76	103.8	0
113	65010	106.28	17.88059701	111.6	102	108.8	103.76	0
113	65040	106.28	17.88059701	111.6	102	108.84	103.72	0
113	65070	106.28	17.88059701	111.6	102	108.88	103.68	0
113	65100	106.28	17.88059701	111.6	102	108.92	103.64	0
113	65130	106.28	17.88059701	111.6	102	108.96	103.6	0
113	65160	106.28	17.88059701	111.64	102	109	103.56	0
113	65190	106.26	17.88059701	111.68	102	109	103.52	0
113	65220	106.24	17.88059701	111.72	102	109	103.48	0
113	65250	106.22	17.88059701	111.76	102	109	103.44	0
113	65280	106.2	17.88059701	111.8	102	109	103.4	0
113	65310	106.18	17.88059701	111.8	102	109	103.36	0
113	65340	106.16	17.88059701	111.84	102	109	103.32	0
113	65370	106.12	17.88059701	111.92	102	108.96	103.28	0
113	65400	106.08	17.88059701	112	102	108.92	103.24	0
113	65430	106.04	17.88059701	112.08	102	108.88	103.2	0
113	65460	106	17.88059701	112.16	102	108.84	103.16	0
113	65490	105.96	17.88059701	112.24	102	108.8	103.12	0
113	65520	105.92	17.88059701	112.28	102	108.76	103.08	0
113	65550	105.88	17.88059701	112.32	102	108.72	103.04	0
113	65580	105.84	17.88059701	112.32	102	108.68	103	0
113	65610	105.82	17.88059701	112.32	102	108.64	103	0
113	65640	105.8	17.88059701	112.32	102	108.6	103	0
113	65670	105.8	17.88059701	112.28	102	108.6	103	0
113	65700	105.8	17.88059701	112.24	102.04	108.6	103	0
113	65730	105.8	17.88059701	112.16	102.08	108.6	103	0
113	65760	105.8	17.88059701	112.08	102.12	108.6	103	0
113	65790	105.8	17.88059701	112	102.16	108.6	103	0
113	65820	105.8	17.88059701	111.92	102.2	108.6	103	0
113	65850	105.8	17.88059701	111.8	102.28	108.6	103	0
113	65880	105.82	17.88059701	111.68	102.36	108.6	103.04	0
113	65910	105.84	17.88059701	111.56	102.44	108.6	103.08	0
113	65940	105.84	17.88059701	111.4	102.52	108.56	103.12	0
113	65970	105.86	17.88059701	111.24	102.6	108.56	103.16	0
113	66000	105.88	17.88059701	111.08	102.68	108.56	103.2	0
113	66030	105.9	17.88059701	110.92	102.76	108.56	103.24	0
113	66060	105.94	17.88059701	110.76	102.84	108.56	103.32	0
113	66090	105.98	17.88059701	110.56	102.92	108.56	103.4	0
113	66120	106.04	17.88059701	110.36	103	108.6	103.48	0
113	66150	106.1	17.88059701	110.16	103.08	108.64	103.56	0
113	66180	106.16	17.88059701	109.96	103.16	108.68	103.64	0
113	66210	106.22	17.88059701	109.76	103.24	108.72	103.72	0
113	66240	106.28	17.88059701	109.56	103.32	108.76	103.8	0
113	66270	106.34	17.88059701	109.36	103.4	108.8	103.88	0
113	66300	106.4	17.88059701	109.16	103.48	108.84	103.96	0
113	66330	106.46	17.88059701	109	103.56	108.88	104.04	0
113	66360	106.52	17.88059701	108.84	103.64	108.92	104.12	0
113	66390	106.56	17.88059701	108.68	103.72	108.96	104.16	0
113	66420	106.58	17.88059701	108.6	103.8	108.96	104.2	0
113	66450	106.58	17.88059701	108.52	103.84	108.92	104.24	0
113	66480	106.58	17.88059701	108.48	103.92	108.88	104.28	0
113	66510	106.58	17.88059701	108.44	104	108.84	104.32	0
113	66540	106.58	17.88059701	108.4	104.08	108.8	104.36	0
113	66570	106.58	17.88059701	108.36	104.16	108.76	104.4	0
113	66600	106.58	17.88059701	108.36	104.2	108.72	104.44	0
113	66630	106.56	17.88059701	108.36	104.24	108.68	104.44	0
113	66660	106.54	17.88059701	108.36	104.28	108.64	104.44	0
113	66690	106.54	17.88059701	108.4	104.32	108.64	104.44	0
113	66720	106.52	17.88059701	108.44	104.36	108.6	104.44	0
113	66750	106.5	17.88059701	108.48	104.4	108.56	104.44	0
113	66780	106.48	17.88059701	108.52	104.44	108.52	104.44	0
113	66810	106.44	17.88059701	108.56	104.48	108.48	104.4	0
113	66840	106.4	17.88059701	108.6	104.52	108.44	104.36	0
113	66870	106.36	17.88059701	108.64	104.56	108.4	104.32	0
113	66900	106.32	17.88059701	108.68	104.6	108.36	104.28	0
113	66930	106.28	17.88059701	108.72	104.64	108.32	104.24	0
113	66960	106.26	17.88059701	108.76	104.68	108.32	104.2	0
113	66990	106.24	17.88059701	108.8	104.72	108.32	104.16	0
113	67020	106.22	17.88059701	108.84	104.76	108.32	104.12	0
113	67050	106.22	17.88059701	108.88	104.8	108.32	104.12	0
113	67080	106.22	17.88059701	108.92	104.84	108.32	104.12	0
113	67110	106.22	17.88059701	108.96	104.88	108.32	104.12	0
113	67140	106.24	17.88059701	109	104.92	108.32	104.16	0
113	67170	106.26	17.88059701	109	104.96	108.32	104.2	0
113	67200	106.3	17.88059701	109.04	105	108.36	104.24	0
113	67230	106.34	17.88059701	109.08	105	108.4	104.28	0
113	67260	106.38	17.88059701	109.12	105	108.44	104.32	0
113	67290	106.44	17.88059701	109.16	105.04	108.52	104.36	0
113	67320	106.5	17.88059701	109.2	105.04	108.6	104.4	0
113	67350	106.58	17.88059701	109.24	105	108.72	104.44	0
113	67380	106.68	17.88059701	109.28	104.96	108.84	104.52	0
113	67410	106.78	17.88059701	109.36	104.92	108.96	104.6	0
113	67440	106.9	17.88059701	109.48	104.92	109.08	104.72	0
113	67470	107.02	17.88059701	109.68	104.92	109.2	104.84	0
113	67500	107.14	17.88059701	109.88	104.96	109.32	104.96	0
113	67530	107.26	17.88059701	110.12	105	109.44	105.08	0
113	67560	107.38	17.88059701	110.36	105.04	109.56	105.2	0
113	67590	107.54	17.88059701	110.6	105.04	109.76	105.32	0
113	67620	107.72	17.88059701	110.84	105.04	110	105.44	0
113	67650	107.88	17.88059701	111.04	105.04	110.24	105.52	0
113	67680	108.04	17.88059701	111.24	105.04	110.48	105.6	0
113	67710	108.18	17.88059701	111.44	105.04	110.68	105.68	0
113	67740	108.3	17.88059701	111.64	105.04	110.88	105.72	0
113	67770	108.42	17.88059701	111.84	105	111.08	105.76	0
113	67800	108.5	17.88059701	112	104.96	111.28	105.72	0
113	67830	108.56	17.88059701	112.16	104.88	111.44	105.68	0
113	67860	108.6	17.88059701	112.28	104.8	111.56	105.64	0
113	67890	108.64	17.88059701	112.4	104.72	111.68	105.6	0
113	67920	108.68	17.88059701	112.52	104.64	111.8	105.56	0
113	67950	108.7	17.88059701	112.6	104.56	111.92	105.48	0
113	67980	108.72	17.88059701	112.68	104.48	112.04	105.4	0
113	68010	108.74	17.88059701	112.76	104.4	112.16	105.32	0
113	68040	108.76	17.88059701	112.84	104.28	112.28	105.24	0
113	68070	108.78	17.88059701	112.92	104.2	112.4	105.16	0
113	68100	108.78	17.88059701	112.96	104.16	112.48	105.08	0
113	68130	108.76	17.88059701	113	104.12	112.56	104.96	0
113	68160	108.74	17.88059701	113.04	104.08	112.64	104.84	0
113	68190	108.7	17.88059701	113.04	104	112.72	104.68	0
113	68220	108.66	17.88059701	112.96	103.92	112.8	104.52	0
113	68250	108.62	17.88059701	112.92	103.8	112.88	104.36	0
113	68280	108.58	17.88059701	112.84	103.68	112.96	104.2	0
113	68310	108.54	17.88059701	112.76	103.56	113.04	104.04	0
113	68340	108.46	17.88059701	112.68	103.48	113.04	103.88	0
113	68370	108.36	17.88059701	112.6	103.4	113	103.72	0
113	68400	108.28	17.88059701	112.56	103.32	112.96	103.6	0
113	68430	108.2	17.88059701	112.52	103.28	112.92	103.48	0
113	68460	108.12	17.88059701	112.44	103.24	112.88	103.36	0
113	68490	108.06	17.88059701	112.36	103.2	112.84	103.28	0
113	68520	108	17.88059701	112.28	103.24	112.8	103.2	0
113	68550	107.96	17.88059701	112.2	103.28	112.76	103.16	0
113	68580	107.94	17.88059701	112.12	103.36	112.76	103.12	0
113	68610	107.94	17.88059701	112.08	103.44	112.8	103.08	0
113	68640	107.96	17.88059701	112.04	103.52	112.84	103.08	0
113	68670	107.98	17.88059701	112	103.6	112.88	103.08	0
113	68700	108.02	17.88059701	111.96	103.64	112.92	103.12	0
113	68730	108.06	17.88059701	111.92	103.68	112.96	103.16	0
113	68760	108.1	17.88059701	111.92	103.72	113	103.2	0
113	68790	108.12	17.88059701	111.92	103.76	113	103.24	0
113	68820	108.14	17.88059701	111.92	103.84	113	103.28	0
113	68850	108.16	17.88059701	111.96	103.88	113	103.32	0
113	68880	108.18	17.88059701	112	103.92	113	103.36	0
113	68910	108.2	17.88059701	112	103.96	113	103.4	0
113	68940	108.22	17.88059701	112	104	113	103.44	0
113	68970	108.24	17.88059701	112	104.04	113	103.48	0
113	69000	108.26	17.88059701	111.96	104.08	113	103.52	0
113	69030	108.28	17.88059701	111.92	104.12	113	103.56	0
113	69060	108.3	17.88059701	111.88	104.16	113	103.6	0
113	69090	108.32	17.88059701	111.84	104.2	113	103.64	0
113	69120	108.34	17.88059701	111.8	104.28	113	103.68	0
113	69150	108.36	17.88059701	111.72	104.36	113	103.72	0
113	69180	108.38	17.88059701	111.64	104.4	113	103.76	0
113	69210	108.4	17.88059701	111.6	104.44	113	103.8	0
113	69240	108.42	17.88059701	111.56	104.48	113	103.84	0
113	69270	108.44	17.88059701	111.52	104.48	113	103.88	0
113	69300	108.46	17.88059701	111.52	104.48	113	103.92	0
113	69330	108.48	17.88059701	111.52	104.48	113	103.96	0
113	69360	108.5	17.88059701	111.52	104.48	113	104	0
113	69390	108.5	17.88059701	111.52	104.48	113	104	0
113	69420	108.5	17.88059701	111.52	104.48	113	104	0
113	69450	108.5	17.88059701	111.52	104.52	113	104	0
113	69480	108.5	17.88059701	111.52	104.56	113	104	0
113	69510	108.5	17.88059701	111.48	104.64	113	104	0
113	69540	108.5	17.88059701	111.44	104.72	113	104	0
113	69570	108.48	17.88059701	111.4	104.76	113	103.96	0
113	69600	108.46	17.88059701	111.36	104.8	113	103.92	0
113	69630	108.44	17.88059701	111.32	104.84	113	103.88	0
113	69660	108.42	17.88059701	111.28	104.88	113	103.84	0
113	69690	108.4	17.88059701	111.24	104.92	113	103.8	0
113	69720	108.38	17.88059701	111.2	104.96	113	103.76	0
113	69750	108.36	17.88059701	111.16	105	113	103.72	0
113	69780	108.34	17.88059701	111.12	105.04	113	103.68	0
113	69810	108.32	17.88059701	111.12	105.04	113	103.64	0
113	69840	108.3	17.88059701	111.12	105.04	113	103.6	0
113	69870	108.28	17.88059701	111.16	104.96	113	103.56	0
113	69900	108.26	17.88059701	111.24	104.88	113	103.52	0
113	69930	108.24	17.88059701	111.32	104.8	113	103.48	0
113	69960	108.22	17.88059701	111.4	104.72	113	103.44	0
113	69990	108.18	17.88059701	111.44	104.64	112.96	103.4	0
113	70020	108.14	17.88059701	111.48	104.56	112.92	103.36	0
113	70050	108.1	17.88059701	111.52	104.48	112.88	103.32	0
113	70080	108.06	17.88059701	111.56	104.4	112.84	103.28	0
113	70110	108.02	17.88059701	111.6	104.36	112.8	103.24	0
113	70140	107.98	17.88059701	111.64	104.32	112.76	103.2	0
113	70170	107.94	17.88059701	111.68	104.28	112.72	103.16	0
113	70200	107.9	17.88059701	111.72	104.24	112.68	103.12	0
113	70230	107.86	17.88059701	111.76	104.2	112.64	103.08	0
113	70260	107.82	17.88059701	111.8	104.12	112.6	103.04	0
113	70290	107.78	17.88059701	111.84	104.04	112.56	103	0
113	70320	107.76	17.88059701	111.84	103.96	112.52	103	0
113	70350	107.74	17.88059701	111.8	103.92	112.48	103	0
113	70380	107.7	17.88059701	111.76	103.88	112.44	102.96	0
113	70410	107.66	17.88059701	111.72	103.84	112.4	102.92	0
113	70440	107.62	17.88059701	111.64	103.8	112.36	102.88	0
113	70470	107.58	17.88059701	111.56	103.72	112.32	102.84	0
113	70500	107.54	17.88059701	111.48	103.64	112.28	102.8	0
113	70530	107.5	17.88059701	111.4	103.56	112.24	102.76	0
113	70560	107.46	17.88059701	111.28	103.52	112.2	102.72	0
113	70590	107.42	17.88059701	111.16	103.48	112.16	102.68	0
113	70620	107.38	17.88059701	111	103.48	112.12	102.64	0
113	70650	107.34	17.88059701	110.88	103.44	112.08	102.6	0
113	70680	107.3	17.88059701	110.76	103.4	112.04	102.56	0
113	70710	107.26	17.88059701	110.64	103.36	112	102.52	0
113	70740	107.24	17.88059701	110.56	103.32	112	102.48	0
113	70770	107.22	17.88059701	110.48	103.28	112	102.44	0
113	70800	107.2	17.88059701	110.44	103.24	112	102.4	0
113	70830	107.18	17.88059701	110.4	103.2	112	102.36	0
113	70860	107.18	17.88059701	110.36	103.12	112	102.36	0
113	70890	107.18	17.88059701	110.32	103.04	112	102.36	0
113	70920	107.18	17.88059701	110.28	102.96	112	102.36	0
113	70950	107.18	17.88059701	110.24	102.88	112	102.36	0
113	70980	107.18	17.88059701	110.2	102.8	112	102.36	0
113	71010	107.18	17.88059701	110.16	102.76	112	102.36	0
113	71040	107.18	17.88059701	110.12	102.72	112	102.36	0
113	71070	107.18	17.88059701	110.12	102.68	112	102.36	0
113	71100	107.18	17.88059701	110.16	102.64	112	102.36	0
113	71130	107.2	17.88059701	110.2	102.6	112	102.4	0
113	71160	107.22	17.88059701	110.24	102.56	112	102.44	0
113	71190	107.24	17.88059701	110.32	102.52	112	102.48	0
113	71220	107.28	17.88059701	110.4	102.52	112	102.56	0
113	71250	107.32	17.88059701	110.48	102.52	112	102.64	0
113	71280	107.36	17.88059701	110.56	102.52	112	102.72	0
113	71310	107.4	17.88059701	110.64	102.52	112	102.8	0
113	71340	107.44	17.88059701	110.72	102.52	112	102.88	0
113	71370	107.48	17.88059701	110.8	102.52	112	102.96	0
113	71400	107.52	17.88059701	110.84	102.56	112	103.04	0
113	71430	107.54	17.88059701	110.92	102.6	112	103.08	0
113	71460	107.56	17.88059701	111	102.64	112	103.12	0
113	71490	107.58	17.88059701	111.08	102.68	112	103.16	0
113	71520	107.6	17.88059701	111.16	102.72	112	103.2	0
113	71550	107.62	17.88059701	111.2	102.76	112	103.24	0
113	71580	107.64	17.88059701	111.24	102.8	112	103.28	0
113	71610	107.64	17.88059701	111.28	102.84	112	103.28	0
113	71640	107.64	17.88059701	111.32	102.88	112	103.28	0
113	71670	107.64	17.88059701	111.36	102.92	112	103.28	0
113	71700	107.64	17.88059701	111.4	102.96	112	103.28	0
113	71730	107.64	17.88059701	111.44	103	112	103.28	0
113	71760	107.64	17.88059701	111.44	103	112	103.28	0
113	71790	107.66	17.88059701	111.44	103	112	103.32	0
113	71820	107.68	17.88059701	111.44	103	112	103.36	0
113	71850	107.7	17.88059701	111.44	102.96	112	103.4	0
113	71880	107.72	17.88059701	111.44	102.92	112	103.44	0
113	71910	107.72	17.88059701	111.44	102.88	112	103.44	0
113	71940	107.72	17.88059701	111.44	102.84	112	103.44	0
113	71970	107.7	17.88059701	111.44	102.8	112	103.4	0
113	72000	107.68	17.88059701	111.44	102.76	112	103.36	0
113	72030	107.66	17.88059701	111.4	102.72	112	103.32	0
113	72060	107.64	17.88059701	111.36	102.72	112	103.28	0
113	72090	107.62	17.88059701	111.32	102.72	112	103.24	0
113	72120	107.58	17.88059701	111.28	102.72	111.96	103.2	0
113	72150	107.54	17.88059701	111.24	102.72	111.92	103.16	0
113	72180	107.52	17.88059701	111.16	102.72	111.88	103.16	0
113	72210	107.5	17.88059701	111.08	102.72	111.84	103.16	0
113	72240	107.48	17.88059701	111	102.72	111.8	103.16	0
113	72270	107.44	17.88059701	110.92	102.72	111.72	103.16	0
113	72300	107.4	17.88059701	110.84	102.68	111.64	103.16	0
113	72330	107.36	17.88059701	110.76	102.64	111.56	103.16	0
113	72360	107.32	17.88059701	110.68	102.6	111.48	103.16	0
113	72390	107.28	17.88059701	110.6	102.56	111.4	103.16	0
113	72420	107.24	17.88059701	110.52	102.52	111.32	103.16	0
113	72450	107.18	17.88059701	110.44	102.48	111.2	103.16	0
113	72480	107.12	17.88059701	110.36	102.44	111.08	103.16	0
113	72510	107.06	17.88059701	110.32	102.4	110.96	103.16	0
113	72540	106.98	17.88059701	110.28	102.36	110.84	103.12	0
113	72570	106.9	17.88059701	110.24	102.32	110.72	103.08	0
113	72600	106.82	17.88059701	110.2	102.32	110.6	103.04	0
113	72630	106.76	17.88059701	110.2	102.32	110.52	103	0
113	72660	106.72	17.88059701	110.2	102.28	110.44	103	0
113	72690	106.68	17.88059701	110.2	102.24	110.36	103	0
113	72720	106.64	17.88059701	110.24	102.2	110.28	103	0
113	72750	106.58	17.88059701	110.28	102.16	110.2	102.96	0
113	72780	106.52	17.88059701	110.36	102.12	110.12	102.92	0
113	72810	106.46	17.88059701	110.44	102.04	110.04	102.88	0
113	72840	106.4	17.88059701	110.48	101.92	109.96	102.84	0
113	72870	106.36	17.88059701	110.52	101.8	109.92	102.8	0
113	72900	106.32	17.88059701	110.56	101.68	109.88	102.76	0
113	72930	106.28	17.88059701	110.6	101.56	109.84	102.72	0
113	72960	106.24	17.88059701	110.64	101.48	109.8	102.68	0
113	72990	106.2	17.88059701	110.68	101.4	109.76	102.64	0
113	73020	106.18	17.88059701	110.72	101.32	109.76	102.6	0
113	73050	106.16	17.88059701	110.76	101.28	109.76	102.56	0
113	73080	106.14	17.88059701	110.8	101.24	109.76	102.52	0
113	73110	106.14	17.88059701	110.84	101.2	109.8	102.48	0
113	73140	106.12	17.88059701	110.88	101.16	109.8	102.44	0
113	73170	106.1	17.88059701	110.92	101.12	109.8	102.4	0
113	73200	106.1	17.88059701	110.96	101.08	109.84	102.36	0
113	73230	106.1	17.88059701	111	101	109.88	102.32	0
113	73260	106.1	17.88059701	111.04	100.92	109.92	102.28	0
113	73290	106.08	17.88059701	111.08	100.84	109.96	102.2	0
113	73320	106.06	17.88059701	111.12	100.76	110	102.12	0
113	73350	106.04	17.88059701	111.16	100.68	110.04	102.04	0
113	73380	106.02	17.88059701	111.16	100.6	110.08	101.96	0
113	73410	106	17.88059701	111.2	100.56	110.12	101.88	0
113	73440	105.98	17.88059701	111.24	100.52	110.16	101.8	0
113	73470	105.96	17.88059701	111.24	100.48	110.2	101.72	0
113	73500	105.96	17.88059701	111.28	100.44	110.24	101.68	0
113	73530	105.96	17.88059701	111.32	100.4	110.28	101.64	0
113	73560	105.98	17.88059701	111.36	100.36	110.36	101.6	0
113	73590	106.02	17.88059701	111.44	100.36	110.44	101.6	0
113	73620	106.06	17.88059701	111.52	100.36	110.52	101.6	0
113	73650	106.1	17.88059701	111.6	100.4	110.6	101.6	0
113	73680	106.14	17.88059701	111.68	100.44	110.68	101.6	0
113	73710	106.18	17.88059701	111.76	100.44	110.76	101.6	0
113	73740	106.22	17.88059701	111.84	100.44	110.84	101.6	0
113	73770	106.26	17.88059701	111.96	100.44	110.92	101.6	0
113	73800	106.3	17.88059701	112.08	100.44	111	101.6	0
113	73830	106.34	17.88059701	112.2	100.44	111.08	101.6	0
113	73860	106.36	17.88059701	112.32	100.44	111.12	101.6	0
113	73890	106.4	17.88059701	112.44	100.44	111.2	101.6	0
113	73920	106.46	17.88059701	112.56	100.44	111.32	101.6	0
113	73950	106.54	17.88059701	112.72	100.48	111.44	101.64	0
113	73980	106.62	17.88059701	112.88	100.56	111.56	101.68	0
113	74010	106.7	17.88059701	113.04	100.64	111.68	101.72	0
113	74040	106.8	17.88059701	113.2	100.72	111.8	101.8	0
113	74070	106.9	17.88059701	113.36	100.8	111.92	101.88	0
113	74100	107	17.88059701	113.48	100.88	112.04	101.96	0
113	74130	107.06	17.88059701	113.6	100.96	112.08	102.04	0
113	74160	107.12	17.88059701	113.68	101.04	112.12	102.12	0
113	74190	107.18	17.88059701	113.76	101.12	112.16	102.2	0
113	74220	107.24	17.88059701	113.84	101.2	112.2	102.28	0
113	74250	107.3	17.88059701	113.88	101.28	112.24	102.36	0
113	74280	107.36	17.88059701	113.92	101.32	112.28	102.44	0
113	74310	107.4	17.88059701	113.96	101.36	112.28	102.52	0
113	74340	107.4	17.88059701	114	101.4	112.28	102.52	0
113	74370	107.4	17.88059701	114	101.44	112.28	102.52	0
113	74400	107.38	17.88059701	114	101.44	112.24	102.52	0
113	74430	107.36	17.88059701	114	101.44	112.2	102.52	0
113	74460	107.34	17.88059701	114	101.44	112.16	102.52	0
113	74490	107.34	17.88059701	114	101.44	112.12	102.56	0
113	74520	107.34	17.88059701	113.96	101.44	112.08	102.6	0
113	74550	107.34	17.88059701	113.88	101.44	112.04	102.64	0
113	74580	107.32	17.88059701	113.8	101.44	112	102.64	0
113	74610	107.3	17.88059701	113.72	101.44	111.96	102.64	0
113	74640	107.28	17.88059701	113.64	101.44	111.92	102.64	0
113	74670	107.24	17.88059701	113.6	101.44	111.84	102.64	0
113	74700	107.2	17.88059701	113.52	101.4	111.76	102.64	0
113	74730	107.18	17.88059701	113.44	101.36	111.72	102.64	0
113	74760	107.14	17.88059701	113.36	101.32	111.68	102.6	0
113	74790	107.1	17.88059701	113.28	101.28	111.64	102.56	0
113	74820	107.06	17.88059701	113.2	101.24	111.6	102.52	0
113	74850	107.02	17.88059701	113.16	101.2	111.56	102.48	0
113	74880	106.98	17.88059701	113.12	101.16	111.52	102.44	0
113	74910	106.94	17.88059701	113.08	101.12	111.48	102.4	0
113	74940	106.9	17.88059701	113.04	101.12	111.44	102.36	0
113	74970	106.86	17.88059701	113	101.12	111.4	102.32	0
113	75000	106.82	17.88059701	112.96	101.08	111.36	102.28	0
113	75030	106.78	17.88059701	112.92	101.08	111.32	102.24	0
113	75060	106.74	17.88059701	112.88	101.08	111.28	102.2	0
113	75090	106.72	17.88059701	112.84	101.08	111.24	102.2	0
113	75120	106.72	17.88059701	112.84	101.08	111.24	102.2	0
113	75150	106.76	17.88059701	112.88	101.08	111.28	102.24	0
113	75180	106.82	17.88059701	112.92	101.12	111.36	102.28	0
113	75210	106.88	17.88059701	113	101.16	111.44	102.32	0
113	75240	106.92	17.88059701	113.08	101.2	111.52	102.32	0
113	75270	107	17.88059701	113.2	101.24	111.64	102.36	0
113	75300	107.08	17.88059701	113.36	101.32	111.76	102.4	0
113	75330	107.18	17.88059701	113.52	101.4	111.88	102.48	0
113	75360	107.28	17.88059701	113.68	101.48	112	102.56	0
113	75390	107.38	17.88059701	113.84	101.56	112.12	102.64	0
113	75420	107.48	17.88059701	113.96	101.64	112.24	102.72	0
113	75450	107.56	17.88059701	114.08	101.72	112.36	102.76	0
113	75480	107.62	17.88059701	114.2	101.8	112.44	102.8	0
113	75510	107.7	17.88059701	114.32	101.88	112.52	102.88	0
113	75540	107.78	17.88059701	114.44	101.96	112.6	102.96	0
113	75570	107.86	17.88059701	114.52	102	112.68	103.04	0
113	75600	107.9	17.88059701	114.6	102.04	112.72	103.08	0
113	75630	107.96	17.88059701	114.68	102.08	112.8	103.12	0
113	75660	108.04	17.88059701	114.76	102.12	112.88	103.2	0
113	75690	108.12	17.88059701	114.84	102.12	112.96	103.28	0
113	75720	108.2	17.88059701	114.92	102.16	113.04	103.36	0
113	75750	108.28	17.88059701	115	102.24	113.12	103.44	0
113	75780	108.36	17.88059701	115.08	102.32	113.2	103.52	0
113	75810	108.44	17.88059701	115.16	102.4	113.28	103.6	0
113	75840	108.56	17.88059701	115.24	102.48	113.4	103.72	0
113	75870	108.66	17.88059701	115.36	102.6	113.48	103.84	0
113	75900	108.74	17.88059701	115.44	102.72	113.56	103.92	0
113	75930	108.82	17.88059701	115.52	102.8	113.64	104	0
113	75960	108.9	17.88059701	115.56	102.88	113.72	104.08	0
113	75990	108.98	17.88059701	115.64	102.96	113.8	104.16	0
113	76020	109.02	17.88059701	115.64	103.04	113.84	104.2	0
113	76050	109.06	17.88059701	115.64	103.08	113.88	104.24	0
113	76080	109.1	17.88059701	115.68	103.12	113.92	104.28	0
113	76110	109.14	17.88059701	115.72	103.16	113.96	104.32	0
113	76140	109.18	17.88059701	115.76	103.2	114	104.36	0
113	76170	109.22	17.88059701	115.8	103.24	114.04	104.4	0
113	76200	109.28	17.88059701	115.84	103.28	114.08	104.48	0
113	76230	109.34	17.88059701	115.88	103.32	114.12	104.56	0
113	76260	109.38	17.88059701	115.92	103.36	114.16	104.6	0
113	76290	109.42	17.88059701	115.92	103.4	114.2	104.64	0
113	76320	109.46	17.88059701	115.96	103.48	114.24	104.68	0
113	76350	109.54	17.88059701	116	103.56	114.32	104.76	0
113	76380	109.6	17.88059701	116.04	103.64	114.36	104.84	0
113	76410	109.64	17.88059701	116.08	103.68	114.4	104.88	0
113	76440	109.68	17.88059701	116.12	103.72	114.44	104.92	0
113	76470	109.7	17.88059701	116.16	103.72	114.48	104.92	0
113	76500	109.72	17.88059701	116.2	103.72	114.52	104.92	0
113	76530	109.74	17.88059701	116.24	103.72	114.56	104.92	0
113	76560	109.76	17.88059701	116.28	103.72	114.6	104.92	0
113	76590	109.74	17.88059701	116.32	103.72	114.6	104.88	0
113	76620	109.72	17.88059701	116.32	103.68	114.6	104.84	0
113	76650	109.7	17.88059701	116.32	103.64	114.6	104.8	0
113	76680	109.66	17.88059701	116.32	103.6	114.56	104.76	0
113	76710	109.62	17.88059701	116.32	103.56	114.52	104.72	0
113	76740	109.58	17.88059701	116.28	103.52	114.48	104.68	0
113	76770	109.54	17.88059701	116.24	103.48	114.44	104.64	0
113	76800	109.5	17.88059701	116.2	103.44	114.4	104.6	0
113	76830	109.46	17.88059701	116.12	103.4	114.36	104.56	0
113	76860	109.42	17.88059701	116.04	103.36	114.32	104.52	0
113	76890	109.38	17.88059701	115.96	103.32	114.28	104.48	0
113	76920	109.34	17.88059701	115.88	103.28	114.24	104.44	0
113	76950	109.28	17.88059701	115.8	103.24	114.2	104.36	0
113	76980	109.22	17.88059701	115.72	103.2	114.16	104.28	0
113	77010	109.16	17.88059701	115.64	103.16	114.08	104.24	0
113	77040	109.1	17.88059701	115.6	103.12	114	104.2	0
113	77070	109.04	17.88059701	115.56	103.08	113.92	104.16	0
113	77100	108.98	17.88059701	115.52	103.04	113.84	104.12	0
113	77130	108.96	17.88059701	115.48	103	113.8	104.12	0
113	77160	108.94	17.88059701	115.44	103	113.76	104.12	0
113	77190	108.92	17.88059701	115.4	103	113.72	104.12	0
113	77220	108.92	17.88059701	115.36	103	113.68	104.16	0
113	77250	108.92	17.88059701	115.28	103	113.64	104.2	0
113	77280	108.92	17.88059701	115.2	103	113.6	104.24	0
113	77310	108.92	17.88059701	115.12	103	113.56	104.28	0
113	77340	108.92	17.88059701	115.04	103	113.52	104.32	0
113	77370	108.92	17.88059701	114.96	103	113.48	104.36	0
113	77400	108.92	17.88059701	114.88	103	113.44	104.4	0
113	77430	108.92	17.88059701	114.8	103	113.4	104.44	0
113	77460	108.92	17.88059701	114.72	103	113.36	104.48	0
113	77490	108.92	17.88059701	114.64	103	113.32	104.52	0
113	77520	108.92	17.88059701	114.6	103	113.28	104.56	0
113	77550	108.92	17.88059701	114.6	103	113.24	104.6	0
113	77580	108.92	17.88059701	114.6	103	113.2	104.64	0
113	77610	108.92	17.88059701	114.6	103	113.16	104.68	0
113	77640	108.92	17.88059701	114.6	103	113.12	104.72	0
113	77670	108.92	17.88059701	114.6	103	113.08	104.76	0
113	77700	108.92	17.88059701	114.6	103	113.04	104.8	0
113	77730	108.92	17.88059701	114.6	103	113	104.84	0
113	77760	108.94	17.88059701	114.6	103	113	104.88	0
113	77790	108.96	17.88059701	114.6	103	113	104.92	0
113	77820	108.98	17.88059701	114.6	103	113	104.96	0
113	77850	109	17.88059701	114.6	103	113	105	0
113	77880	109	17.88059701	114.6	103	113	105	0
113	77910	109	17.88059701	114.6	103	113	105	0
113	77940	109	17.88059701	114.6	103	113	105	0
113	77970	109	17.88059701	114.6	103	113	105	0
113	78000	108.98	17.88059701	114.64	103	113	104.96	0
113	78030	108.96	17.88059701	114.68	102.96	113	104.92	0
113	78060	108.94	17.88059701	114.72	102.92	113	104.88	0
113	78090	108.92	17.88059701	114.76	102.88	113	104.84	0
113	78120	108.9	17.88059701	114.8	102.84	113	104.8	0
113	78150	108.88	17.88059701	114.84	102.8	113	104.76	0
113	78180	108.88	17.88059701	114.88	102.8	113	104.76	0
113	78210	108.86	17.88059701	114.92	102.8	113	104.72	0
113	78240	108.84	17.88059701	114.92	102.8	113	104.68	0
113	78270	108.82	17.88059701	114.92	102.8	113	104.64	0
113	78300	108.8	17.88059701	114.88	102.8	113	104.6	0
113	78330	108.78	17.88059701	114.84	102.76	113	104.56	0
113	78360	108.74	17.88059701	114.8	102.72	112.96	104.52	0
113	78390	108.7	17.88059701	114.76	102.68	112.92	104.48	0
113	78420	108.66	17.88059701	114.72	102.64	112.88	104.44	0
113	78450	108.62	17.88059701	114.68	102.6	112.84	104.4	0
113	78480	108.58	17.88059701	114.64	102.56	112.8	104.36	0
113	78510	108.54	17.88059701	114.6	102.52	112.76	104.32	0
113	78540	108.5	17.88059701	114.56	102.48	112.72	104.28	0
113	78570	108.48	17.88059701	114.52	102.44	112.72	104.24	0
113	78600	108.46	17.88059701	114.48	102.4	112.72	104.2	0
113	78630	108.44	17.88059701	114.44	102.36	112.72	104.16	0
113	78660	108.42	17.88059701	114.4	102.36	112.72	104.12	0
113	78690	108.4	17.88059701	114.36	102.36	112.72	104.08	0
113	78720	108.38	17.88059701	114.32	102.36	112.72	104.04	0
113	78750	108.38	17.88059701	114.28	102.36	112.72	104.04	0
113	78780	108.38	17.88059701	114.24	102.4	112.72	104.04	0
113	78810	108.38	17.88059701	114.2	102.44	112.72	104.04	0
113	78840	108.38	17.88059701	114.16	102.48	112.72	104.04	0
113	78870	108.38	17.88059701	114.12	102.48	112.72	104.04	0
113	78900	108.36	17.88059701	114.04	102.48	112.68	104.04	0
113	78930	108.32	17.88059701	113.96	102.44	112.64	104	0
113	78960	108.3	17.88059701	113.88	102.4	112.6	104	0
113	78990	108.28	17.88059701	113.84	102.36	112.56	104	0
113	79020	108.26	17.88059701	113.8	102.32	112.52	104	0
113	79050	108.24	17.88059701	113.76	102.28	112.48	104	0
113	79080	108.22	17.88059701	113.72	102.32	112.44	104	0
113	79110	108.22	17.88059701	113.68	102.36	112.44	104	0
113	79140	108.22	17.88059701	113.64	102.4	112.44	104	0
113	79170	108.24	17.88059701	113.6	102.44	112.44	104.04	0
113	79200	108.26	17.88059701	113.56	102.48	112.44	104.08	0
113	79230	108.28	17.88059701	113.52	102.52	112.44	104.12	0
113	79260	108.3	17.88059701	113.48	102.6	112.44	104.16	0
113	79290	108.32	17.88059701	113.4	102.68	112.44	104.2	0
113	79320	108.32	17.88059701	113.28	102.76	112.4	104.24	0
113	79350	108.3	17.88059701	113.16	102.84	112.32	104.28	0
113	79380	108.28	17.88059701	113	102.92	112.24	104.32	0
113	79410	108.24	17.88059701	112.8	102.96	112.12	104.36	0
113	79440	108.2	17.88059701	112.64	103	112	104.4	0
113	79470	108.16	17.88059701	112.48	103.04	111.88	104.44	0
113	79500	108.12	17.88059701	112.32	103.08	111.76	104.48	0
113	79530	108.06	17.88059701	112.16	103.12	111.64	104.48	0
113	79560	108	17.88059701	112	103.16	111.52	104.48	0
113	79590	107.92	17.88059701	111.84	103.2	111.36	104.48	0
113	79620	107.84	17.88059701	111.68	103.24	111.2	104.48	0
113	79650	107.78	17.88059701	111.56	103.28	111.08	104.48	0
113	79680	107.72	17.88059701	111.44	103.32	110.96	104.48	0
113	79710	107.66	17.88059701	111.32	103.36	110.84	104.48	0
113	79740	107.6	17.88059701	111.2	103.4	110.72	104.48	0
113	79770	107.54	17.88059701	111.08	103.44	110.6	104.48	0
113	79800	107.48	17.88059701	110.92	103.48	110.48	104.48	0
113	79830	107.4	17.88059701	110.8	103.48	110.32	104.48	0
113	79860	107.32	17.88059701	110.68	103.48	110.16	104.48	0
113	79890	107.26	17.88059701	110.56	103.48	110.04	104.48	0
113	79920	107.18	17.88059701	110.44	103.48	109.92	104.44	0
113	79950	107.1	17.88059701	110.32	103.48	109.8	104.4	0
113	79980	107.02	17.88059701	110.2	103.48	109.68	104.36	0
113	80010	106.94	17.88059701	110.08	103.44	109.56	104.32	0
113	80040	106.86	17.88059701	110	103.4	109.44	104.28	0
113	80070	106.78	17.88059701	109.96	103.36	109.32	104.24	0
113	80100	106.72	17.88059701	109.92	103.32	109.24	104.2	0
113	80130	106.66	17.88059701	109.92	103.28	109.16	104.16	0
113	80160	106.62	17.88059701	109.96	103.28	109.12	104.12	0
113	80190	106.58	17.88059701	109.96	103.28	109.08	104.08	0
113	80220	106.54	17.88059701	109.96	103.28	109.04	104.04	0
113	80250	106.5	17.88059701	109.96	103.28	109	104	0
113	80280	106.5	17.88059701	109.96	103.28	108.96	104.04	0
113	80310	106.5	17.88059701	109.96	103.28	108.92	104.08	0
113	80340	106.52	17.88059701	109.96	103.28	108.92	104.12	0
113	80370	106.54	17.88059701	109.96	103.32	108.92	104.16	0
113	80400	106.56	17.88059701	109.96	103.32	108.92	104.2	0
113	80430	106.58	17.88059701	109.96	103.32	108.92	104.24	0
113	80460	106.6	17.88059701	109.96	103.32	108.92	104.28	0
113	80490	106.62	17.88059701	109.92	103.32	108.92	104.32	0
113	80520	106.64	17.88059701	109.88	103.32	108.92	104.36	0
113	80550	106.68	17.88059701	109.88	103.32	108.96	104.4	0
113	80580	106.74	17.88059701	109.84	103.32	109.04	104.44	0
113	80610	106.8	17.88059701	109.8	103.32	109.12	104.48	0
113	80640	106.84	17.88059701	109.76	103.32	109.16	104.52	0
113	80670	106.88	17.88059701	109.72	103.32	109.2	104.56	0
113	80700	106.92	17.88059701	109.68	103.32	109.24	104.6	0
113	80730	106.96	17.88059701	109.64	103.32	109.28	104.64	0
113	80760	107	17.88059701	109.6	103.32	109.32	104.68	0
113	80790	107.04	17.88059701	109.56	103.32	109.36	104.72	0
113	80820	107.08	17.88059701	109.52	103.32	109.4	104.76	0
113	80850	107.12	17.88059701	109.48	103.32	109.44	104.8	0
113	80880	107.16	17.88059701	109.44	103.32	109.48	104.84	0
113	80910	107.2	17.88059701	109.4	103.28	109.52	104.88	0
113	80940	107.24	17.88059701	109.36	103.24	109.56	104.92	0
113	80970	107.3	17.88059701	109.32	103.2	109.64	104.96	0
113	81000	107.36	17.88059701	109.28	103.16	109.72	105	0
113	81030	107.42	17.88059701	109.24	103.12	109.8	105.04	0
113	81060	107.48	17.88059701	109.16	103.12	109.88	105.08	0
113	81090	107.54	17.88059701	109.16	103.12	109.96	105.12	0
113	81120	107.58	17.88059701	109.24	103.12	110.04	105.12	0
113	81150	107.64	17.88059701	109.36	103.12	110.16	105.12	0
113	81180	107.7	17.88059701	109.52	103.12	110.32	105.08	0
113	81210	107.76	17.88059701	109.68	103.12	110.48	105.04	0
113	81240	107.82	17.88059701	109.88	103.08	110.64	105	0
113	81270	107.88	17.88059701	110.08	103.04	110.8	104.96	0
113	81300	107.9	17.88059701	110.28	103	110.92	104.88	0
113	81330	107.92	17.88059701	110.48	102.96	111.04	104.8	0
113	81360	107.94	17.88059701	110.68	102.92	111.16	104.72	0
113	81390	107.96	17.88059701	110.88	102.88	111.28	104.64	0
113	81420	107.98	17.88059701	111.08	102.84	111.4	104.56	0
113	81450	108	17.88059701	111.28	102.8	111.52	104.48	0
113	81480	108.02	17.88059701	111.48	102.76	111.64	104.4	0
113	81510	108.04	17.88059701	111.68	102.72	111.76	104.32	0
113	81540	108.06	17.88059701	111.88	102.68	111.88	104.24	0
113	81570	108.08	17.88059701	112.08	102.64	112	104.16	0
113	81600	108.1	17.88059701	112.28	102.6	112.12	104.08	0
113	81630	108.12	17.88059701	112.48	102.56	112.24	104	0
113	81660	108.14	17.88059701	112.68	102.52	112.36	103.92	0
113	81690	108.16	17.88059701	112.88	102.48	112.48	103.84	0
113	81720	108.16	17.88059701	113.08	102.44	112.56	103.76	0
113	81750	108.16	17.88059701	113.28	102.4	112.64	103.68	0
113	81780	108.14	17.88059701	113.48	102.32	112.72	103.56	0
113	81810	108.12	17.88059701	113.72	102.2	112.8	103.44	0
113	81840	108.1	17.88059701	113.88	102.08	112.88	103.32	0
113	81870	108.12	17.88059701	114	101.96	113	103.24	0
113	81900	108.12	17.88059701	114.08	101.92	113.08	103.16	0
113	81930	108.12	17.88059701	114.12	101.88	113.12	103.12	0
113	81960	108.12	17.88059701	114.16	101.84	113.16	103.08	0
113	81990	108.12	17.88059701	114.2	101.84	113.2	103.04	0
113	82020	108.12	17.88059701	114.24	101.84	113.24	103	0
113	82050	108.14	17.88059701	114.28	101.84	113.28	103	0
113	82080	108.16	17.88059701	114.32	101.84	113.32	103	0
113	82110	108.18	17.88059701	114.36	101.84	113.36	103	0
113	82140	108.2	17.88059701	114.36	101.84	113.4	103	0
113	82170	108.2	17.88059701	114.36	101.84	113.4	103	0
113	82200	108.2	17.88059701	114.36	101.84	113.4	103	0
113	82230	108.2	17.88059701	114.36	101.84	113.4	103	0
113	82260	108.2	17.88059701	114.36	101.84	113.4	103	0
113	82290	108.2	17.88059701	114.36	101.84	113.4	103	0
113	82320	108.2	17.88059701	114.36	101.84	113.4	103	0
113	82350	108.22	17.88059701	114.36	101.84	113.44	103	0
113	82380	108.24	17.88059701	114.4	101.84	113.48	103	0
113	82410	108.28	17.88059701	114.44	101.84	113.52	103.04	0
113	82440	108.32	17.88059701	114.48	101.84	113.56	103.08	0
113	82470	108.36	17.88059701	114.52	101.88	113.6	103.12	0
113	82500	108.4	17.88059701	114.56	101.92	113.64	103.16	0
113	82530	108.46	17.88059701	114.6	102	113.72	103.2	0
113	82560	108.52	17.88059701	114.68	102.08	113.8	103.24	0
113	82590	108.58	17.88059701	114.76	102.16	113.88	103.28	0
113	82620	108.62	17.88059701	114.76	102.24	113.92	103.32	0
113	82650	108.66	17.88059701	114.76	102.28	113.96	103.36	0
113	82680	108.7	17.88059701	114.76	102.32	114	103.4	0
113	82710	108.72	17.88059701	114.76	102.36	114	103.44	0
113	82740	108.74	17.88059701	114.76	102.36	114	103.48	0
113	82770	108.76	17.88059701	114.76	102.36	114	103.52	0
113	82800	108.78	17.88059701	114.76	102.36	114	103.56	0
113	82830	108.8	17.88059701	114.76	102.36	114	103.6	0
113	82860	108.82	17.88059701	114.76	102.36	114	103.64	0
113	82890	108.84	17.88059701	114.8	102.36	114	103.68	0
113	82920	108.88	17.88059701	114.84	102.36	114.04	103.72	0
113	82950	108.92	17.88059701	114.88	102.36	114.08	103.76	0
113	82980	108.96	17.88059701	114.92	102.36	114.12	103.8	0
113	83010	109	17.88059701	114.96	102.36	114.16	103.84	0
113	83040	109.04	17.88059701	115	102.36	114.2	103.88	0
113	83070	109.1	17.88059701	115.04	102.4	114.28	103.92	0
113	83100	109.14	17.88059701	115.12	102.44	114.32	103.96	0
113	83130	109.18	17.88059701	115.16	102.48	114.36	104	0
113	83160	109.2	17.88059701	115.2	102.52	114.4	104	0
113	83190	109.22	17.88059701	115.24	102.56	114.44	104	0
113	83220	109.24	17.88059701	115.28	102.56	114.48	104	0
113	83250	109.26	17.88059701	115.32	102.56	114.52	104	0
113	83280	109.26	17.88059701	115.36	102.56	114.52	104	0
113	83310	109.26	17.88059701	115.36	102.56	114.52	104	0
113	83340	109.26	17.88059701	115.36	102.56	114.52	104	0
113	83370	109.26	17.88059701	115.4	102.56	114.52	104	0
113	83400	109.26	17.88059701	115.44	102.56	114.52	104	0
113	83430	109.26	17.88059701	115.48	102.56	114.52	104	0
113	83460	109.28	17.88059701	115.52	102.56	114.56	104	0
113	83490	109.3	17.88059701	115.56	102.6	114.6	104	0
113	83520	109.32	17.88059701	115.56	102.64	114.64	104	0
113	83550	109.34	17.88059701	115.56	102.68	114.68	104	0
113	83580	109.36	17.88059701	115.56	102.72	114.72	104	0
113	83610	109.38	17.88059701	115.56	102.76	114.76	104	0
113	83640	109.4	17.88059701	115.56	102.8	114.8	104	0
113	83670	109.42	17.88059701	115.56	102.84	114.84	104	0
113	83700	109.44	17.88059701	115.56	102.88	114.88	104	0
113	83730	109.46	17.88059701	115.56	102.92	114.92	104	0
113	83760	109.48	17.88059701	115.56	102.96	114.96	104	0
113	83790	109.5	17.88059701	115.56	103	115	104	0
113	83820	109.52	17.88059701	115.56	103	115	104.04	0
113	83850	109.54	17.88059701	115.52	103	115	104.08	0
113	83880	109.56	17.88059701	115.48	103	115	104.12	0
113	83910	109.56	17.88059701	115.44	103	115	104.12	0
113	83940	109.56	17.88059701	115.4	103	115	104.12	0
113	83970	109.56	17.88059701	115.36	103	115	104.12	0
113	84000	109.56	17.88059701	115.32	103	115	104.12	0
113	84030	109.58	17.88059701	115.28	103	115	104.16	0
113	84060	109.6	17.88059701	115.24	103	115	104.2	0
113	84090	109.62	17.88059701	115.2	103	115	104.24	0
113	84120	109.64	17.88059701	115.16	103	115	104.28	0
113	84150	109.66	17.88059701	115.12	103	115	104.32	0
113	84180	109.68	17.88059701	115.08	103	115	104.36	0
113	84210	109.7	17.88059701	115.04	103	115	104.4	0
113	84240	109.7	17.88059701	115	103	115	104.4	0
113	84270	109.7	17.88059701	115	103	115	104.4	0
113	84300	109.7	17.88059701	115	103	115	104.4	0
113	84330	109.7	17.88059701	115	103	115	104.4	0
113	84360	109.7	17.88059701	115.04	103	115	104.4	0
113	84390	109.7	17.88059701	115.08	103	115	104.4	0
113	84420	109.7	17.88059701	115.12	103	115	104.4	0
113	84450	109.7	17.88059701	115.16	103	115	104.4	0
113	84480	109.7	17.88059701	115.2	103	115	104.4	0
113	84510	109.7	17.88059701	115.24	103	115	104.4	0
113	84540	109.7	17.88059701	115.28	103	115	104.4	0
113	84570	109.68	17.88059701	115.32	103	115	104.36	0
113	84600	109.66	17.88059701	115.36	103	115	104.32	0
113	84630	109.64	17.88059701	115.4	103	115	104.28	0
113	84660	109.64	17.88059701	115.44	103	115	104.28	0
113	84690	109.64	17.88059701	115.48	103	115	104.28	0
113	84720	109.64	17.88059701	115.52	103	115	104.28	0
113	84750	109.64	17.88059701	115.56	103	115	104.28	0
113	84780	109.62	17.88059701	115.6	103	115	104.24	0
113	84810	109.6	17.88059701	115.64	103	115	104.2	0
113	84840	109.58	17.88059701	115.68	103	115	104.16	0
113	84870	109.56	17.88059701	115.72	103	115	104.12	0
113	84900	109.54	17.88059701	115.72	103	115	104.08	0
113	84930	109.52	17.88059701	115.72	103	115	104.04	0
113	84960	109.5	17.88059701	115.72	102.96	115	104	0
113	84990	109.5	17.88059701	115.72	102.92	115	104	0
113	85020	109.5	17.88059701	115.72	102.92	115	104	0
113	85050	109.5	17.88059701	115.72	102.92	115	104	0
113	85080	109.5	17.88059701	115.72	102.92	115	104	0
113	85110	109.5	17.88059701	115.68	102.88	115	104	0
113	85140	109.5	17.88059701	115.64	102.84	115	104	0
113	85170	109.5	17.88059701	115.6	102.84	115	104	0
113	85200	109.5	17.88059701	115.56	102.84	115	104	0
113	85230	109.5	17.88059701	115.52	102.84	115	104	0
113	85260	109.5	17.88059701	115.48	102.84	115	104	0
113	85290	109.5	17.88059701	115.44	102.84	115	104	0
113	85320	109.5	17.88059701	115.4	102.84	115	104	0
113	85350	109.5	17.88059701	115.36	102.84	115	104	0
113	85380	109.5	17.88059701	115.32	102.84	115	104	0
113	85410	109.52	17.88059701	115.28	102.84	115	104.04	0
113	85440	109.54	17.88059701	115.24	102.84	115	104.08	0
113	85470	109.54	17.88059701	115.16	102.84	114.96	104.12	0
113	85500	109.54	17.88059701	115.08	102.84	114.92	104.16	0
113	85530	109.54	17.88059701	115	102.84	114.88	104.2	0
113	85560	109.54	17.88059701	114.92	102.84	114.84	104.24	0
113	85590	109.54	17.88059701	114.84	102.84	114.8	104.28	0
113	85620	109.54	17.88059701	114.76	102.84	114.76	104.32	0
113	85650	109.54	17.88059701	114.72	102.84	114.72	104.36	0
113	85680	109.54	17.88059701	114.68	102.84	114.68	104.4	0
113	85710	109.54	17.88059701	114.64	102.88	114.64	104.44	0
113	85740	109.54	17.88059701	114.6	102.92	114.6	104.48	0
113	85770	109.54	17.88059701	114.6	102.92	114.56	104.52	0
113	85800	109.54	17.88059701	114.6	102.92	114.52	104.56	0
113	85830	109.56	17.88059701	114.6	102.92	114.52	104.6	0
113	85860	109.58	17.88059701	114.6	102.96	114.52	104.64	0
113	85890	109.58	17.88059701	114.6	103	114.48	104.68	0
113	85920	109.58	17.88059701	114.56	103	114.44	104.72	0
113	85950	109.58	17.88059701	114.52	103	114.4	104.76	0
113	85980	109.58	17.88059701	114.48	103	114.36	104.8	0
113	86010	109.58	17.88059701	114.44	103	114.32	104.84	0
113	86040	109.58	17.88059701	114.4	103	114.28	104.88	0
113	86070	109.58	17.88059701	114.36	103	114.24	104.92	0
113	86100	109.58	17.88059701	114.32	103.04	114.2	104.96	0
113	86130	109.58	17.88059701	114.28	103.08	114.16	105	0
113	86160	109.56	17.88059701	114.24	103.12	114.12	105	0
113	86190	109.54	17.88059701	114.2	103.16	114.08	105	0
113	86220	109.54	17.88059701	114.2	103.2	114.08	105	0
113	86250	109.54	17.88059701	114.2	103.24	114.08	105	0
113	86280	109.54	17.88059701	114.2	103.28	114.08	105	0
113	86310	109.54	17.88059701	114.24	103.28	114.08	105	0
113	86340	109.54	17.88059701	114.28	103.28	114.08	105	0
113	86370	109.56	17.88059701	114.32	103.32	114.12	105	0
113	86400	109.58	17.88059701	114.36	103.36	114.16	105	0
113	86430	109.58	17.88059701	114.4	103.4	114.16	105	0
113	86460	109.58	17.88059701	114.44	103.44	114.16	105	0
113	86490	109.58	17.88059701	114.44	103.48	114.16	105	0
113	86520	109.58	17.88059701	114.4	103.52	114.16	105	0
113	86550	109.58	17.88059701	114.36	103.56	114.16	105	0
113	86580	109.54	17.88059701	114.28	103.6	114.08	105	0
113	86610	109.5	17.88059701	114.2	103.64	114	105	0
113	86640	109.48	17.88059701	114.12	103.68	113.96	105	0
113	86670	109.48	17.88059701	114.08	103.72	113.92	105.04	0
113	86700	109.48	17.88059701	114.08	103.76	113.88	105.08	0
113	86730	109.46	17.88059701	114.08	103.8	113.84	105.08	0
113	86760	109.46	17.88059701	114.08	103.84	113.84	105.08	0
113	86790	109.46	17.88059701	114.08	103.88	113.84	105.08	0
113	86820	109.46	17.88059701	114.12	103.92	113.84	105.08	0
113	86850	109.46	17.88059701	114.16	103.92	113.84	105.08	0
113	86880	109.46	17.88059701	114.2	103.92	113.84	105.08	0
113	86910	109.46	17.88059701	114.24	103.92	113.84	105.08	0
113	86940	109.46	17.88059701	114.28	103.92	113.84	105.08	0
113	86970	109.46	17.88059701	114.32	103.88	113.84	105.08	0
113	87000	109.46	17.88059701	114.32	103.84	113.84	105.08	0
113	87030	109.46	17.88059701	114.32	103.8	113.84	105.08	0
113	87060	109.46	17.88059701	114.28	103.8	113.84	105.08	0
113	87090	109.46	17.88059701	114.24	103.8	113.84	105.08	0
113	87120	109.44	17.88059701	114.2	103.76	113.8	105.08	0
113	87150	109.42	17.88059701	114.16	103.72	113.76	105.08	0
113	87180	109.4	17.88059701	114.12	103.68	113.76	105.04	0
113	87210	109.38	17.88059701	114.08	103.64	113.76	105	0
113	87240	109.38	17.88059701	114.08	103.6	113.76	105	0
113	87270	109.38	17.88059701	114.08	103.56	113.76	105	0
113	87300	109.38	17.88059701	114.08	103.52	113.76	105	0
113	87330	109.4	17.88059701	114.12	103.48	113.8	105	0
113	87360	109.42	17.88059701	114.2	103.44	113.84	105	0
113	87390	109.44	17.88059701	114.28	103.4	113.88	105	0
113	87420	109.42	17.88059701	114.36	103.36	113.92	104.92	0
113	87450	109.4	17.88059701	114.4	103.32	113.96	104.84	0
113	87480	109.4	17.88059701	114.4	103.28	114	104.8	0
113	87510	109.38	17.88059701	114.4	103.24	114	104.76	0
113	87540	109.38	17.88059701	114.4	103.2	114	104.76	0
113	87570	109.38	17.88059701	114.36	103.16	114	104.76	0
113	87600	109.38	17.88059701	114.32	103.12	114	104.76	0
113	87630	109.38	17.88059701	114.28	103.08	114	104.76	0
113	87660	109.38	17.88059701	114.24	103.04	114	104.76	0
113	87690	109.38	17.88059701	114.2	103	114	104.76	0
113	87720	109.38	17.88059701	114.16	103	114	104.76	0
113	87750	109.38	17.88059701	114.2	103	114	104.76	0
113	87780	109.38	17.88059701	114.24	103.04	114	104.76	0
113	87810	109.38	17.88059701	114.28	103.08	114	104.76	0
113	87840	109.38	17.88059701	114.32	103.12	114	104.76	0
113	87870	109.38	17.88059701	114.36	103.16	114	104.76	0
113	87900	109.38	17.88059701	114.4	103.16	114	104.76	0
113	87930	109.38	17.88059701	114.44	103.16	114	104.76	0
113	87960	109.38	17.88059701	114.48	103.16	114	104.76	0
113	87990	109.36	17.88059701	114.52	103.16	114	104.72	0
113	88020	109.34	17.88059701	114.56	103.16	114	104.68	0
113	88050	109.32	17.88059701	114.56	103.16	114	104.64	0
113	88080	109.3	17.88059701	114.56	103.16	114	104.6	0
113	88110	109.28	17.88059701	114.52	103.16	114	104.56	0
113	88140	109.26	17.88059701	114.48	103.16	114	104.52	0
113	88170	109.26	17.88059701	114.44	103.16	114	104.52	0
113	88200	109.26	17.88059701	114.4	103.16	114	104.52	0
113	88230	109.26	17.88059701	114.4	103.16	114	104.52	0
113	88260	109.26	17.88059701	114.4	103.16	114	104.52	0
113	88290	109.24	17.88059701	114.4	103.16	114	104.48	0
113	88320	109.22	17.88059701	114.4	103.16	114	104.44	0
113	88350	109.2	17.88059701	114.4	103.16	114	104.4	0
113	88380	109.18	17.88059701	114.44	103.16	114	104.36	0
113	88410	109.16	17.88059701	114.48	103.16	114	104.32	0
113	88440	109.14	17.88059701	114.52	103.16	114	104.28	0
113	88470	109.12	17.88059701	114.56	103.16	114	104.24	0
113	88500	109.1	17.88059701	114.56	103.16	114	104.2	0
113	88530	109.08	17.88059701	114.56	103.12	114	104.16	0
113	88560	109.06	17.88059701	114.56	103.08	114	104.12	0
113	88590	109.04	17.88059701	114.56	103.04	114	104.08	0
113	88620	109.02	17.88059701	114.56	103	114	104.04	0
113	88650	109	17.88059701	114.56	103	114	104	0
113	88680	109	17.88059701	114.56	103	114	104	0
113	88710	109	17.88059701	114.52	103	114	104	0
113	88740	109	17.88059701	114.48	103	114	104	0
113	88770	108.98	17.88059701	114.44	103	113.96	104	0
113	88800	108.96	17.88059701	114.44	103	113.92	104	0
113	88830	108.94	17.88059701	114.44	103	113.88	104	0
113	88860	108.92	17.88059701	114.44	103	113.84	104	0
113	88890	108.9	17.88059701	114.44	103	113.8	104	0
113	88920	108.9	17.88059701	114.44	103	113.76	104.04	0
113	88950	108.9	17.88059701	114.44	103	113.72	104.08	0
113	88980	108.9	17.88059701	114.44	103	113.68	104.12	0
113	89010	108.9	17.88059701	114.44	103	113.64	104.16	0
113	89040	108.9	17.88059701	114.44	103	113.6	104.2	0
113	89070	108.92	17.88059701	114.44	103	113.6	104.24	0
113	89100	108.94	17.88059701	114.44	103	113.6	104.28	0
113	89130	108.96	17.88059701	114.4	103	113.6	104.32	0
113	89160	108.98	17.88059701	114.36	103	113.6	104.36	0
113	89190	109	17.88059701	114.32	103	113.6	104.4	0
113	89220	109	17.88059701	114.28	103	113.56	104.44	0
113	89250	109	17.88059701	114.24	103	113.52	104.48	0
113	89280	109	17.88059701	114.2	103	113.48	104.52	0
113	89310	109	17.88059701	114.16	103	113.44	104.56	0
113	89340	109	17.88059701	114.12	103	113.4	104.6	0
113	89370	109	17.88059701	114.08	103	113.36	104.64	0
113	89400	109	17.88059701	114.04	103	113.32	104.68	0
113	89430	109	17.88059701	114	103	113.28	104.72	0
113	89460	109	17.88059701	114	103	113.24	104.76	0
113	89490	109	17.88059701	114	103	113.2	104.8	0
113	89520	109.02	17.88059701	114	103	113.2	104.84	0
113	89550	109.04	17.88059701	114	103	113.2	104.88	0
113	89580	109.06	17.88059701	114	103	113.2	104.92	0
113	89610	109.08	17.88059701	114	103	113.2	104.96	0
113	89640	109.1	17.88059701	114	103	113.2	105	0
113	89670	109.1	17.88059701	114	103	113.2	105	0
113	89700	109.1	17.88059701	114	103.04	113.2	105	0
113	89730	109.1	17.88059701	114	103.08	113.2	105	0
113	89760	109.12	17.88059701	114	103.12	113.2	105.04	0
113	89790	109.14	17.88059701	114	103.12	113.2	105.08	0
113	89820	109.14	17.88059701	114	103.12	113.16	105.12	0
113	89850	109.14	17.88059701	114	103.16	113.12	105.16	0
113	89880	109.14	17.88059701	114	103.2	113.08	105.2	0
113	89910	109.14	17.88059701	114	103.24	113.04	105.24	0
113	89940	109.12	17.88059701	114	103.28	112.96	105.28	0
113	89970	109.12	17.88059701	114	103.32	112.92	105.32	0
113	90000	109.12	17.88059701	113.96	103.36	112.88	105.36	0
113	90030	109.12	17.88059701	113.92	103.4	112.84	105.4	0
113	90060	109.12	17.88059701	113.88	103.44	112.8	105.44	0
113	90090	109.12	17.88059701	113.84	103.48	112.76	105.48	0
113	90120	109.12	17.88059701	113.8	103.52	112.72	105.52	0
113	90150	109.12	17.88059701	113.76	103.56	112.68	105.56	0
113	90180	109.12	17.88059701	113.72	103.6	112.64	105.6	0
113	90210	109.12	17.88059701	113.68	103.64	112.6	105.64	0
113	90240	109.12	17.88059701	113.64	103.68	112.56	105.68	0
113	90270	109.12	17.88059701	113.6	103.72	112.52	105.72	0
113	90300	109.12	17.88059701	113.56	103.76	112.48	105.76	0
113	90330	109.12	17.88059701	113.52	103.8	112.44	105.8	0
113	90360	109.14	17.88059701	113.52	103.84	112.44	105.84	0
113	90390	109.16	17.88059701	113.52	103.84	112.44	105.88	0
113	90420	109.16	17.88059701	113.52	103.84	112.44	105.88	0
113	90450	109.16	17.88059701	113.52	103.8	112.44	105.88	0
113	90480	109.16	17.88059701	113.48	103.76	112.44	105.88	0
113	90510	109.14	17.88059701	113.44	103.72	112.44	105.84	0
113	90540	109.12	17.88059701	113.4	103.72	112.44	105.8	0
113	90570	109.08	17.88059701	113.36	103.72	112.4	105.76	0
113	90600	109.04	17.88059701	113.32	103.68	112.36	105.72	0
113	90630	109	17.88059701	113.28	103.64	112.32	105.68	0
113	90660	108.96	17.88059701	113.24	103.6	112.28	105.64	0
113	90690	108.94	17.88059701	113.2	103.56	112.28	105.6	0
113	90720	108.92	17.88059701	113.16	103.52	112.28	105.56	0
113	90750	108.9	17.88059701	113.16	103.48	112.28	105.52	0
113	90780	108.88	17.88059701	113.16	103.44	112.28	105.48	0
113	90810	108.86	17.88059701	113.16	103.4	112.28	105.44	0
113	90840	108.84	17.88059701	113.16	103.36	112.28	105.4	0
113	90870	108.82	17.88059701	113.16	103.32	112.28	105.36	0
113	90900	108.8	17.88059701	113.16	103.28	112.28	105.32	0
113	90930	108.78	17.88059701	113.16	103.24	112.28	105.28	0
113	90960	108.76	17.88059701	113.16	103.2	112.28	105.24	0
113	90990	108.74	17.88059701	113.16	103.16	112.28	105.2	0
113	91020	108.72	17.88059701	113.16	103.12	112.28	105.16	0
113	91050	108.7	17.88059701	113.16	103.08	112.28	105.12	0
113	91080	108.68	17.88059701	113.16	103.04	112.28	105.08	0
113	91110	108.64	17.88059701	113.12	103	112.24	105.04	0
113	91140	108.6	17.88059701	113.08	103	112.2	105	0
113	91170	108.58	17.88059701	113.04	103	112.16	105	0
113	91200	108.56	17.88059701	113	103	112.12	105	0
113	91230	108.54	17.88059701	113	103	112.08	105	0
113	91260	108.52	17.88059701	113	103	112.04	105	0
113	91290	108.5	17.88059701	113	103	112	105	0
113	91320	108.5	17.88059701	113	103	112	105	0
113	91350	108.5	17.88059701	113	103	112	105	0
113	91380	108.5	17.88059701	113	103	112	105	0
113	91410	108.5	17.88059701	113	103.04	112	105	0
113	91440	108.52	17.88059701	113	103.08	112	105.04	0
113	91470	108.54	17.88059701	113	103.12	112	105.08	0
113	91500	108.56	17.88059701	113	103.16	112	105.12	0
113	91530	108.56	17.88059701	113	103.2	112	105.12	0
113	91560	108.56	17.88059701	113	103.24	112	105.12	0
113	91590	108.56	17.88059701	113	103.24	112	105.12	0
113	91620	108.56	17.88059701	113	103.24	112	105.12	0
113	91650	108.56	17.88059701	113	103.24	112	105.12	0
113	91680	108.56	17.88059701	113	103.24	112	105.12	0
113	91710	108.56	17.88059701	113	103.24	112	105.12	0
113	91740	108.56	17.88059701	113	103.24	112	105.12	0
113	91770	108.56	17.88059701	113	103.24	112	105.12	0
113	91800	108.56	17.88059701	113	103.24	112	105.12	0
113	91830	108.56	17.88059701	113	103.24	112	105.12	0
113	91860	108.56	17.88059701	113	103.24	112	105.12	0
113	91890	108.56	17.88059701	113	103.24	112	105.12	0
113	91920	108.56	17.88059701	113	103.24	112	105.12	0
113	91950	108.56	17.88059701	113	103.24	112	105.12	0
113	91980	108.56	17.88059701	113	103.24	112	105.12	0
113	92010	108.56	17.88059701	113	103.24	112	105.12	0
113	92040	108.56	17.88059701	113	103.24	112	105.12	0
113	92070	108.56	17.88059701	113	103.24	112	105.12	0
113	92100	108.56	17.88059701	113	103.24	112	105.12	0
113	92130	108.56	17.88059701	113	103.24	112	105.12	0
113	92160	108.56	17.88059701	113	103.2	112	105.12	0
113	92190	108.54	17.88059701	113	103.16	112	105.08	0
113	92220	108.52	17.88059701	113	103.12	112	105.04	0
113	92250	108.5	17.88059701	113	103.08	112	105	0
113	92280	108.5	17.88059701	113	103.04	112	105	0
113	92310	108.5	17.88059701	113	103	112	105	0
113	92340	108.5	17.88059701	113	103	112	105	0
113	92370	108.5	17.88059701	113	103	112	105	0
113	92400	108.5	17.88059701	113	103	112	105	0
113	92430	108.5	17.88059701	113	103	112	105	0
113	92460	108.5	17.88059701	113	103	112	105	0
113	92490	108.5	17.88059701	113	103	112	105	0
113	92520	108.5	17.88059701	113	103	112	105	0
113	92550	108.5	17.88059701	113	103	112	105	0
113	92580	108.5	17.88059701	113	103	112	105	0
113	92610	108.5	17.88059701	113	103	112	105	0
113	92640	108.5	17.88059701	113	103	112	105	0
113	92670	108.5	17.88059701	113	103	112	105	0
113	92700	108.5	17.88059701	113	103	112	105	0
113	92730	108.5	17.88059701	113	103	112	105	0
113	92760	108.52	17.88059701	113	103	112	105.04	0
113	92790	108.54	17.88059701	113	103	112	105.08	0
113	92820	108.56	17.88059701	113	103	112	105.12	0
113	92850	108.58	17.88059701	113	103	112	105.16	0
113	92880	108.6	17.88059701	113	103	112	105.2	0
113	92910	108.62	17.88059701	113	103	112	105.24	0
113	92940	108.64	17.88059701	113	103	112	105.28	0
113	92970	108.64	17.88059701	113	103	112	105.28	0
113	93000	108.64	17.88059701	113	103	112	105.28	0
113	93030	108.64	17.88059701	113	103	112	105.28	0
113	93060	108.64	17.88059701	113	103	112	105.28	0
113	93090	108.64	17.88059701	113	103	112	105.28	0
113	93120	108.66	17.88059701	113	103	112	105.32	0
113	93150	108.68	17.88059701	113	103	112	105.36	0
113	93180	108.7	17.88059701	113	103	112	105.4	0
113	93210	108.7	17.88059701	113	103	112	105.4	0
113	93240	108.7	17.88059701	113	103	112	105.4	0
113	93270	108.7	17.88059701	113	103	112	105.4	0
113	93300	108.68	17.88059701	113	103	111.96	105.4	0
113	93330	108.66	17.88059701	113	103	111.92	105.4	0
113	93360	108.64	17.88059701	113	103	111.88	105.4	0
113	93390	108.64	17.88059701	113	103	111.88	105.4	0
113	93420	108.64	17.88059701	113	103	111.88	105.4	0
113	93450	108.64	17.88059701	113	103	111.88	105.4	0
113	93480	108.64	17.88059701	113	103	111.88	105.4	0
113	93510	108.62	17.88059701	113	103	111.88	105.36	0
113	93540	108.6	17.88059701	113	103	111.88	105.32	0
113	93570	108.58	17.88059701	113	103	111.88	105.28	0
113	93600	108.56	17.88059701	113	103	111.88	105.24	0
113	93630	108.54	17.88059701	113	103	111.88	105.2	0
113	93660	108.52	17.88059701	113	103	111.88	105.16	0
113	93690	108.5	17.88059701	113	103	111.88	105.12	0
113	93720	108.5	17.88059701	113	103	111.88	105.12	0
113	93750	108.5	17.88059701	113	103	111.88	105.12	0
113	93780	108.5	17.88059701	113	103	111.88	105.12	0
113	93810	108.5	17.88059701	113	103	111.88	105.12	0
113	93840	108.5	17.88059701	113	103	111.88	105.12	0
113	93870	108.46	17.88059701	112.96	103	111.84	105.08	0
113	93900	108.44	17.88059701	112.92	103	111.84	105.04	0
113	93930	108.42	17.88059701	112.88	103	111.84	105	0
113	93960	108.42	17.88059701	112.84	103	111.84	105	0
113	93990	108.42	17.88059701	112.8	103	111.84	105	0
113	94020	108.42	17.88059701	112.76	103	111.84	105	0
113	94050	108.44	17.88059701	112.72	103	111.88	105	0
113	94080	108.46	17.88059701	112.68	103	111.92	105	0
113	94110	108.48	17.88059701	112.64	103.04	111.96	105	0
113	94140	108.48	17.88059701	112.6	103.08	111.96	105	0
113	94170	108.48	17.88059701	112.6	103.12	111.96	105	0
113	94200	108.48	17.88059701	112.6	103.16	111.96	105	0
113	94230	108.5	17.88059701	112.6	103.2	111.96	105.04	0
113	94260	108.52	17.88059701	112.6	103.24	111.96	105.08	0
113	94290	108.54	17.88059701	112.6	103.28	111.96	105.12	0
113	94320	108.56	17.88059701	112.6	103.32	111.96	105.16	0
113	94350	108.56	17.88059701	112.6	103.32	111.96	105.16	0
113	94380	108.56	17.88059701	112.6	103.32	111.96	105.16	0
113	94410	108.56	17.88059701	112.6	103.32	111.96	105.16	0
113	94440	108.56	17.88059701	112.6	103.32	111.96	105.16	0
113	94470	108.56	17.88059701	112.6	103.32	111.96	105.16	0
113	94500	108.56	17.88059701	112.6	103.32	111.96	105.16	0
113	94530	108.56	17.88059701	112.6	103.32	111.96	105.16	0
113	94560	108.56	17.88059701	112.6	103.32	111.96	105.16	0
113	94590	108.56	17.88059701	112.6	103.32	111.96	105.16	0
113	94620	108.58	17.88059701	112.64	103.32	112	105.16	0
113	94650	108.58	17.88059701	112.68	103.32	112	105.16	0
113	94680	108.58	17.88059701	112.72	103.32	112	105.16	0
113	94710	108.58	17.88059701	112.76	103.32	112	105.16	0
113	94740	108.58	17.88059701	112.8	103.32	112	105.16	0
113	94770	108.58	17.88059701	112.84	103.32	112	105.16	0
113	94800	108.58	17.88059701	112.88	103.32	112	105.16	0
113	94830	108.58	17.88059701	112.92	103.32	112	105.16	0
113	94860	108.58	17.88059701	112.96	103.28	112	105.16	0
113	94890	108.58	17.88059701	113	103.24	112	105.16	0
113	94920	108.58	17.88059701	113	103.2	112	105.16	0
113	94950	108.58	17.88059701	113	103.12	112	105.16	0
113	94980	108.56	17.88059701	113	103.04	112	105.12	0
113	95010	108.54	17.88059701	113	103	112	105.08	0
113	95040	108.52	17.88059701	113	102.96	112	105.04	0
113	95070	108.5	17.88059701	113	102.92	112	105	0
113	95100	108.5	17.88059701	113	102.92	112	105	0
113	95130	108.5	17.88059701	113	102.92	112	105	0
113	95160	108.5	17.88059701	113	102.92	112	105	0
113	95190	108.5	17.88059701	113.04	102.92	112	105	0
113	95220	108.5	17.88059701	113.08	102.92	112	105	0
113	95250	108.5	17.88059701	113.12	102.92	112	105	0
113	95280	108.5	17.88059701	113.16	102.92	112	105	0
113	95310	108.5	17.88059701	113.2	102.92	112	105	0
113	95340	108.5	17.88059701	113.24	102.92	112	105	0
113	95370	108.5	17.88059701	113.24	102.92	112	105	0
113	95400	108.5	17.88059701	113.24	102.92	112	105	0
113	95430	108.5	17.88059701	113.24	102.92	112	105	0
113	95460	108.5	17.88059701	113.24	102.92	112	105	0
113	95490	108.5	17.88059701	113.24	102.92	112	105	0
113	95520	108.5	17.88059701	113.24	102.92	112	105	0
113	95550	108.5	17.88059701	113.24	102.92	112	105	0
113	95580	108.5	17.88059701	113.24	102.92	112	105	0
113	95610	108.52	17.88059701	113.24	102.92	112	105.04	0
113	95640	108.54	17.88059701	113.24	102.92	112	105.08	0
113	95670	108.56	17.88059701	113.24	102.92	112	105.12	0
113	95700	108.56	17.88059701	113.24	102.96	112	105.12	0
113	95730	108.56	17.88059701	113.24	103	112	105.12	0
113	95760	108.56	17.88059701	113.24	103	112	105.12	0
113	95790	108.56	17.88059701	113.24	103	112	105.12	0
113	95820	108.56	17.88059701	113.24	103	112	105.12	0
113	95850	108.56	17.88059701	113.24	103	112	105.12	0
113	95880	108.56	17.88059701	113.24	103	112	105.12	0
113	95910	108.56	17.88059701	113.24	103	112	105.12	0
113	95940	108.56	17.88059701	113.2	103	112	105.12	0
113	95970	108.56	17.88059701	113.16	103	112	105.12	0
113	96000	108.56	17.88059701	113.12	103	112	105.12	0
113	96030	108.56	17.88059701	113.08	103	112	105.12	0
113	96060	108.56	17.88059701	113.04	103	112	105.12	0
113	96090	108.56	17.88059701	113	103	112	105.12	0
113	96120	108.56	17.88059701	113	103	112	105.12	0
113	96150	108.56	17.88059701	113	103	112	105.12	0
113	96180	108.56	17.88059701	113	103	112	105.12	0
113	96210	108.56	17.88059701	113.04	103	112	105.12	0
113	96240	108.58	17.88059701	113.08	103	112	105.16	0
113	96270	108.6	17.88059701	113.12	103	112	105.2	0
113	96300	108.62	17.88059701	113.16	103	112	105.24	0
113	96330	108.64	17.88059701	113.2	103	112	105.28	0
113	96360	108.62	17.88059701	113.24	103	112	105.24	0
113	96390	108.6	17.88059701	113.28	103	112	105.2	0
113	96420	108.6	17.88059701	113.32	103	112	105.2	0
113	96450	108.62	17.88059701	113.36	103	112	105.24	0
113	96480	108.64	17.88059701	113.4	103	112	105.28	0
113	96510	108.66	17.88059701	113.44	103	112	105.32	0
113	96540	108.68	17.88059701	113.48	103	112	105.36	0
113	96570	108.7	17.88059701	113.52	103	112	105.4	0
113	96600	108.72	17.88059701	113.56	103	112	105.44	0
113	96630	108.74	17.88059701	113.6	103	112	105.48	0
113	96660	108.76	17.88059701	113.64	103	112	105.52	0
113	96690	108.78	17.88059701	113.68	103	112	105.56	0
113	96720	108.8	17.88059701	113.72	103	112	105.6	0
113	96750	108.82	17.88059701	113.76	103	112	105.64	0
113	96780	108.84	17.88059701	113.8	103	112	105.68	0
113	96810	108.86	17.88059701	113.84	103	112	105.72	0
113	96840	108.88	17.88059701	113.88	103	112	105.76	0
113	96870	108.9	17.88059701	113.92	103	112	105.8	0
113	96900	108.92	17.88059701	113.96	103	112	105.84	0
113	96930	108.94	17.88059701	114	103	112	105.88	0
113	96960	108.96	17.88059701	114	103	112	105.92	0
113	96990	108.96	17.88059701	114	103	112	105.92	0
113	97020	108.96	17.88059701	114	103	112	105.92	0
113	97050	108.96	17.88059701	114	103	112	105.92	0
113	97080	108.96	17.88059701	114	103	112	105.92	0
113	97110	108.98	17.88059701	114	103	112	105.96	0
113	97140	109	17.88059701	114	103	112	106	0
113	97170	109	17.88059701	114	103	112	106	0
113	97200	109	17.88059701	114	103	112	106	0
113	97230	109	17.88059701	114	103	112	106	0
113	97260	109	17.88059701	114	103	112	106	0
113	97290	109	17.88059701	114	103	112	106	0
113	97320	109	17.88059701	114	103	112	106	0
113	97350	109	17.88059701	114	103	112	106	0
113	97380	109	17.88059701	114	103	112	106	0
113	97410	109	17.88059701	114	103	112	106	0
113	97440	109	17.88059701	114	102.96	112	106	0
113	97470	109	17.88059701	114	102.92	112	106	0
113	97500	109	17.88059701	114	102.88	112	106	0
113	97530	109	17.88059701	114	102.84	112	106	0
113	97560	109	17.88059701	114	102.8	112	106	0
113	97590	109	17.88059701	114	102.76	112	106	0
113	97620	109	17.88059701	114	102.72	112	106	0
113	97650	109	17.88059701	114	102.68	112	106	0
113	97680	109	17.88059701	114	102.64	112	106	0
113	97710	109	17.88059701	114	102.6	112	106	0
113	97740	109	17.88059701	114	102.56	112	106	0
113	97770	109	17.88059701	114	102.52	112	106	0
113	97800	109	17.88059701	114	102.48	112	106	0
113	97830	109	17.88059701	114	102.44	112	106	0
113	97860	109	17.88059701	114	102.4	112	106	0
113	97890	109	17.88059701	114	102.36	112	106	0
113	97920	109	17.88059701	114	102.36	112	106	0
113	97950	109	17.88059701	114	102.36	112	106	0
113	97980	109	17.88059701	114	102.36	112	106	0
113	98010	109	17.88059701	114	102.36	112	106	0
113	98040	109	17.88059701	114	102.36	112	106	0
113	98070	109	17.88059701	114	102.36	112	106	0
113	98100	109	17.88059701	114	102.36	112	106	0
113	98130	109	17.88059701	114	102.36	112	106	0
113	98160	109	17.88059701	114	102.36	112	106	0
113	98190	109	17.88059701	114	102.4	112	106	0
113	98220	109	17.88059701	114	102.44	112	106	0
113	98250	109	17.88059701	114	102.48	112	106	0
113	98280	109	17.88059701	114	102.52	112	106	0
113	98310	109	17.88059701	114	102.56	112	106	0
113	98340	109	17.88059701	114	102.6	112	106	0
113	98370	109	17.88059701	114	102.64	112	106	0
113	98400	109	17.88059701	114	102.68	112	106	0
113	98430	109.02	17.88059701	114	102.72	112	106.04	0
113	98460	109.04	17.88059701	114	102.76	112	106.08	0
113	98490	109.06	17.88059701	114	102.8	112	106.12	0
113	98520	109.08	17.88059701	114	102.84	112	106.16	0
113	98550	109.1	17.88059701	114	102.88	112	106.2	0
113	98580	109.1	17.88059701	114	102.92	112	106.2	0
113	98610	109.1	17.88059701	114	102.96	112	106.2	0
113	98640	109.1	17.88059701	114	103	112	106.2	0
113	98670	109.1	17.88059701	114	103	112	106.2	0
113	98700	109.1	17.88059701	114	103	112	106.2	0
113	98730	109.1	17.88059701	114	103	112	106.2	0
113	98760	109.12	17.88059701	114	103	112	106.24	0
113	98790	109.14	17.88059701	114	103	112	106.28	0
113	98820	109.16	17.88059701	114	103	112	106.32	0
113	98850	109.18	17.88059701	114	103	112	106.36	0
113	98880	109.2	17.88059701	114	102.96	112	106.4	0
113	98910	109.22	17.88059701	114	102.92	112	106.44	0
113	98940	109.24	17.88059701	114	102.88	112	106.48	0
113	98970	109.26	17.88059701	114	102.88	112	106.52	0
113	99000	109.28	17.88059701	114	102.88	112	106.56	0
113	99030	109.3	17.88059701	114	102.88	112	106.6	0
113	99060	109.32	17.88059701	114	102.88	112	106.64	0
113	99090	109.34	17.88059701	114	102.88	112	106.68	0
113	99120	109.36	17.88059701	114	102.88	112	106.72	0
113	99150	109.38	17.88059701	114	102.84	112	106.76	0
113	99180	109.36	17.88059701	114	102.8	112	106.72	0
113	99210	109.34	17.88059701	114	102.76	112	106.68	0
113	99240	109.32	17.88059701	114	102.72	112	106.64	0
113	99270	109.3	17.88059701	114	102.68	112	106.6	0
113	99300	109.28	17.88059701	114	102.64	112	106.56	0
113	99330	109.28	17.88059701	114	102.6	112	106.56	0
113	99360	109.28	17.88059701	114	102.6	112	106.56	0
113	99390	109.28	17.88059701	114	102.6	112	106.56	0
113	99420	109.28	17.88059701	114	102.56	112	106.56	0
113	99450	109.28	17.88059701	114	102.52	112	106.56	0
113	99480	109.28	17.88059701	114	102.48	112	106.56	0
113	99510	109.28	17.88059701	114	102.44	112	106.56	0
113	99540	109.28	17.88059701	114	102.4	112	106.56	0
113	99570	109.28	17.88059701	114	102.36	112	106.56	0
113	99600	109.28	17.88059701	114	102.32	112	106.56	0
113	99630	109.28	17.88059701	114	102.32	112	106.56	0
113	99660	109.28	17.88059701	114	102.32	112	106.56	0
113	99690	109.26	17.88059701	114	102.32	112	106.52	0
113	99720	109.24	17.88059701	114	102.28	112	106.48	0
113	99750	109.22	17.88059701	114	102.24	112	106.44	0
113	99780	109.2	17.88059701	114	102.2	112	106.4	0
113	99810	109.18	17.88059701	114	102.16	112	106.36	0
113	99840	109.16	17.88059701	114	102.12	112	106.32	0
113	99870	109.14	17.88059701	114	102.08	112	106.28	0
113	99900	109.12	17.88059701	114	102.08	112	106.24	0
113	99930	109.12	17.88059701	114	102.08	112	106.24	0
113	99960	109.12	17.88059701	114	102.08	112	106.24	0
113	99990	109.12	17.88059701	114	102.08	112	106.24	0
113	100020	109.12	17.88059701	114	102.08	112	106.24	0
113	100050	109.12	17.88059701	114	102.08	112	106.24	0
113	100080	109.12	17.88059701	114	102.08	112	106.24	0
113	100110	109.12	17.88059701	114	102.04	112	106.24	0
113	100140	109.12	17.88059701	114	102	112	106.24	0
113	100170	109.12	17.88059701	114	102	112	106.24	0
113	100200	109.12	17.88059701	114	102	112	106.24	0
113	100230	109.12	17.88059701	114	102	112	106.24	0
113	100260	109.1	17.88059701	114	102	112	106.2	0
113	100290	109.08	17.88059701	114	102	112	106.16	0
113	100320	109.06	17.88059701	114	102	112	106.12	0
113	100350	109.04	17.88059701	114	102	112	106.08	0
113	100380	109.02	17.88059701	114	102	112	106.04	0
113	100410	109	17.88059701	114	102	112	106	0
113	100440	109	17.88059701	114	102	112	106	0
113	100470	109	17.88059701	114	102	112	106	0
113	100500	109	17.88059701	114	102	112	106	0
113	100530	109	17.88059701	114	101.96	112	106	0
113	100560	109	17.88059701	114	101.92	112	106	0
113	100590	109	17.88059701	114	101.88	112	106	0
113	100620	109	17.88059701	114	101.84	112	106	0
113	100650	109	17.88059701	114	101.8	112	106	0
113	100680	109	17.88059701	114	101.76	112	106	0
113	100710	109	17.88059701	114	101.72	112	106	0
113	100740	109	17.88059701	114	101.68	112	106	0
113	100770	109	17.88059701	114	101.64	112	106	0
113	100800	109	17.88059701	114	101.6	112	106	0
113	100830	108.98	17.88059701	114	101.56	111.96	106	0
113	100860	108.96	17.88059701	114	101.52	111.92	106	0
113	100890	108.94	17.88059701	114	101.48	111.88	106	0
113	100920	108.94	17.88059701	114	101.48	111.84	106.04	0
113	100950	108.94	17.88059701	114	101.48	111.8	106.08	0
113	100980	108.94	17.88059701	114	101.48	111.76	106.12	0
113	101010	108.94	17.88059701	114	101.44	111.72	106.16	0
113	101040	108.94	17.88059701	114	101.4	111.68	106.2	0
113	101070	108.94	17.88059701	114	101.36	111.64	106.24	0
113	101100	108.94	17.88059701	114	101.32	111.6	106.28	0
113	101130	108.94	17.88059701	114	101.28	111.56	106.32	0
113	101160	108.94	17.88059701	114	101.28	111.52	106.36	0
113	101190	108.94	17.88059701	114	101.28	111.48	106.4	0
113	101220	108.94	17.88059701	114	101.28	111.44	106.44	0
113	101250	108.94	17.88059701	114	101.28	111.4	106.48	0
113	101280	108.94	17.88059701	113.96	101.32	111.36	106.52	0
113	101310	108.94	17.88059701	113.92	101.36	111.32	106.56	0
113	101340	108.92	17.88059701	113.88	101.4	111.24	106.6	0
113	101370	108.9	17.88059701	113.84	101.44	111.16	106.64	0
113	101400	108.88	17.88059701	113.8	101.48	111.08	106.68	0
113	101430	108.84	17.88059701	113.76	101.52	111	106.68	0
113	101460	108.8	17.88059701	113.72	101.56	110.92	106.68	0
113	101490	108.76	17.88059701	113.68	101.6	110.84	106.68	0
113	101520	108.72	17.88059701	113.64	101.64	110.76	106.68	0
113	101550	108.68	17.88059701	113.6	101.68	110.68	106.68	0
113	101580	108.66	17.88059701	113.56	101.72	110.64	106.68	0
113	101610	108.64	17.88059701	113.52	101.76	110.6	106.68	0
113	101640	108.62	17.88059701	113.48	101.8	110.56	106.68	0
113	101670	108.58	17.88059701	113.44	101.8	110.52	106.64	0
113	101700	108.54	17.88059701	113.4	101.8	110.48	106.6	0
113	101730	108.5	17.88059701	113.36	101.8	110.44	106.56	0
113	101760	108.46	17.88059701	113.32	101.84	110.4	106.52	0
113	101790	108.42	17.88059701	113.28	101.88	110.36	106.48	0
113	101820	108.38	17.88059701	113.24	101.88	110.32	106.44	0
113	101850	108.34	17.88059701	113.2	101.88	110.28	106.4	0
113	101880	108.3	17.88059701	113.16	101.88	110.24	106.36	0
113	101910	108.26	17.88059701	113.12	101.84	110.2	106.32	0
113	101940	108.22	17.88059701	113.08	101.8	110.16	106.28	0
113	101970	108.2	17.88059701	113.04	101.8	110.12	106.28	0
113	102000	108.18	17.88059701	113	101.8	110.08	106.28	0
113	102030	108.16	17.88059701	113	101.8	110.04	106.28	0
113	102060	108.14	17.88059701	113	101.8	110	106.28	0
113	102090	108.14	17.88059701	113	101.8	110	106.28	0
113	102120	108.14	17.88059701	113	101.8	110	106.28	0
113	102150	108.14	17.88059701	113	101.8	110	106.28	0
113	102180	108.16	17.88059701	113	101.8	110	106.32	0
113	102210	108.16	17.88059701	113	101.8	109.96	106.36	0
113	102240	108.16	17.88059701	113	101.8	109.92	106.4	0
113	102270	108.16	17.88059701	113	101.8	109.88	106.44	0
113	102300	108.16	17.88059701	113	101.8	109.84	106.48	0
113	102330	108.16	17.88059701	113	101.8	109.8	106.52	0
113	102360	108.16	17.88059701	113	101.8	109.76	106.56	0
113	102390	108.16	17.88059701	113	101.8	109.72	106.6	0
113	102420	108.16	17.88059701	113	101.76	109.68	106.64	0
113	102450	108.16	17.88059701	113	101.72	109.64	106.68	0
113	102480	108.16	17.88059701	113	101.68	109.6	106.72	0
113	102510	108.16	17.88059701	113	101.64	109.56	106.76	0
113	102540	108.16	17.88059701	113	101.6	109.52	106.8	0
113	102570	108.16	17.88059701	113	101.6	109.48	106.84	0
113	102600	108.16	17.88059701	113	101.64	109.44	106.88	0
113	102630	108.16	17.88059701	113	101.68	109.4	106.92	0
113	102660	108.16	17.88059701	113	101.72	109.36	106.96	0
113	102690	108.16	17.88059701	113	101.76	109.32	107	0
113	102720	108.14	17.88059701	113	101.76	109.28	107	0
113	102750	108.12	17.88059701	113	101.76	109.24	107	0
113	102780	108.1	17.88059701	113	101.76	109.2	107	0
113	102810	108.08	17.88059701	113	101.76	109.16	107	0
113	102840	108.06	17.88059701	113	101.76	109.12	107	0
113	102870	108.04	17.88059701	113	101.76	109.08	107	0
113	102900	108.02	17.88059701	113	101.76	109.04	107	0
113	102930	108.02	17.88059701	113	101.76	109.04	107	0
113	102960	108.02	17.88059701	113	101.76	109.08	106.96	0
113	102990	108.02	17.88059701	113	101.76	109.12	106.92	0
113	103020	108.04	17.88059701	113	101.8	109.2	106.88	0
113	103050	108.06	17.88059701	113	101.84	109.28	106.84	0
113	103080	108.08	17.88059701	113	101.88	109.36	106.8	0
113	103110	108.1	17.88059701	113	101.92	109.44	106.76	0
113	103140	108.14	17.88059701	113.04	101.96	109.56	106.72	0
113	103170	108.18	17.88059701	113.08	102.04	109.68	106.68	0
113	103200	108.22	17.88059701	113.08	102.12	109.8	106.64	0
113	103230	108.26	17.88059701	113.08	102.2	109.92	106.6	0
113	103260	108.3	17.88059701	113.08	102.32	110.04	106.56	0
113	103290	108.34	17.88059701	113.08	102.44	110.16	106.52	0
113	103320	108.4	17.88059701	113.08	102.6	110.28	106.52	0
113	103350	108.46	17.88059701	113.08	102.72	110.4	106.52	0
113	103380	108.52	17.88059701	113.08	102.84	110.52	106.52	0
113	103410	108.58	17.88059701	113.12	102.96	110.64	106.52	0
113	103440	108.66	17.88059701	113.16	103.08	110.8	106.52	0
113	103470	108.72	17.88059701	113.2	103.2	110.96	106.48	0
113	103500	108.8	17.88059701	113.28	103.28	111.16	106.44	0
113	103530	108.88	17.88059701	113.36	103.36	111.36	106.4	0
113	103560	108.96	17.88059701	113.44	103.44	111.52	106.4	0
113	103590	109.04	17.88059701	113.48	103.56	111.68	106.4	0
113	103620	109.1	17.88059701	113.48	103.68	111.8	106.4	0
113	103650	109.14	17.88059701	113.44	103.8	111.88	106.4	0
113	103680	109.16	17.88059701	113.4	103.92	111.92	106.4	0
113	103710	109.2	17.88059701	113.32	104.04	111.96	106.44	0
113	103740	109.24	17.88059701	113.24	104.16	112	106.48	0
113	103770	109.26	17.88059701	113.16	104.24	112	106.52	0
113	103800	109.28	17.88059701	113.08	104.32	112	106.56	0
113	103830	109.3	17.88059701	113.04	104.4	112	106.6	0
113	103860	109.32	17.88059701	113	104.48	112	106.64	0
113	103890	109.32	17.88059701	112.92	104.56	111.96	106.68	0
113	103920	109.32	17.88059701	112.84	104.64	111.92	106.72	0
113	103950	109.32	17.88059701	112.8	104.72	111.88	106.76	0
113	103980	109.32	17.88059701	112.76	104.8	111.84	106.8	0
113	104010	109.32	17.88059701	112.72	104.84	111.8	106.84	0
113	104040	109.32	17.88059701	112.68	104.88	111.76	106.88	0
113	104070	109.3	17.88059701	112.64	104.88	111.72	106.88	0
113	104100	109.28	17.88059701	112.6	104.88	111.68	106.88	0
113	104130	109.26	17.88059701	112.56	104.88	111.64	106.88	0
113	104160	109.24	17.88059701	112.44	104.88	111.6	106.88	0
113	104190	109.2	17.88059701	112.32	104.88	111.52	106.88	0
113	104220	109.16	17.88059701	112.2	104.88	111.44	106.88	0
113	104250	109.1	17.88059701	112.04	104.92	111.32	106.88	0
113	104280	109.02	17.88059701	111.88	104.96	111.16	106.88	0
113	104310	108.94	17.88059701	111.68	105.04	111.04	106.84	0
113	104340	108.86	17.88059701	111.52	105.08	110.92	106.8	0
113	104370	108.8	17.88059701	111.4	105.12	110.84	106.76	0
113	104400	108.76	17.88059701	111.32	105.16	110.8	106.72	0
113	104430	108.72	17.88059701	111.28	105.2	110.76	106.68	0
113	104460	108.68	17.88059701	111.28	105.24	110.72	106.64	0
113	104490	108.64	17.88059701	111.28	105.28	110.68	106.6	0
113	104520	108.6	17.88059701	111.28	105.32	110.64	106.56	0
113	104550	108.56	17.88059701	111.28	105.36	110.6	106.52	0
113	104580	108.54	17.88059701	111.24	105.4	110.6	106.48	0
113	104610	108.52	17.88059701	111.2	105.48	110.6	106.44	0
113	104640	108.52	17.88059701	111.16	105.56	110.6	106.44	0
113	104670	108.52	17.88059701	111.12	105.64	110.6	106.44	0
113	104700	108.52	17.88059701	111.08	105.72	110.6	106.44	0
113	104730	108.52	17.88059701	111.08	105.76	110.6	106.44	0
113	104760	108.52	17.88059701	111.08	105.8	110.6	106.44	0
113	104790	108.52	17.88059701	111.08	105.84	110.6	106.44	0
113	104820	108.52	17.88059701	111.08	105.88	110.6	106.44	0
113	104850	108.52	17.88059701	111.08	105.92	110.6	106.44	0
113	104880	108.52	17.88059701	111.08	105.92	110.6	106.44	0
113	104910	108.52	17.88059701	111.12	105.92	110.6	106.44	0
113	104940	108.52	17.88059701	111.16	105.92	110.6	106.44	0
113	104970	108.54	17.88059701	111.2	105.92	110.6	106.48	0
113	105000	108.56	17.88059701	111.24	105.92	110.6	106.52	0
113	105030	108.6	17.88059701	111.28	105.88	110.64	106.56	0
113	105060	108.64	17.88059701	111.36	105.8	110.68	106.6	0
113	105090	108.68	17.88059701	111.44	105.72	110.72	106.64	0
113	105120	108.72	17.88059701	111.52	105.64	110.76	106.68	0
113	105150	108.76	17.88059701	111.6	105.56	110.8	106.72	0
113	105180	108.8	17.88059701	111.64	105.48	110.84	106.76	0
113	105210	108.84	17.88059701	111.68	105.4	110.88	106.8	0
113	105240	108.88	17.88059701	111.72	105.32	110.92	106.84	0
113	105270	108.92	17.88059701	111.76	105.2	110.96	106.88	0
113	105300	108.96	17.88059701	111.8	105.08	111	106.92	0
113	105330	108.98	17.88059701	111.84	104.96	111	106.96	0
113	105360	108.98	17.88059701	111.88	104.8	111	106.96	0
113	105390	108.96	17.88059701	111.92	104.64	111	106.92	0
113	105420	108.92	17.88059701	111.96	104.48	110.96	106.88	0
113	105450	108.9	17.88059701	112	104.32	110.92	106.88	0
113	105480	108.88	17.88059701	112	104.2	110.88	106.88	0
113	105510	108.86	17.88059701	112	104.08	110.84	106.88	0
113	105540	108.84	17.88059701	112	103.96	110.8	106.88	0
113	105570	108.82	17.88059701	112	103.84	110.76	106.88	0
113	105600	108.8	17.88059701	112	103.72	110.72	106.88	0
113	105630	108.78	17.88059701	112	103.64	110.68	106.88	0
113	105660	108.76	17.88059701	112	103.56	110.64	106.88	0
113	105690	108.72	17.88059701	112	103.48	110.56	106.88	0
113	105720	108.68	17.88059701	111.96	103.4	110.48	106.88	0
113	105750	108.64	17.88059701	111.92	103.32	110.4	106.88	0
113	105780	108.6	17.88059701	111.92	103.28	110.32	106.88	0
113	105810	108.56	17.88059701	111.92	103.24	110.24	106.88	0
113	105840	108.54	17.88059701	111.92	103.2	110.2	106.88	0
113	105870	108.52	17.88059701	111.92	103.16	110.16	106.88	0
113	105900	108.48	17.88059701	111.92	103.12	110.12	106.84	0
113	105930	108.44	17.88059701	111.92	103.08	110.08	106.8	0
113	105960	108.4	17.88059701	111.92	103.04	110.04	106.76	0
113	105990	108.36	17.88059701	111.92	103	110	106.72	0
113	106020	108.32	17.88059701	111.92	103	109.96	106.68	0
113	106050	108.28	17.88059701	111.92	103	109.92	106.64	0
113	106080	108.24	17.88059701	111.92	103	109.88	106.6	0
113	106110	108.22	17.88059701	111.92	103	109.84	106.6	0
113	106140	108.2	17.88059701	111.92	103	109.8	106.6	0
113	106170	108.2	17.88059701	111.92	103	109.8	106.6	0
113	106200	108.2	17.88059701	111.92	103	109.8	106.6	0
113	106230	108.2	17.88059701	111.92	103	109.8	106.6	0
113	106260	108.2	17.88059701	111.92	103	109.8	106.6	0
113	106290	108.2	17.88059701	111.92	103	109.8	106.6	0
113	106320	108.2	17.88059701	111.92	103	109.8	106.6	0
113	106350	108.18	17.88059701	111.92	103	109.8	106.56	0
113	106380	108.18	17.88059701	111.92	103	109.84	106.52	0
113	106410	108.18	17.88059701	111.96	103	109.88	106.48	0
113	106440	108.2	17.88059701	112	103	109.96	106.44	0
113	106470	108.22	17.88059701	112.08	103	110	106.44	0
113	106500	108.24	17.88059701	112.16	103	110.04	106.44	0
113	106530	108.26	17.88059701	112.16	103	110.08	106.44	0
113	106560	108.28	17.88059701	112.16	103	110.12	106.44	0
113	106590	108.28	17.88059701	112.16	103	110.12	106.44	0
113	106620	108.28	17.88059701	112.16	103	110.12	106.44	0
113	106650	108.3	17.88059701	112.16	103	110.12	106.48	0
113	106680	108.32	17.88059701	112.16	103	110.12	106.52	0
113	106710	108.32	17.88059701	112.16	103	110.12	106.52	0
113	106740	108.32	17.88059701	112.16	103	110.12	106.52	0
113	106770	108.34	17.88059701	112.16	103	110.16	106.52	0
113	106800	108.36	17.88059701	112.16	103	110.2	106.52	0
113	106830	108.38	17.88059701	112.16	103.04	110.24	106.52	0
113	106860	108.4	17.88059701	112.16	103.08	110.28	106.52	0
113	106890	108.42	17.88059701	112.16	103.12	110.32	106.52	0
113	106920	108.44	17.88059701	112.2	103.12	110.36	106.52	0
113	106950	108.44	17.88059701	112.24	103.12	110.4	106.48	0
113	106980	108.44	17.88059701	112.28	103.12	110.44	106.44	0
113	107010	108.46	17.88059701	112.32	103.12	110.52	106.4	0
113	107040	108.48	17.88059701	112.36	103.12	110.6	106.36	0
113	107070	108.5	17.88059701	112.4	103.12	110.68	106.32	0
113	107100	108.54	17.88059701	112.44	103.12	110.76	106.32	0
113	107130	108.56	17.88059701	112.48	103.12	110.8	106.32	0
113	107160	108.58	17.88059701	112.48	103.08	110.84	106.32	0
113	107190	108.6	17.88059701	112.48	103.04	110.88	106.32	0
113	107220	108.62	17.88059701	112.48	103	110.96	106.28	0
113	107250	108.64	17.88059701	112.48	102.96	111.04	106.24	0
113	107280	108.66	17.88059701	112.52	102.92	111.12	106.2	0
113	107310	108.68	17.88059701	112.56	102.88	111.2	106.16	0
113	107340	108.68	17.88059701	112.6	102.84	111.24	106.12	0
113	107370	108.68	17.88059701	112.64	102.8	111.28	106.08	0
113	107400	108.68	17.88059701	112.68	102.76	111.32	106.04	0
113	107430	108.7	17.88059701	112.72	102.72	111.4	106	0
113	107460	108.74	17.88059701	112.76	102.68	111.48	106	0
113	107490	108.78	17.88059701	112.8	102.68	111.56	106	0
113	107520	108.8	17.88059701	112.84	102.68	111.6	106	0
113	107550	108.82	17.88059701	112.88	102.68	111.64	106	0
113	107580	108.84	17.88059701	112.92	102.64	111.68	106	0
113	107610	108.86	17.88059701	112.96	102.6	111.72	106	0
113	107640	108.88	17.88059701	113	102.56	111.76	106	0
113	107670	108.9	17.88059701	113	102.56	111.8	106	0
113	107700	108.92	17.88059701	113	102.56	111.84	106	0
113	107730	108.94	17.88059701	113	102.56	111.88	106	0
113	107760	108.94	17.88059701	113	102.56	111.88	106	0
113	107790	108.94	17.88059701	113	102.56	111.88	106	0
113	107820	108.94	17.88059701	113	102.56	111.88	106	0
113	107850	108.92	17.88059701	113	102.56	111.84	106	0
113	107880	108.92	17.88059701	113	102.56	111.8	106.04	0
113	107910	108.92	17.88059701	113	102.6	111.76	106.08	0
113	107940	108.92	17.88059701	113	102.64	111.72	106.12	0
113	107970	108.92	17.88059701	113	102.68	111.68	106.16	0
113	108000	108.92	17.88059701	113	102.72	111.64	106.2	0
113	108030	108.92	17.88059701	113	102.76	111.6	106.24	0
113	108060	108.92	17.88059701	113	102.8	111.56	106.28	0
113	108090	108.94	17.88059701	113	102.84	111.56	106.32	0
113	108120	108.96	17.88059701	113	102.88	111.56	106.36	0
113	108150	108.98	17.88059701	113	102.96	111.56	106.4	0
113	108180	108.98	17.88059701	113	103	111.52	106.44	0
113	108210	108.96	17.88059701	113	103.04	111.48	106.44	0
113	108240	108.94	17.88059701	113	103.04	111.44	106.44	0
113	108270	108.92	17.88059701	113	103	111.4	106.44	0
113	108300	108.9	17.88059701	113	102.96	111.36	106.44	0
113	108330	108.88	17.88059701	113	102.92	111.32	106.44	0
113	108360	108.86	17.88059701	113	102.88	111.28	106.44	0
113	108390	108.84	17.88059701	113	102.84	111.24	106.44	0
113	108420	108.84	17.88059701	113	102.8	111.2	106.48	0
113	108450	108.84	17.88059701	113	102.76	111.16	106.52	0
113	108480	108.82	17.88059701	113	102.72	111.08	106.56	0
113	108510	108.8	17.88059701	113	102.68	111	106.6	0
113	108540	108.78	17.88059701	113	102.64	110.92	106.64	0
113	108570	108.76	17.88059701	113	102.6	110.84	106.68	0
113	108600	108.74	17.88059701	113	102.56	110.8	106.68	0
113	108630	108.7	17.88059701	113	102.56	110.76	106.64	0
113	108660	108.68	17.88059701	112.96	102.56	110.72	106.64	0
113	108690	108.66	17.88059701	112.92	102.56	110.68	106.64	0
113	108720	108.64	17.88059701	112.88	102.56	110.64	106.64	0
113	108750	108.6	17.88059701	112.84	102.56	110.6	106.6	0
113	108780	108.56	17.88059701	112.8	102.56	110.56	106.56	0
113	108810	108.52	17.88059701	112.76	102.52	110.52	106.52	0
113	108840	108.48	17.88059701	112.72	102.48	110.48	106.48	0
113	108870	108.44	17.88059701	112.68	102.44	110.44	106.44	0
113	108900	108.4	17.88059701	112.64	102.36	110.4	106.4	0
113	108930	108.36	17.88059701	112.6	102.32	110.36	106.36	0
113	108960	108.34	17.88059701	112.56	102.28	110.32	106.36	0
113	108990	108.32	17.88059701	112.52	102.24	110.28	106.36	0
113	109020	108.3	17.88059701	112.48	102.24	110.24	106.36	0
113	109050	108.28	17.88059701	112.44	102.24	110.2	106.36	0
113	109080	108.24	17.88059701	112.4	102.24	110.16	106.32	0
113	109110	108.2	17.88059701	112.36	102.24	110.12	106.28	0
113	109140	108.18	17.88059701	112.32	102.24	110.12	106.24	0
113	109170	108.14	17.88059701	112.28	102.24	110.12	106.16	0
113	109200	108.1	17.88059701	112.24	102.24	110.12	106.08	0
113	109230	108.08	17.88059701	112.2	102.24	110.16	106	0
113	109260	108.06	17.88059701	112.16	102.24	110.2	105.92	0
113	109290	108.04	17.88059701	112.16	102.24	110.24	105.84	0
113	109320	108.02	17.88059701	112.16	102.24	110.28	105.76	0
113	109350	108.02	17.88059701	112.16	102.2	110.32	105.72	0
113	109380	108.02	17.88059701	112.16	102.12	110.36	105.68	0
113	109410	108	17.88059701	112.2	102.04	110.4	105.6	0
113	109440	107.98	17.88059701	112.2	101.96	110.44	105.52	0
113	109470	107.94	17.88059701	112.2	101.88	110.44	105.44	0
113	109500	107.92	17.88059701	112.2	101.8	110.44	105.4	0
113	109530	107.9	17.88059701	112.2	101.72	110.44	105.36	0
113	109560	107.88	17.88059701	112.2	101.68	110.44	105.32	0
113	109590	107.86	17.88059701	112.2	101.64	110.44	105.28	0
113	109620	107.84	17.88059701	112.2	101.6	110.44	105.24	0
113	109650	107.82	17.88059701	112.2	101.56	110.44	105.2	0
113	109680	107.8	17.88059701	112.2	101.52	110.44	105.16	0
113	109710	107.78	17.88059701	112.2	101.48	110.44	105.12	0
113	109740	107.78	17.88059701	112.2	101.44	110.48	105.08	0
113	109770	107.78	17.88059701	112.2	101.4	110.52	105.04	0
113	109800	107.78	17.88059701	112.2	101.36	110.56	105	0
113	109830	107.8	17.88059701	112.2	101.32	110.6	105	0
113	109860	107.82	17.88059701	112.2	101.28	110.64	105	0
113	109890	107.8	17.88059701	112.2	101.24	110.6	105	0
113	109920	107.78	17.88059701	112.2	101.2	110.56	105	0
113	109950	107.76	17.88059701	112.2	101.16	110.52	105	0
113	109980	107.74	17.88059701	112.2	101.12	110.48	105	0
113	110010	107.72	17.88059701	112.2	101.08	110.44	105	0
113	110040	107.7	17.88059701	112.16	101.04	110.4	105	0
113	110070	107.68	17.88059701	112.12	101	110.36	105	0
113	110100	107.66	17.88059701	112.08	101	110.32	105	0
113	110130	107.64	17.88059701	112.04	101	110.28	105	0
113	110160	107.62	17.88059701	112	101	110.24	105	0
113	110190	107.6	17.88059701	112	101	110.2	105	0
113	110220	107.6	17.88059701	112	101	110.2	105	0
113	110250	107.6	17.88059701	112	101	110.2	105	0
113	110280	107.6	17.88059701	112	101	110.2	105	0
113	110310	107.6	17.88059701	112	101	110.2	105	0
113	110340	107.6	17.88059701	112	101	110.2	105	0
113	110370	107.6	17.88059701	112	101	110.2	105	0
113	110400	107.6	17.88059701	112	101	110.2	105	0
113	110430	107.6	17.88059701	112	101	110.2	105	0
113	110460	107.6	17.88059701	112	101	110.2	105	0
113	110490	107.58	17.88059701	112	101	110.16	105	0
113	110520	107.56	17.88059701	112	101	110.12	105	0
113	110550	107.54	17.88059701	112	101	110.08	105	0
113	110580	107.52	17.88059701	112	101	110.04	105	0
113	110610	107.5	17.88059701	112	101	110	105	0
113	110640	107.5	17.88059701	112	101	110	105	0
113	110670	107.5	17.88059701	112	101	110	105	0
113	110700	107.5	17.88059701	112	101	110	105	0
113	110730	107.5	17.88059701	112	101	110	105	0
113	110760	107.5	17.88059701	112	101	110	105	0
113	110790	107.5	17.88059701	112	101	110	105	0
113	110820	107.5	17.88059701	112	101	110	105	0
113	110850	107.5	17.88059701	112	101	110	105	0
113	110880	107.5	17.88059701	112	101	110	105	0
113	110910	107.5	17.88059701	112	101	110	105	0
113	110940	107.5	17.88059701	112	101	110	105	0
113	110970	107.5	17.88059701	112	101	110	105	0
113	111000	107.5	17.88059701	112	101	110	105	0
113	111030	107.5	17.88059701	112	101	110	105	0
113	111060	107.5	17.88059701	112	101	110	105	0
113	111090	107.5	17.88059701	112	101	110	105	0
113	111120	107.5	17.88059701	112	101	110	105	0
113	111150	107.5	17.88059701	112	101	110	105	0
113	111180	107.5	17.88059701	112	101	110	105	0
113	111210	107.5	17.88059701	112	101	110	105	0
113	111240	107.5	17.88059701	112	101	110	105	0
113	111270	107.5	17.88059701	112	101	110	105	0
113	111300	107.5	17.88059701	112	101	110	105	0
113	111330	107.5	17.88059701	112	101	110	105	0
113	111360	107.5	17.88059701	112	101	110	105	0
113	111390	107.5	17.88059701	112	101	110	105	0
113	111420	107.5	17.88059701	112	101	110	105	0
113	111450	107.5	17.88059701	112	101	110	105	0
113	111480	107.5	17.88059701	112	101	110	105	0
113	111510	107.5	17.88059701	112	101	110	105	0
113	111540	107.5	17.88059701	112	101	110	105	0
113	111570	107.5	17.88059701	112	101	110	105	0
113	111600	107.5	17.88059701	112	101	110	105	0
113	111630	107.5	17.88059701	112	101	110	105	0
113	111660	107.5	17.88059701	112	101	110	105	0
113	111690	107.5	17.88059701	112	101	110	105	0
113	111720	107.5	17.88059701	112	101	110	105	0
113	111750	107.5	17.88059701	112	101	110	105	0
113	111780	107.5	17.88059701	112	101	110	105	0
113	111810	107.5	17.88059701	112	101	110	105	0
113	111840	107.5	17.88059701	112	101	110	105	0
113	111870	107.5	17.88059701	112	101	110	105	0
113	111900	107.5	17.88059701	112	101	110	105	0
113	111930	107.5	17.88059701	112	101	110	105	0
113	111960	107.5	17.88059701	112	101	110	105	0
113	111990	107.5	17.88059701	112	101	110	105	0
113	112020	107.5	17.88059701	112	101	110	105	0
113	112050	107.5	17.88059701	112	101	110	105	0
113	112080	107.5	17.88059701	112	101	110	105	0
113	112110	107.5	17.88059701	112	101	110	105	0
113	112140	107.5	17.88059701	112	101	110	105	0
113	112170	107.5	17.88059701	112	101	110	105	0
113	112200	107.5	17.88059701	112	101	110	105	0
113	112230	107.5	17.88059701	112	101	110	105	0
113	112260	107.5	17.88059701	112	101	110	105	0
113	112290	107.5	17.88059701	112	101	110	105	0
113	112320	107.5	17.88059701	112	101	110	105	0
113	112350	107.5	17.88059701	112	101	110	105	0
113	112380	107.5	17.88059701	112	101	110	105	0
113	112410	107.5	17.88059701	112	101	110	105	0
113	112440	107.5	17.88059701	112	101	110	105	0
113	112470	107.5	17.88059701	112	101	110	105	0
113	112500	107.5	17.88059701	112	101	110	105	0
113	112530	107.5	17.88059701	112	101.04	110	105	0
113	112560	107.5	17.88059701	112	101.08	110	105	0
113	112590	107.5	17.88059701	112	101.12	110	105	0
113	112620	107.5	17.88059701	112	101.16	110	105	0
113	112650	107.5	17.88059701	112	101.2	110	105	0
113	112680	107.5	17.88059701	112	101.2	110	105	0
113	112710	107.5	17.88059701	112	101.2	110	105	0
113	112740	107.5	17.88059701	112	101.2	110	105	0
113	112770	107.5	17.88059701	112	101.2	110	105	0
113	112800	107.5	17.88059701	112	101.2	110	105	0
113	112830	107.5	17.88059701	112	101.2	110	105	0
113	112860	107.5	17.88059701	112	101.24	110	105	0
113	112890	107.5	17.88059701	112	101.28	110	105	0
113	112920	107.5	17.88059701	112	101.32	110	105	0
113	112950	107.5	17.88059701	112	101.36	110	105	0
113	112980	107.5	17.88059701	112	101.4	110	105	0
113	113010	107.5	17.88059701	112	101.44	110	105	0
113	113040	107.5	17.88059701	112	101.48	110	105	0
113	113070	107.5	17.88059701	112	101.52	110	105	0
113	113100	107.5	17.88059701	112	101.56	110	105	0
113	113130	107.5	17.88059701	112	101.6	110	105	0
113	113160	107.5	17.88059701	112	101.64	110	105	0
113	113190	107.5	17.88059701	112	101.68	110	105	0
113	113220	107.5	17.88059701	112	101.72	110	105	0
113	113250	107.5	17.88059701	112	101.76	110	105	0
113	113280	107.5	17.88059701	112	101.76	110	105	0
113	113310	107.5	17.88059701	112	101.76	110	105	0
113	113340	107.5	17.88059701	112	101.76	110	105	0
113	113370	107.5	17.88059701	112	101.76	110	105	0
113	113400	107.5	17.88059701	112	101.76	110	105	0
113	113430	107.5	17.88059701	112	101.8	110	105	0
113	113460	107.5	17.88059701	112	101.84	110	105	0
113	113490	107.5	17.88059701	112	101.88	110	105	0
113	113520	107.5	17.88059701	112	101.92	110	105	0
113	113550	107.5	17.88059701	112	101.96	110	105	0
113	113580	107.5	17.88059701	112	102	110	105	0
113	113610	107.5	17.88059701	112	102	110	105	0
113	113640	107.5	17.88059701	112	102	110	105	0
113	113670	107.5	17.88059701	112	102	110	105	0
113	113700	107.5	17.88059701	112	102	110	105	0
113	113730	107.5	17.88059701	112	102	110	105	0
113	113760	107.5	17.88059701	112	102	110	105	0
113	113790	107.5	17.88059701	112	102	110	105	0
113	113820	107.5	17.88059701	112	102	110	105	0
113	113850	107.5	17.88059701	112	102	110	105	0
113	113880	107.5	17.88059701	112	102	110	105	0
113	113910	107.5	17.88059701	112	102	110	105	0
113	113940	107.5	17.88059701	112	102	110	105	0
113	113970	107.5	17.88059701	112	102	110	105	0
113	114000	107.5	17.88059701	112	102	110	105	0
113	114030	107.5	17.88059701	112	102	110	105	0
113	114060	107.5	17.88059701	112	102	110	105	0
113	114090	107.5	17.88059701	112	102	110	105	0
113	114120	107.5	17.88059701	112	102	110	105	0
113	114150	107.5	17.88059701	112	102	110	105	0
113	114180	107.5	17.88059701	112	102	110	105	0
113	114210	107.5	17.88059701	112	102	110	105	0
113	114240	107.5	17.88059701	112	102	110	105	0
113	114270	107.5	17.88059701	112	102	110	105	0
113	114300	107.5	17.88059701	112	102	110	105	0
113	114330	107.5	17.88059701	112	102	110	105	0
113	114360	107.5	17.88059701	112	102	110	105	0
113	114390	107.5	17.88059701	112	102	110	105	0
113	114420	107.5	17.88059701	112	102	110	105	0
113	114450	107.5	17.88059701	112	102	110	105	0
113	114480	107.5	17.88059701	112	102	110	105	0
113	114510	107.5	17.88059701	112	102	110	105	0
113	114540	107.5	17.88059701	112	102	110	105	0
113	114570	107.5	17.88059701	112	102	110	105	0
113	114600	107.5	17.88059701	112	102	110	105	0
113	114630	107.5	17.88059701	112	102	110	105	0
113	114660	107.5	17.88059701	112	102	110	105	0
113	114690	107.5	17.88059701	112	102	110	105	0
113	114720	107.5	17.88059701	112	102	110	105	0
113	114750	107.5	17.88059701	112	102	110	105	0
113	114780	107.5	17.88059701	112	102	110	105	0
113	114810	107.5	17.88059701	112	102	110	105	0
113	114840	107.5	17.88059701	112	102	110	105	0
113	114870	107.5	17.88059701	112	102	110	105	0
113	114900	107.5	17.88059701	112	102	110	105	0
113	114930	107.5	17.88059701	112	102	110	105	0
113	114960	107.5	17.88059701	112	102	110	105	0
113	114990	107.5	17.88059701	112	102	110	105	0
113	115020	107.5	17.88059701	112	102	110	105	0
113	115050	107.5	17.88059701	112	102	110	105	0
113	115080	107.5	17.88059701	112	102	110	105	0
113	115110	107.5	17.88059701	112	102	110	105	0
113	115140	107.5	17.88059701	112	102	110	105	0
113	115170	107.5	17.88059701	112	102	110	105	0
113	115200	107.5	17.88059701	112	102	110	105	0
113	115230	107.5	17.88059701	112	102	110	105	0
113	115260	107.5	17.88059701	112	102	110	105	0
113	115290	107.5	17.88059701	112	102	110	105	0
113	115320	107.5	17.88059701	112	102	110	105	0
113	115350	107.5	17.88059701	112	102	110	105	0
113	115380	107.5	17.88059701	112	102	110	105	0
113	115410	107.5	17.88059701	112	102	110	105	0
113	115440	107.5	17.88059701	112	102	110	105	0
113	115470	107.48	17.88059701	112	102	109.96	105	0
113	115500	107.48	17.88059701	112	102	109.96	105	0
113	115530	107.48	17.88059701	112	102	109.96	105	0
113	115560	107.48	17.88059701	112	102	109.96	105	0
113	115590	107.48	17.88059701	112	102	109.96	105	0
113	115620	107.48	17.88059701	112	102	109.96	105	0
113	115650	107.46	17.88059701	112	102	109.92	105	0
113	115680	107.44	17.88059701	112	102	109.88	105	0
113	115710	107.44	17.88059701	112	102	109.88	105	0
113	115740	107.44	17.88059701	112	102	109.88	105	0
113	115770	107.44	17.88059701	112	102	109.88	105	0
113	115800	107.42	17.88059701	112	102	109.84	105	0
113	115830	107.42	17.88059701	112	102	109.8	105.04	0
113	115860	107.42	17.88059701	112	102	109.76	105.08	0
113	115890	107.42	17.88059701	112	102	109.72	105.12	0
113	115920	107.42	17.88059701	112	102	109.68	105.16	0
113	115950	107.42	17.88059701	112	102	109.68	105.16	0
113	115980	107.42	17.88059701	112	102	109.68	105.16	0
113	116010	107.42	17.88059701	112	102	109.68	105.16	0
113	116040	107.42	17.88059701	112	102	109.68	105.16	0
113	116070	107.44	17.88059701	112	102	109.68	105.2	0
113	116100	107.44	17.88059701	112	102	109.64	105.24	0
113	116130	107.46	17.88059701	112	102	109.64	105.28	0
113	116160	107.48	17.88059701	112	102	109.64	105.32	0
113	116190	107.48	17.88059701	112	102	109.64	105.32	0
113	116220	107.5	17.88059701	112	102	109.68	105.32	0
113	116250	107.5	17.88059701	112	102	109.68	105.32	0
113	116280	107.52	17.88059701	112	102	109.68	105.36	0
113	116310	107.52	17.88059701	112	102	109.64	105.4	0
113	116340	107.52	17.88059701	112	102	109.6	105.44	0
113	116370	107.52	17.88059701	112	102	109.56	105.48	0
113	116400	107.54	17.88059701	112	102	109.56	105.52	0
113	116430	107.56	17.88059701	112	102	109.6	105.52	0
113	116460	107.56	17.88059701	112	102	109.6	105.52	0
113	116490	107.56	17.88059701	112	102	109.6	105.52	0
113	116520	107.56	17.88059701	112	102	109.6	105.52	0
113	116550	107.58	17.88059701	112	102	109.64	105.52	0
113	116580	107.58	17.88059701	112	102	109.68	105.48	0
113	116610	107.58	17.88059701	112	102	109.72	105.44	0
113	116640	107.6	17.88059701	112	102	109.76	105.44	0
113	116670	107.62	17.88059701	112	102	109.8	105.44	0
113	116700	107.62	17.88059701	112	102	109.76	105.48	0
113	116730	107.62	17.88059701	112	102	109.72	105.52	0
113	116760	107.62	17.88059701	112	102	109.68	105.56	0
113	116790	107.62	17.88059701	112	102	109.64	105.6	0
113	116820	107.6	17.88059701	112	102	109.6	105.6	0
113	116850	107.6	17.88059701	112	102	109.6	105.6	0
113	116880	107.58	17.88059701	112	102	109.56	105.6	0
113	116910	107.56	17.88059701	112	102	109.52	105.6	0
113	116940	107.56	17.88059701	112	102	109.48	105.64	0
113	116970	107.56	17.88059701	112	102	109.44	105.68	0
113	117000	107.56	17.88059701	112	102	109.4	105.72	0
113	117030	107.54	17.88059701	112	102	109.36	105.72	0
113	117060	107.54	17.88059701	112	102	109.36	105.72	0
113	117090	107.54	17.88059701	112	102	109.36	105.72	0
113	117120	107.54	17.88059701	112	102	109.36	105.72	0
113	117150	107.54	17.88059701	112	102	109.36	105.72	0
113	117180	107.54	17.88059701	112	102	109.32	105.76	0
113	117210	107.54	17.88059701	112	102	109.28	105.8	0
113	117240	107.54	17.88059701	112	102	109.24	105.84	0
113	117270	107.54	17.88059701	112	102	109.2	105.88	0
113	117300	107.54	17.88059701	112	102	109.16	105.92	0
113	117330	107.54	17.88059701	112	102	109.12	105.96	0
113	117360	107.54	17.88059701	112	102	109.08	106	0
113	117390	107.52	17.88059701	112	102	109.04	106	0
113	117420	107.5	17.88059701	112	102	109	106	0
113	117450	107.5	17.88059701	112	102	109	106	0
113	117480	107.5	17.88059701	112	102	109	106	0
113	117510	107.5	17.88059701	112	102	109	106	0
113	117540	107.5	17.88059701	112	102	109	106	0
113	117570	107.5	17.88059701	112	102	109	106	0
113	117600	107.5	17.88059701	112	102	109	106	0
113	117630	107.5	17.88059701	112	102	109	106	0
113	117660	107.5	17.88059701	112	102	109	106	0
113	117690	107.5	17.88059701	112	102	109	106	0
113	117720	107.5	17.88059701	112	102	109	106	0
113	117750	107.5	17.88059701	112	102	109	106	0
113	117780	107.5	17.88059701	112	102	109	106	0
113	117810	107.5	17.88059701	112	102	109	106	0
113	117840	107.5	17.88059701	112	102	109	106	0
113	117870	107.5	17.88059701	112	102	109	106	0
113	117900	107.5	17.88059701	112	102	109	106	0
113	117930	107.5	17.88059701	112	102	109	106	0
113	117960	107.5	17.88059701	112	102	109	106	0
113	117990	107.5	17.88059701	112	102	109	106	0
113	118020	107.5	17.88059701	112	102	109	106	0
113	118050	107.5	17.88059701	112	102	109	106	0
113	118080	107.5	17.88059701	112	102	109	106	0
113	118110	107.5	17.88059701	112	102	109	106	0
113	118140	107.5	17.88059701	112	102	109	106	0
113	118170	107.5	17.88059701	112	102	109	106	0
113	118200	107.5	17.88059701	112	102	109	106	0
113	118230	107.5	17.88059701	112	102	109	106	0
113	118260	107.5	17.88059701	112	102	109	106	0
113	118290	107.5	17.88059701	112	102	109	106	0
113	118320	107.5	17.88059701	112	102	109	106	0
113	118350	107.5	17.88059701	112	102	109	106	0
113	118380	107.5	17.88059701	112	102	109	106	0
113	118410	107.5	17.88059701	112	102	109	106	0
113	118440	107.5	17.88059701	112	102	109	106	0
113	118470	107.5	17.88059701	112	102	109	106	0
113	118500	107.5	17.88059701	112	102	109	106	0
113	118530	107.5	17.88059701	112	102	109	106	0
113	118560	107.5	17.88059701	112	102	109	106	0
113	118590	107.5	17.88059701	112	102	109	106	0
113	118620	107.5	17.88059701	112	102	109	106	0
113	118650	107.5	17.88059701	112	102.04	109	106	0
113	118680	107.5	17.88059701	112	102.04	109	106	0
113	118710	107.5	17.88059701	112	102.04	109	106	0
113	118740	107.5	17.88059701	112	102.04	109	106	0
113	118770	107.5	17.88059701	112	102.04	109	106	0
113	118800	107.5	17.88059701	112	102.04	109	106	0
113	118830	107.5	17.88059701	112	102.04	109	106	0
113	118860	107.5	17.88059701	112	102.04	109	106	0
113	118890	107.5	17.88059701	112	102.04	109	106	0
113	118920	107.5	17.88059701	112	102.04	109	106	0
113	118950	107.5	17.88059701	112	102.04	109	106	0
113	118980	107.5	17.88059701	112	102.04	109	106	0
113	119010	107.5	17.88059701	112	102.04	109	106	0
113	119040	107.5	17.88059701	112	102.04	109	106	0
113	119070	107.5	17.88059701	112	102.04	109	106	0
113	119100	107.5	17.88059701	112	102.04	109	106	0
113	119130	107.5	17.88059701	112	102.04	109	106	0
113	119160	107.5	17.88059701	112	102.04	109	106	0
113	119190	107.5	17.88059701	112	102.04	109	106	0
113	119220	107.5	17.88059701	112	102.04	109	106	0
113	119250	107.5	17.88059701	112	102.04	109	106	0
113	119280	107.5	17.88059701	112	102.04	109	106	0
113	119310	107.5	17.88059701	112	102.04	109	106	0
113	119340	107.5	17.88059701	112	102.04	109	106	0
113	119370	107.5	17.88059701	112	102.04	109	106	0
113	119400	107.5	17.88059701	112	102	109	106	0
113	119430	107.5	17.88059701	112	102	109	106	0
113	119460	107.5	17.88059701	112	102	109	106	0
113	119490	107.5	17.88059701	112	102	109	106	0
113	119520	107.5	17.88059701	112	102	109	106	0
113	119550	107.5	17.88059701	112	102	109	106	0
113	119580	107.5	17.88059701	112	102	109	106	0
113	119610	107.5	17.88059701	112	102	109	106	0
113	119640	107.5	17.88059701	112	102	109	106	0
113	119670	107.5	17.88059701	112	102	109	106	0
113	119700	107.5	17.88059701	112	102	109	106	0
113	119730	107.5	17.88059701	112	102	109	106	0
113	119760	107.5	17.88059701	112	102	109	106	0
113	119790	107.5	17.88059701	112	102	109	106	0
113	119820	107.5	17.88059701	112	102	109	106	0
113	119850	107.5	17.88059701	112	102	109	106	0
113	119880	107.5	17.88059701	112	102	109	106	0
113	119910	107.5	17.88059701	112	102	109	106	0
113	119940	107.5	17.88059701	112	102	109	106	0
113	119970	107.5	17.88059701	112	102	109	106	0
113	120000	107.5	17.88059701	112	102	109	106	0
113	120030	107.5	17.88059701	112	102	109	106	0
113	120060	107.5	17.88059701	112	102	109	106	0
113	120090	107.5	17.88059701	112	102	109	106	0
113	120120	107.5	17.88059701	112	102	109	106	0
113	120150	107.5	17.88059701	112	102.04	109	106	0
113	120180	107.5	17.88059701	112	102.08	109	106	0
113	120210	107.5	17.88059701	112	102.08	109	106	0
113	120240	107.5	17.88059701	112	102.08	109	106	0
113	120270	107.5	17.88059701	112	102.08	109	106	0
113	120300	107.5	17.88059701	112	102.08	109	106	0
113	120330	107.5	17.88059701	112	102.08	109	106	0
113	120360	107.5	17.88059701	112	102.12	109	106	0
113	120390	107.5	17.88059701	112	102.16	109	106	0
113	120420	107.5	17.88059701	112	102.2	109	106	0
113	120450	107.5	17.88059701	112	102.2	109	106	0
113	120480	107.5	17.88059701	112	102.2	109	106	0
113	120510	107.5	17.88059701	112	102.2	109	106	0
113	120540	107.5	17.88059701	112	102.2	109	106	0
113	120570	107.5	17.88059701	112	102.2	109	106	0
113	120600	107.5	17.88059701	112	102.2	109	106	0
113	120630	107.5	17.88059701	112	102.2	109	106	0
113	120660	107.5	17.88059701	112	102.24	109	106	0
113	120690	107.5	17.88059701	112	102.28	109	106	0
113	120720	107.5	17.88059701	112	102.32	109	106	0
113	120750	107.5	17.88059701	112	102.36	109	106	0
113	120780	107.5	17.88059701	112	102.4	109	106	0
113	120810	107.5	17.88059701	112	102.44	109	106	0
113	120840	107.5	17.88059701	112	102.48	109	106	0
113	120870	107.5	17.88059701	112	102.52	109	106	0
113	120900	107.5	17.88059701	112	102.52	109	106	0
113	120930	107.5	17.88059701	112	102.52	109	106	0
113	120960	107.5	17.88059701	112	102.56	109	106	0
113	120990	107.5	17.88059701	112	102.6	109	106	0
113	121020	107.5	17.88059701	112	102.64	109	106	0
113	121050	107.5	17.88059701	112	102.68	109	106	0
113	121080	107.5	17.88059701	112	102.72	109	106	0
113	121110	107.5	17.88059701	112	102.72	109	106	0
113	121140	107.5	17.88059701	112	102.72	109	106	0
113	121170	107.5	17.88059701	112	102.68	109	106	0
113	121200	107.5	17.88059701	112	102.72	109	106	0
113	121230	107.5	17.88059701	112	102.76	109	106	0
113	121260	107.5	17.88059701	112	102.8	109	106	0
113	121290	107.5	17.88059701	112	102.84	109	106	0
113	121320	107.5	17.88059701	112	102.88	109	106	0
113	121350	107.5	17.88059701	112	102.92	109	106	0
113	121380	107.5	17.88059701	112	102.96	109	106	0
113	121410	107.5	17.88059701	112	102.96	109	106	0
113	121440	107.5	17.88059701	112	102.96	109	106	0
113	121470	107.5	17.88059701	112	102.96	109	106	0
113	121500	107.5	17.88059701	112	102.96	109	106	0
113	121530	107.5	17.88059701	112	102.96	109	106	0
113	121560	107.5	17.88059701	112	102.96	109	106	0
113	121590	107.5	17.88059701	112	102.96	109	106	0
113	121620	107.5	17.88059701	112	102.96	109	106	0
113	121650	107.5	17.88059701	112	102.96	109	106	0
113	121680	107.5	17.88059701	112	102.96	109	106	0
113	121710	107.5	17.88059701	112	102.96	109	106	0
113	121740	107.5	17.88059701	112	102.96	109	106	0
113	121770	107.5	17.88059701	112	102.96	109	106	0
113	121800	107.5	17.88059701	112	102.92	109	106	0
113	121830	107.5	17.88059701	112	102.88	109	106	0
113	121860	107.5	17.88059701	112	102.88	109	106	0
113	121890	107.5	17.88059701	112	102.88	109	106	0
113	121920	107.5	17.88059701	111.96	102.92	109	106	0
113	121950	107.5	17.88059701	111.92	102.92	109	106	0
113	121980	107.5	17.88059701	111.88	102.92	109	106	0
113	122010	107.5	17.88059701	111.84	102.92	109	106	0
113	122040	107.5	17.88059701	111.84	102.92	109	106	0
113	122070	107.5	17.88059701	111.84	102.92	109	106	0
113	122100	107.5	17.88059701	111.84	102.92	109	106	0
113	122130	107.5	17.88059701	111.84	102.92	109	106	0
113	122160	107.5	17.88059701	111.84	102.92	109	106	0
113	122190	107.5	17.88059701	111.84	102.92	109	106	0
113	122220	107.5	17.88059701	111.84	102.92	109	106	0
113	122250	107.5	17.88059701	111.84	102.92	109	106	0
113	122280	107.5	17.88059701	111.84	102.92	109	106	0
113	122310	107.5	17.88059701	111.84	102.92	109	106	0
113	122340	107.5	17.88059701	111.84	102.92	109	106	0
113	122370	107.5	17.88059701	111.84	102.92	109	106	0
113	122400	107.5	17.88059701	111.84	102.92	109	106	0
113	122430	107.5	17.88059701	111.84	102.92	109	106	0
113	122460	107.5	17.88059701	111.84	102.92	109	106	0
113	122490	107.5	17.88059701	111.84	102.88	109	106	0
113	122520	107.5	17.88059701	111.84	102.84	109	106	0
113	122550	107.5	17.88059701	111.84	102.84	109	106	0
113	122580	107.5	17.88059701	111.84	102.84	109	106	0
113	122610	107.5	17.88059701	111.84	102.8	109	106	0
113	122640	107.5	17.88059701	111.84	102.76	109	106	0
113	122670	107.5	17.88059701	111.88	102.72	109	106	0
113	122700	107.5	17.88059701	111.92	102.68	109	106	0
113	122730	107.5	17.88059701	111.96	102.64	109	106	0
113	122760	107.5	17.88059701	112	102.6	109	106	0
113	122790	107.5	17.88059701	112	102.56	109	106	0
113	122820	107.5	17.88059701	112	102.52	109	106	0
113	122850	107.5	17.88059701	112	102.48	109	106	0
113	122880	107.5	17.88059701	112	102.44	109	106	0
113	122910	107.5	17.88059701	112	102.4	109	106	0
113	122940	107.5	17.88059701	112	102.36	109	106	0
113	122970	107.5	17.88059701	112	102.36	109	106	0
113	123000	107.5	17.88059701	112	102.36	109	106	0
113	123030	107.5	17.88059701	112	102.36	109	106	0
113	123060	107.5	17.88059701	112	102.36	109	106	0
113	123090	107.5	17.88059701	112	102.36	109	106	0
113	123120	107.5	17.88059701	112	102.36	109	106	0
113	123150	107.5	17.88059701	112	102.32	109	106	0
113	123180	107.5	17.88059701	112	102.32	109	106	0
113	123210	107.5	17.88059701	112	102.32	109	106	0
113	123240	107.5	17.88059701	112	102.36	109	106	0
113	123270	107.5	17.88059701	112	102.4	109	106	0
113	123300	107.5	17.88059701	112	102.44	109	106	0
113	123330	107.5	17.88059701	112	102.44	109	106	0
113	123360	107.5	17.88059701	112	102.44	109	106	0
113	123390	107.5	17.88059701	112	102.44	109	106	0
113	123420	107.5	17.88059701	112	102.44	109	106	0
113	123450	107.5	17.88059701	112	102.44	109	106	0
113	123480	107.5	17.88059701	112	102.44	109	106	0
113	123510	107.5	17.88059701	112	102.44	109	106	0
113	123540	107.5	17.88059701	112	102.44	109	106	0
113	123570	107.5	17.88059701	112	102.44	109	106	0
113	123600	107.5	17.88059701	112	102.44	109	106	0
113	123630	107.5	17.88059701	112	102.44	109	106	0
113	123660	107.5	17.88059701	112	102.44	109	106	0
113	123690	107.5	17.88059701	112	102.44	109	106	0
113	123720	107.5	17.88059701	112	102.4	109	106	0
113	123750	107.5	17.88059701	112	102.36	109	106	0
113	123780	107.5	17.88059701	112	102.32	109	106	0
113	123810	107.5	17.88059701	112	102.28	109	106	0
113	123840	107.5	17.88059701	112	102.24	109	106	0
113	123870	107.5	17.88059701	112	102.2	109	106	0
113	123900	107.5	17.88059701	112	102.2	109	106	0
113	123930	107.5	17.88059701	112	102.16	109	106	0
113	123960	107.5	17.88059701	112	102.12	109	106	0
113	123990	107.5	17.88059701	112	102.08	109	106	0
113	124020	107.5	17.88059701	112	102.04	109	106	0
113	124050	107.5	17.88059701	112	102	109	106	0
113	124080	107.5	17.88059701	112	102	109	106	0
113	124110	107.5	17.88059701	112	102	109	106	0
113	124140	107.5	17.88059701	112	102	109	106	0
113	124170	107.5	17.88059701	112	102	109	106	0
113	124200	107.5	17.88059701	112	102	109	106	0
113	124230	107.5	17.88059701	112	102	109	106	0
113	124260	107.5	17.88059701	112	102	109	106	0
113	124290	107.5	17.88059701	112	102	109	106	0
113	124320	107.5	17.88059701	112	102	109	106	0
113	124350	107.5	17.88059701	112	102	109	106	0
113	124380	107.5	17.88059701	112	102	109	106	0
113	124410	107.48	17.88059701	112	102	109	105.96	0
113	124440	107.48	17.88059701	112	102	109	105.96	0
113	124470	107.48	17.88059701	112	102	109	105.96	0
113	124500	107.48	17.88059701	112	102	109	105.96	0
113	124530	107.48	17.88059701	112	102	109	105.96	0
113	124560	107.48	17.88059701	112	102	109	105.96	0
113	124590	107.48	17.88059701	112	102	109	105.96	0
113	124620	107.48	17.88059701	112	102	109	105.96	0
113	124650	107.48	17.88059701	112	102	109	105.96	0
113	124680	107.48	17.88059701	112	102	109	105.96	0
113	124710	107.48	17.88059701	112	102	109	105.96	0
113	124740	107.48	17.88059701	112	102	109	105.96	0
113	124770	107.48	17.88059701	112	102	109	105.96	0
113	124800	107.48	17.88059701	112	102	109	105.96	0
113	124830	107.48	17.88059701	112	102	109	105.96	0
113	124860	107.48	17.88059701	112	102	109	105.96	0
113	124890	107.48	17.88059701	112	102	109	105.96	0
113	124920	107.48	17.88059701	112	102	109	105.96	0
113	124950	107.48	17.88059701	112	102	109	105.96	0
113	124980	107.48	17.88059701	112	102	109	105.96	0
113	125010	107.46	17.88059701	112	102	109	105.92	0
113	125040	107.44	17.88059701	112	102	109	105.88	0
113	125070	107.42	17.88059701	112	102	109	105.84	0
113	125100	107.4	17.88059701	112	102	109	105.8	0
113	125130	107.4	17.88059701	112	102	109	105.8	0
113	125160	107.42	17.88059701	112	102	109	105.84	0
113	125190	107.4	17.88059701	112	102	109	105.8	0
113	125220	107.38	17.88059701	112	102	109	105.76	0
113	125250	107.36	17.88059701	112	102	109	105.72	0
113	125280	107.34	17.88059701	112	102	109	105.68	0
113	125310	107.32	17.88059701	112	102	109	105.64	0
113	125340	107.3	17.88059701	112	102	109	105.6	0
113	125370	107.3	17.88059701	112	102	109	105.6	0
113	125400	107.3	17.88059701	112	102	109	105.6	0
113	125430	107.3	17.88059701	112	102	109	105.6	0
113	125460	107.3	17.88059701	112	102	109	105.6	0
113	125490	107.3	17.88059701	112	102	109	105.6	0
113	125520	107.3	17.88059701	112	102	109	105.6	0
113	125550	107.3	17.88059701	112	102	109	105.6	0
113	125580	107.3	17.88059701	112	102	109	105.6	0
113	125610	107.3	17.88059701	112	102	109	105.6	0
113	125640	107.3	17.88059701	112	102	109	105.6	0
113	125670	107.3	17.88059701	112	102	109	105.6	0
113	125700	107.3	17.88059701	112	102	109	105.6	0
113	125730	107.3	17.88059701	112	102	109	105.6	0
113	125760	107.32	17.88059701	112	102	109	105.64	0
113	125790	107.34	17.88059701	112	102	109	105.68	0
113	125820	107.36	17.88059701	112	102	109	105.72	0
113	125850	107.38	17.88059701	112	102	109	105.76	0
113	125880	107.38	17.88059701	112	102	109	105.76	0
113	125910	107.38	17.88059701	112	102	109	105.76	0
113	125940	107.4	17.88059701	112	102	109	105.8	0
113	125970	107.42	17.88059701	112	102	109	105.84	0
113	126000	107.44	17.88059701	112	102	109	105.88	0
113	126030	107.46	17.88059701	112	102	109	105.92	0
113	126060	107.48	17.88059701	112	102	109	105.96	0
113	126090	107.48	17.88059701	112	102	109	105.96	0
113	126120	107.46	17.88059701	112	102	109	105.92	0
113	126150	107.44	17.88059701	112	102	109	105.88	0
113	126180	107.44	17.88059701	112	102	109	105.88	0
113	126210	107.44	17.88059701	112	102	109	105.88	0
113	126240	107.44	17.88059701	112	102	109	105.88	0
113	126270	107.44	17.88059701	112	102	109	105.88	0
113	126300	107.44	17.88059701	112	102	109	105.88	0
113	126330	107.42	17.88059701	112	102	109	105.84	0
113	126360	107.4	17.88059701	112	102	109	105.8	0
113	126390	107.38	17.88059701	112	102	109	105.76	0
113	126420	107.36	17.88059701	112	102	109	105.72	0
113	126450	107.34	17.88059701	112	102	109	105.68	0
113	126480	107.32	17.88059701	112	102	109	105.64	0
113	126510	107.32	17.88059701	112	102	109	105.64	0
113	126540	107.32	17.88059701	112	102	109	105.64	0
113	126570	107.32	17.88059701	112	102	109	105.64	0
113	126600	107.32	17.88059701	112	102	109	105.64	0
113	126630	107.32	17.88059701	112	102	109	105.64	0
113	126660	107.32	17.88059701	112	102	109	105.64	0
113	126690	107.3	17.88059701	112	102	109	105.6	0
113	126720	107.28	17.88059701	112	102	109	105.56	0
113	126750	107.28	17.88059701	112	102	109	105.56	0
113	126780	107.28	17.88059701	112	102	109	105.56	0
113	126810	107.28	17.88059701	112	102	109	105.56	0
113	126840	107.3	17.88059701	112	102	109	105.6	0
113	126870	107.32	17.88059701	112	102	109	105.64	0
113	126900	107.34	17.88059701	112	102	109	105.68	0
113	126930	107.32	17.88059701	112	102	109	105.64	0
113	126960	107.3	17.88059701	112	102	109	105.6	0
113	126990	107.28	17.88059701	112	102	109	105.56	0
113	127020	107.26	17.88059701	112	102	109	105.52	0
113	127050	107.24	17.88059701	112	102	109	105.48	0
113	127080	107.24	17.88059701	112	102	109	105.48	0
113	127110	107.26	17.88059701	112	102	109	105.52	0
113	127140	107.28	17.88059701	112	102.04	109	105.56	0
113	127170	107.3	17.88059701	112	102.08	109	105.6	0
113	127200	107.32	17.88059701	112	102.12	109	105.64	0
113	127230	107.32	17.88059701	112	102.16	109	105.64	0
113	127260	107.3	17.88059701	112	102.2	109	105.6	0
113	127290	107.28	17.88059701	112	102.24	109	105.56	0
113	127320	107.28	17.88059701	112	102.28	109	105.56	0
113	127350	107.28	17.88059701	112	102.32	109	105.56	0
113	127380	107.28	17.88059701	112	102.36	109	105.56	0
113	127410	107.28	17.88059701	112	102.4	109	105.56	0
113	127440	107.3	17.88059701	112	102.44	109	105.6	0
113	127470	107.32	17.88059701	112	102.48	109	105.64	0
113	127500	107.32	17.88059701	112	102.52	109	105.64	0
113	127530	107.32	17.88059701	112	102.56	109	105.64	0
113	127560	107.32	17.88059701	112	102.6	109	105.64	0
113	127590	107.32	17.88059701	112	102.64	109	105.64	0
113	127620	107.32	17.88059701	112	102.64	109	105.64	0
113	127650	107.32	17.88059701	112	102.64	109	105.64	0
113	127680	107.34	17.88059701	112	102.64	109	105.68	0
113	127710	107.36	17.88059701	112	102.64	109	105.72	0
113	127740	107.38	17.88059701	112	102.64	109	105.76	0
113	127770	107.4	17.88059701	112	102.64	109	105.8	0
113	127800	107.42	17.88059701	112	102.64	109	105.84	0
113	127830	107.44	17.88059701	112	102.64	109	105.88	0
113	127860	107.44	17.88059701	112	102.64	109	105.88	0
113	127890	107.44	17.88059701	112	102.6	109	105.88	0
113	127920	107.44	17.88059701	112	102.56	109	105.88	0
113	127950	107.44	17.88059701	112	102.52	109	105.88	0
113	127980	107.46	17.88059701	112	102.48	109	105.92	0
113	128010	107.48	17.88059701	112	102.44	109	105.96	0
113	128040	107.5	17.88059701	112	102.4	109	106	0
113	128070	107.48	17.88059701	112	102.36	109	105.96	0
113	128100	107.46	17.88059701	112	102.32	109	105.92	0
113	128130	107.44	17.88059701	112	102.28	109	105.88	0
113	128160	107.44	17.88059701	112	102.24	109	105.88	0
113	128190	107.44	17.88059701	112	102.2	109	105.88	0
113	128220	107.44	17.88059701	112	102.2	109	105.88	0
113	128250	107.44	17.88059701	112	102.2	109	105.88	0
113	128280	107.44	17.88059701	112	102.16	109	105.88	0
113	128310	107.42	17.88059701	112	102.12	109	105.84	0
113	128340	107.4	17.88059701	112	102.08	109	105.8	0
113	128370	107.38	17.88059701	112	102.08	109	105.76	0
113	128400	107.36	17.88059701	112	102.08	109	105.72	0
113	128430	107.34	17.88059701	112	102.08	109	105.68	0
113	128460	107.34	17.88059701	112	102.08	109	105.68	0
113	128490	107.34	17.88059701	112	102.08	109	105.68	0
113	128520	107.34	17.88059701	112	102.08	109	105.68	0
113	128550	107.32	17.88059701	112	102.08	109	105.64	0
113	128580	107.3	17.88059701	112	102.08	109	105.6	0
113	128610	107.28	17.88059701	112	102.08	109	105.56	0
113	128640	107.26	17.88059701	112	102.08	109	105.52	0
113	128670	107.24	17.88059701	112	102.08	109	105.48	0
113	128700	107.22	17.88059701	112	102.08	109	105.44	0
113	128730	107.2	17.88059701	112	102.08	109	105.4	0
113	128760	107.2	17.88059701	112	102.08	109	105.4	0
113	128790	107.2	17.88059701	112	102.08	109	105.4	0
113	128820	107.22	17.88059701	112	102.08	109	105.44	0
113	128850	107.24	17.88059701	112	102.08	109	105.48	0
113	128880	107.26	17.88059701	112	102.08	109	105.52	0
113	128910	107.24	17.88059701	112	102.08	109	105.48	0
113	128940	107.22	17.88059701	112	102.08	109	105.44	0
113	128970	107.22	17.88059701	112	102.04	109	105.44	0
113	129000	107.22	17.88059701	112	102	109	105.44	0
113	129030	107.22	17.88059701	112	102	109	105.44	0
113	129060	107.24	17.88059701	112	102	109	105.48	0
113	129090	107.26	17.88059701	112	102	109	105.52	0
113	129120	107.28	17.88059701	112	102	109	105.56	0
113	129150	107.3	17.88059701	112	102	109	105.6	0
113	129180	107.32	17.88059701	112	102	109	105.64	0
113	129210	107.32	17.88059701	112	102	109	105.64	0
113	129240	107.32	17.88059701	112	102	109	105.64	0
113	129270	107.32	17.88059701	112	102	109	105.64	0
113	129300	107.34	17.88059701	112	102	109	105.68	0
113	129330	107.36	17.88059701	112	102	109	105.72	0
113	129360	107.38	17.88059701	112	102	109	105.76	0
113	129390	107.4	17.88059701	112	102	109	105.8	0
113	129420	107.42	17.88059701	112	102	109	105.84	0
113	129450	107.44	17.88059701	112	102	109	105.88	0
113	129480	107.46	17.88059701	112	102	109	105.92	0
113	129510	107.46	17.88059701	112	102	109	105.92	0
113	129540	107.46	17.88059701	112	102	109	105.92	0
113	129570	107.46	17.88059701	112	102	109	105.92	0
113	129600	107.46	17.88059701	112	102	109	105.92	0
113	129630	107.46	17.88059701	112	102	109	105.92	0
113	129660	107.48	17.88059701	112	102	109	105.96	0
113	129690	107.5	17.88059701	112	102	109	106	0
113	129720	107.5	17.88059701	112	102	109	106	0
113	129750	107.48	17.88059701	112	102	109	105.96	0
113	129780	107.46	17.88059701	112	102	109	105.92	0
113	129810	107.44	17.88059701	112	102	109	105.88	0
113	129840	107.44	17.88059701	112	102	109	105.88	0
113	129870	107.44	17.88059701	112	102	109	105.88	0
113	129900	107.44	17.88059701	112	102	109	105.88	0
113	129930	107.44	17.88059701	112	102	109	105.88	0
113	129960	107.44	17.88059701	112	102	109	105.88	0
113	129990	107.44	17.88059701	112	102	109	105.88	0
113	130020	107.44	17.88059701	112	102	109	105.88	0
113	130050	107.42	17.88059701	112	102	109	105.84	0
113	130080	107.42	17.88059701	112	102	109	105.84	0
113	130110	107.42	17.88059701	112	102	109	105.84	0
113	130140	107.44	17.88059701	112	102	109.04	105.84	0
113	130170	107.46	17.88059701	112.04	102	109.08	105.84	0
113	130200	107.48	17.88059701	112.08	102	109.12	105.84	0
113	130230	107.5	17.88059701	112.12	102	109.16	105.84	0
113	130260	107.56	17.88059701	112.16	101.96	109.24	105.88	0
113	130290	107.62	17.88059701	112.24	101.92	109.32	105.92	0
113	130320	107.68	17.88059701	112.32	101.88	109.4	105.96	0
113	130350	107.76	17.88059701	112.4	101.84	109.48	106.04	0
113	130380	107.86	17.88059701	112.48	101.8	109.6	106.12	0
113	130410	107.96	17.88059701	112.56	101.76	109.72	106.2	0
113	130440	108.06	17.88059701	112.64	101.72	109.84	106.28	0
113	130470	108.16	17.88059701	112.76	101.68	109.96	106.36	0
113	130500	108.28	17.88059701	112.88	101.68	110.08	106.48	0
113	130530	108.4	17.88059701	113	101.68	110.2	106.6	0
113	130560	108.5	17.88059701	113.08	101.68	110.28	106.72	0
113	130590	108.58	17.88059701	113.16	101.68	110.36	106.8	0
113	130620	108.66	17.88059701	113.24	101.68	110.44	106.88	0
113	130650	108.72	17.88059701	113.32	101.68	110.52	106.92	0
113	130680	108.78	17.88059701	113.44	101.68	110.6	106.96	0
113	130710	108.84	17.88059701	113.56	101.68	110.68	107	0
113	130740	108.9	17.88059701	113.68	101.68	110.76	107.04	0
113	130770	108.96	17.88059701	113.8	101.68	110.84	107.08	0
113	130800	109.04	17.88059701	113.92	101.68	110.92	107.16	0
113	130830	109.1	17.88059701	114.04	101.68	111	107.2	0
113	130860	109.16	17.88059701	114.16	101.68	111.08	107.24	0
113	130890	109.2	17.88059701	114.28	101.68	111.12	107.28	0
113	130920	109.24	17.88059701	114.36	101.68	111.16	107.32	0
113	130950	109.28	17.88059701	114.44	101.68	111.2	107.36	0
113	130980	109.32	17.88059701	114.52	101.68	111.24	107.4	0
113	131010	109.32	17.88059701	114.6	101.72	111.24	107.4	0
113	131040	109.32	17.88059701	114.64	101.76	111.24	107.4	0
113	131070	109.32	17.88059701	114.68	101.8	111.24	107.4	0
113	131100	109.3	17.88059701	114.72	101.84	111.24	107.36	0
113	131130	109.26	17.88059701	114.76	101.88	111.2	107.32	0
113	131160	109.22	17.88059701	114.76	101.92	111.16	107.28	0
113	131190	109.18	17.88059701	114.76	101.96	111.12	107.24	0
113	131220	109.14	17.88059701	114.72	102	111.08	107.2	0
113	131250	109.1	17.88059701	114.68	102	111.04	107.16	0
113	131280	109.06	17.88059701	114.64	102	111	107.12	0
113	131310	109.04	17.88059701	114.64	102	111	107.08	0
113	131340	109.02	17.88059701	114.64	102	111	107.04	0
113	131370	109	17.88059701	114.64	102	111	107	0
113	131400	109	17.88059701	114.64	102	111	107	0
113	131430	109	17.88059701	114.6	102	111	107	0
113	131460	109	17.88059701	114.56	102	111	107	0
113	131490	109	17.88059701	114.52	102	111	107	0
113	131520	109	17.88059701	114.48	102	111	107	0
113	131550	109	17.88059701	114.44	102	111	107	0
113	131580	109	17.88059701	114.4	102	111	107	0
113	131610	109	17.88059701	114.36	102	111	107	0
113	131640	109	17.88059701	114.32	102	111	107	0
113	131670	109	17.88059701	114.24	102	111	107	0
113	131700	109	17.88059701	114.16	102	111	107	0
113	131730	109	17.88059701	114.08	102	111	107	0
113	131760	109	17.88059701	114	102	111	107	0
113	131790	109	17.88059701	113.92	102	111	107	0
113	131820	109	17.88059701	113.84	102	111	107	0
113	131850	109	17.88059701	113.76	102	111	107	0
113	131880	109	17.88059701	113.68	102	111	107	0
113	131910	109	17.88059701	113.64	102	111	107	0
113	131940	109	17.88059701	113.6	102	111	107	0
113	131970	109	17.88059701	113.56	102	111	107	0
113	132000	109	17.88059701	113.52	102	111	107	0
113	132030	109	17.88059701	113.48	102	111	107	0
113	132060	109	17.88059701	113.44	102	111	107	0
113	132090	109	17.88059701	113.4	102	111	107	0
113	132120	109	17.88059701	113.36	102	111	107	0
113	132150	109	17.88059701	113.32	102	111	107	0
113	132180	109	17.88059701	113.28	102	111	107	0
113	132210	109	17.88059701	113.24	102	111	107	0
113	132240	109	17.88059701	113.2	102	111	107	0
113	132270	109	17.88059701	113.16	102	111	107	0
113	132300	109	17.88059701	113.12	102	111	107	0
113	132330	109	17.88059701	113.08	102	111	107	0
113	132360	109	17.88059701	113.04	102	111	107	0
113	132390	109	17.88059701	113	102	111	107	0
113	132420	109.02	17.88059701	113	102	111.04	107	0
113	132450	109.04	17.88059701	113	102	111.08	107	0
113	132480	109.08	17.88059701	113	102	111.12	107.04	0
113	132510	109.12	17.88059701	113	102	111.16	107.08	0
113	132540	109.16	17.88059701	113	102	111.2	107.12	0
113	132570	109.2	17.88059701	113	102	111.24	107.16	0
113	132600	109.24	17.88059701	113	102	111.28	107.2	0
113	132630	109.28	17.88059701	113	102	111.32	107.24	0
113	132660	109.32	17.88059701	113	102	111.36	107.28	0
113	132690	109.36	17.88059701	113	102	111.4	107.32	0
113	132720	109.4	17.88059701	113	102	111.44	107.36	0
113	132750	109.44	17.88059701	113	102	111.48	107.4	0
113	132780	109.48	17.88059701	113	102	111.52	107.44	0
113	132810	109.52	17.88059701	113	102	111.56	107.48	0
113	132840	109.56	17.88059701	113	102	111.6	107.52	0
113	132870	109.6	17.88059701	113	102	111.64	107.56	0
113	132900	109.64	17.88059701	113	102	111.68	107.6	0
113	132930	109.68	17.88059701	113	102	111.72	107.64	0
113	132960	109.72	17.88059701	113	102	111.76	107.68	0
113	132990	109.76	17.88059701	113	102	111.8	107.72	0
113	133020	109.8	17.88059701	113	102	111.84	107.76	0
113	133050	109.84	17.88059701	113	102	111.88	107.8	0
113	133080	109.88	17.88059701	113	102	111.92	107.84	0
113	133110	109.92	17.88059701	113	102	111.96	107.88	0
113	133140	109.96	17.88059701	113	102	112	107.92	0
113	133170	109.98	17.88059701	113	102	112	107.96	0
113	133200	110	17.88059701	113	102	112	108	0
113	133230	110	17.88059701	113	102	112	108	0
113	133260	110	17.88059701	113	102	112	108	0
113	133290	110	17.88059701	113	102	112	108	0
113	133320	110	17.88059701	113	102	112	108	0
113	133350	110	17.88059701	113	102	112	108	0
113	133380	110	17.88059701	113	102	112	108	0
113	133410	110	17.88059701	113	102	112	108	0
113	133440	110	17.88059701	113	102	112	108	0
113	133470	110	17.88059701	113	102	112	108	0
113	133500	110	17.88059701	113	102	112	108	0
113	133530	110	17.88059701	113	102	112	108	0
113	133560	110	17.88059701	113	102	112	108	0
113	133590	110	17.88059701	113	102	112	108	0
113	133620	109.98	17.88059701	113	102	112	107.96	0
113	133650	109.96	17.88059701	113	102	112	107.92	0
113	133680	109.92	17.88059701	113	102	111.96	107.88	0
113	133710	109.88	17.88059701	113	102	111.92	107.84	0
113	133740	109.84	17.88059701	113	102	111.88	107.8	0
113	133770	109.8	17.88059701	113	102	111.84	107.76	0
113	133800	109.76	17.88059701	113	102	111.8	107.72	0
113	133830	109.72	17.88059701	113	102	111.76	107.68	0
113	133860	109.68	17.88059701	113	102	111.72	107.64	0
113	133890	109.64	17.88059701	113	102	111.68	107.6	0
113	133920	109.6	17.88059701	113	102	111.64	107.56	0
113	133950	109.56	17.88059701	113	102	111.6	107.52	0
113	133980	109.52	17.88059701	113	102	111.56	107.48	0
113	134010	109.48	17.88059701	113	102	111.52	107.44	0
113	134040	109.44	17.88059701	113	102	111.48	107.4	0
113	134070	109.4	17.88059701	113	102	111.44	107.36	0
113	134100	109.36	17.88059701	113	102	111.4	107.32	0
113	134130	109.32	17.88059701	113	102	111.36	107.28	0
113	134160	109.28	17.88059701	113	102	111.32	107.24	0
113	134190	109.24	17.88059701	113	102	111.28	107.2	0
113	134220	109.2	17.88059701	113	102	111.24	107.16	0
113	134250	109.16	17.88059701	113	102	111.2	107.12	0
113	134280	109.12	17.88059701	113	102	111.16	107.08	0
113	134310	109.08	17.88059701	113	102	111.12	107.04	0
113	134340	109.04	17.88059701	113	102	111.08	107	0
113	134370	109.02	17.88059701	113	102	111.04	107	0
113	134400	109	17.88059701	113	102	111	107	0
113	134430	109	17.88059701	113	102	111	107	0
113	134460	109	17.88059701	113	102	111	107	0
113	134490	109	17.88059701	113	102	111	107	0
113	134520	109	17.88059701	113	102	111	107	0
113	134550	109	17.88059701	113	102	111	107	0
113	134580	109	17.88059701	113	102	111	107	0
113	134610	109	17.88059701	113	102	111	107	0
113	134640	109	17.88059701	113	102	111	107	0
113	134670	109	17.88059701	113	102	111	107	0
113	134700	109	17.88059701	113	102	111	107	0
113	134730	109	17.88059701	113	102	111	107	0
113	134760	109	17.88059701	113	102	111	107	0
113	134790	109	17.88059701	113	102	111	107	0
113	134820	109	17.88059701	112.96	102	111	107	0
113	134850	109	17.88059701	112.92	102	111	107	0
113	134880	109	17.88059701	112.88	102	111	107	0
113	134910	109	17.88059701	112.84	102	111	107	0
113	134940	109	17.88059701	112.8	102	111	107	0
113	134970	109	17.88059701	112.76	102	111	107	0
113	135000	109	17.88059701	112.72	102	111	107	0
113	135030	109	17.88059701	112.68	102	111	107	0
113	135060	109	17.88059701	112.68	102	111	107	0
113	135090	109	17.88059701	112.68	102	111	107	0
113	135120	109	17.88059701	112.64	102	111	107	0
113	135150	109	17.88059701	112.6	102	111	107	0
113	135180	109	17.88059701	112.56	102	111	107	0
113	135210	109	17.88059701	112.52	102	111	107	0
113	135240	109	17.88059701	112.48	102	111	107	0
113	135270	109	17.88059701	112.44	102	111	107	0
113	135300	109	17.88059701	112.4	102	111	107	0
113	135330	109	17.88059701	112.36	102	111	107	0
113	135360	109	17.88059701	112.32	102	111	107	0
113	135390	109	17.88059701	112.28	102	111	107	0
113	135420	109	17.88059701	112.24	102	111	107	0
113	135450	109	17.88059701	112.2	102	111	107	0
113	135480	109	17.88059701	112.16	102	111	107	0
113	135510	109	17.88059701	112.12	102	111	107	0
113	135540	109	17.88059701	112.08	102	111	107	0
113	135570	109	17.88059701	112.08	102	111	107	0
113	135600	109	17.88059701	112.08	102	111	107	0
113	135630	109	17.88059701	112.08	102	111	107	0
113	135660	109	17.88059701	112.08	102	111	107	0
113	135690	109	17.88059701	112.08	102	111	107	0
113	135720	109	17.88059701	112.08	102	111	107	0
113	135750	109	17.88059701	112.08	102	111	107	0
113	135780	109	17.88059701	112.08	102	111	107	0
113	135810	109	17.88059701	112.04	102	111	107	0
113	135840	109	17.88059701	112	102	111	107	0
113	135870	109	17.88059701	112	102	111	107	0
113	135900	109.02	17.88059701	112	102	111.04	107	0
113	135930	109.04	17.88059701	112	102	111.08	107	0
113	135960	109.04	17.88059701	112	102	111.12	106.96	0
113	135990	109.04	17.88059701	112	102	111.16	106.92	0
113	136020	109.04	17.88059701	112	102	111.2	106.88	0
113	136050	109.04	17.88059701	112	102	111.24	106.84	0
113	136080	109.04	17.88059701	112	102	111.28	106.8	0
113	136110	109.04	17.88059701	112	102	111.32	106.76	0
113	136140	109.04	17.88059701	112	102	111.36	106.72	0
113	136170	109.06	17.88059701	112	102	111.4	106.72	0
113	136200	109.08	17.88059701	112	102	111.44	106.72	0
113	136230	109.12	17.88059701	112	102	111.52	106.72	0
113	136260	109.16	17.88059701	112	102	111.6	106.72	0
113	136290	109.2	17.88059701	112	102	111.68	106.72	0
113	136320	109.24	17.88059701	112	102	111.76	106.72	0
113	136350	109.28	17.88059701	112	102	111.84	106.72	0
113	136380	109.32	17.88059701	112	102	111.92	106.72	0
113	136410	109.36	17.88059701	112	102	112	106.72	0
113	136440	109.4	17.88059701	112	102	112.08	106.72	0
113	136470	109.44	17.88059701	112	102	112.16	106.72	0
113	136500	109.48	17.88059701	112	102	112.24	106.72	0
113	136530	109.52	17.88059701	112	102	112.32	106.72	0
113	136560	109.56	17.88059701	112	102	112.4	106.72	0
113	136590	109.6	17.88059701	112	102	112.48	106.72	0
113	136620	109.64	17.88059701	112	102	112.56	106.72	0
113	136650	109.66	17.88059701	112	102	112.6	106.72	0
113	136680	109.68	17.88059701	112	102	112.64	106.72	0
113	136710	109.72	17.88059701	112	102	112.68	106.76	0
113	136740	109.76	17.88059701	112	102	112.72	106.8	0
113	136770	109.8	17.88059701	112	102	112.76	106.84	0
113	136800	109.84	17.88059701	112	102	112.8	106.88	0
113	136830	109.88	17.88059701	112	102	112.84	106.92	0
113	136860	109.92	17.88059701	112	102	112.88	106.96	0
113	136890	109.96	17.88059701	112	102	112.92	107	0
113	136920	109.98	17.88059701	112	102	112.96	107	0
113	136950	110	17.88059701	112	102	113	107	0
113	136980	110	17.88059701	112	102	113	107	0
113	137010	109.98	17.88059701	112	102	112.96	107	0
113	137040	109.96	17.88059701	112	102	112.92	107	0
113	137070	109.94	17.88059701	112	102	112.88	107	0
113	137100	109.92	17.88059701	112	102	112.84	107	0
113	137130	109.9	17.88059701	112	102	112.8	107	0
113	137160	109.88	17.88059701	112	102	112.76	107	0
113	137190	109.86	17.88059701	112	102	112.72	107	0
113	137220	109.84	17.88059701	112	102	112.68	107	0
113	137250	109.82	17.88059701	112	102	112.64	107	0
113	137280	109.8	17.88059701	112	102	112.6	107	0
113	137310	109.78	17.88059701	112	102	112.56	107	0
113	137340	109.76	17.88059701	112	102	112.52	107	0
113	137370	109.74	17.88059701	112	102	112.48	107	0
113	137400	109.72	17.88059701	112	102	112.44	107	0
113	137430	109.7	17.88059701	112	102	112.4	107	0
113	137460	109.68	17.88059701	112	102	112.36	107	0
113	137490	109.66	17.88059701	112	102	112.32	107	0
113	137520	109.64	17.88059701	112	102	112.28	107	0
113	137550	109.62	17.88059701	112	102	112.24	107	0
113	137580	109.6	17.88059701	112	102	112.2	107	0
113	137610	109.58	17.88059701	112	102	112.16	107	0
113	137640	109.54	17.88059701	112	102	112.08	107	0
113	137670	109.5	17.88059701	112	102	112	107	0
113	137700	109.46	17.88059701	112	102	111.92	107	0
113	137730	109.42	17.88059701	112	102	111.84	107	0
113	137760	109.4	17.88059701	112	102	111.8	107	0
113	137790	109.38	17.88059701	112	102	111.76	107	0
113	137820	109.36	17.88059701	112	102	111.72	107	0
113	137850	109.34	17.88059701	112	102	111.68	107	0
113	137880	109.32	17.88059701	112	102	111.64	107	0
113	137910	109.3	17.88059701	112	102	111.6	107	0
113	137940	109.28	17.88059701	112	102	111.56	107	0
113	137970	109.26	17.88059701	112	102	111.52	107	0
113	138000	109.24	17.88059701	112	102	111.48	107	0
113	138030	109.22	17.88059701	112	102	111.44	107	0
113	138060	109.2	17.88059701	112	102	111.4	107	0
113	138090	109.18	17.88059701	112	102	111.36	107	0
113	138120	109.16	17.88059701	112	102	111.32	107	0
113	138150	109.14	17.88059701	112	102	111.28	107	0
113	138180	109.12	17.88059701	112	102	111.24	107	0
113	138210	109.1	17.88059701	112	102	111.2	107	0
113	138240	109.08	17.88059701	112	102	111.16	107	0
113	138270	109.06	17.88059701	112	102	111.12	107	0
113	138300	109.04	17.88059701	112	102	111.08	107	0
113	138330	109.02	17.88059701	112	102	111.04	107	0
113	138360	109	17.88059701	112	102	111	107	0
113	138390	109	17.88059701	112	102	111	107	0
113	138420	109	17.88059701	112	102	111	107	0
113	138450	109	17.88059701	112	102	111	107	0
113	138480	109	17.88059701	112	102	111	107	0
113	138510	109	17.88059701	112	102	111	107	0
113	138540	109	17.88059701	112	102	111	107	0
113	138570	109	17.88059701	112	102	111	107	0
113	138600	109	17.88059701	112	102	111	107	0
113	138630	109	17.88059701	112	102	111	107	0
113	138660	109	17.88059701	112	102	111	107	0
113	138690	109	17.88059701	112	102	111	107	0
113	138720	109	17.88059701	112	102	111	107	0
113	138750	109	17.88059701	112	102	111	107	0
113	138780	109	17.88059701	112	102	111	107	0
113	138810	109	17.88059701	112	102	111	107	0
113	138840	109	17.88059701	112	102	111	107	0
113	138870	109	17.88059701	112	102	111	107	0
113	138900	109	17.88059701	112	102	111	107	0
113	138930	109	17.88059701	112	102	111	107	0
113	138960	109	17.88059701	112	102	111	107	0
113	138990	109	17.88059701	112	102	111	107	0
113	139020	109	17.88059701	112	102	111	107	0
113	139050	109	17.88059701	112	102	111	107	0
113	139080	109	17.88059701	112	102	111	107	0
113	139110	109	17.88059701	112	102	111	107	0
113	139140	109	17.88059701	112	102	111	107	0
113	139170	109	17.88059701	112	102	111	107	0
113	139200	109	17.88059701	112	102	111	107	0
113	139230	109	17.88059701	112	102	111	107	0
113	139260	109	17.88059701	112	102	111	107	0
113	139290	109	17.88059701	112	102	111	107	0
113	139320	109	17.88059701	112	102	111	107	0
113	139350	109.02	17.88059701	112	102	111.04	107	0
113	139380	109.04	17.88059701	112	102	111.08	107	0
113	139410	109.06	17.88059701	112	102	111.12	107	0
113	139440	109.08	17.88059701	112	102	111.16	107	0
113	139470	109.1	17.88059701	112	102	111.2	107	0
113	139500	109.12	17.88059701	112	102	111.24	107	0
113	139530	109.14	17.88059701	112	102	111.28	107	0
113	139560	109.16	17.88059701	112	102	111.32	107	0
113	139590	109.18	17.88059701	112	102	111.36	107	0
113	139620	109.2	17.88059701	112	102	111.4	107	0
113	139650	109.22	17.88059701	112	102	111.44	107	0
113	139680	109.24	17.88059701	112	102	111.48	107	0
113	139710	109.26	17.88059701	112	102	111.52	107	0
113	139740	109.28	17.88059701	112	102	111.56	107	0
113	139770	109.3	17.88059701	112	102	111.6	107	0
113	139800	109.32	17.88059701	112	102	111.64	107	0
113	139830	109.34	17.88059701	112	102	111.68	107	0
113	139860	109.36	17.88059701	112	102	111.72	107	0
113	139890	109.38	17.88059701	112	102	111.76	107	0
113	139920	109.4	17.88059701	112	102	111.8	107	0
113	139950	109.42	17.88059701	112	102	111.84	107	0
113	139980	109.44	17.88059701	112	102	111.88	107	0
113	140010	109.46	17.88059701	112	102	111.92	107	0
113	140040	109.46	17.88059701	112	102	111.96	106.96	0
113	140070	109.46	17.88059701	112	102	112	106.92	0
113	140100	109.44	17.88059701	112	102	112	106.88	0
113	140130	109.44	17.88059701	112	102	112.04	106.84	0
113	140160	109.44	17.88059701	112	102	112.08	106.8	0
113	140190	109.44	17.88059701	112	102	112.12	106.76	0
113	140220	109.44	17.88059701	112	102	112.16	106.72	0
113	140250	109.44	17.88059701	112	102	112.2	106.68	0
113	140280	109.44	17.88059701	112	102	112.24	106.64	0
113	140310	109.44	17.88059701	112	102	112.28	106.6	0
113	140340	109.44	17.88059701	112	102	112.32	106.56	0
113	140370	109.44	17.88059701	112	102	112.36	106.52	0
113	140400	109.44	17.88059701	112	102	112.4	106.48	0
113	140430	109.44	17.88059701	112	102	112.44	106.44	0
113	140460	109.44	17.88059701	112	102	112.48	106.4	0
113	140490	109.44	17.88059701	112	102	112.52	106.36	0
113	140520	109.44	17.88059701	112	102	112.56	106.32	0
113	140550	109.44	17.88059701	112	102	112.6	106.28	0
113	140580	109.44	17.88059701	112	102	112.64	106.24	0
113	140610	109.44	17.88059701	112	102	112.68	106.2	0
113	140640	109.44	17.88059701	112	102	112.72	106.16	0
113	140670	109.44	17.88059701	112	102	112.76	106.12	0
113	140700	109.44	17.88059701	112	102	112.8	106.08	0
113	140730	109.44	17.88059701	112	102	112.84	106.04	0
113	140760	109.44	17.88059701	112	102	112.88	106	0
113	140790	109.46	17.88059701	112	102	112.92	106	0
113	140820	109.48	17.88059701	112	102	112.96	106	0
113	140850	109.5	17.88059701	112	102	113	106	0
113	140880	109.5	17.88059701	112	102	113	106	0
113	140910	109.5	17.88059701	112	102	113	106	0
113	140940	109.52	17.88059701	112	102	113	106.04	0
113	140970	109.54	17.88059701	112	102	113	106.08	0
113	141000	109.56	17.88059701	112	102	113	106.12	0
113	141030	109.58	17.88059701	112	102	113	106.16	0
113	141060	109.6	17.88059701	112	102	113	106.2	0
113	141090	109.62	17.88059701	112	102	113	106.24	0
113	141120	109.64	17.88059701	112	102	113	106.28	0
113	141150	109.66	17.88059701	112	102	113	106.32	0
113	141180	109.68	17.88059701	112	102	113	106.36	0
113	141210	109.7	17.88059701	112	102	113	106.4	0
113	141240	109.72	17.88059701	112	102	113	106.44	0
113	141270	109.74	17.88059701	112	102	113	106.48	0
113	141300	109.76	17.88059701	112	102	113	106.52	0
113	141330	109.78	17.88059701	112	102	113	106.56	0
113	141360	109.8	17.88059701	112	102	113	106.6	0
113	141390	109.82	17.88059701	112	102	113	106.64	0
113	141420	109.84	17.88059701	112	102	113	106.68	0
113	141450	109.86	17.88059701	112	102	113	106.72	0
113	141480	109.9	17.88059701	112	102	113	106.8	0
113	141510	109.94	17.88059701	112	102	113	106.88	0
113	141540	109.98	17.88059701	112	102	113	106.96	0
113	141570	110.02	17.88059701	112	102	113	107.04	0
113	141600	110.06	17.88059701	112	102	113	107.12	0
113	141630	110.1	17.88059701	112	102	113	107.2	0
113	141660	110.14	17.88059701	112	102	113	107.28	0
113	141690	110.16	17.88059701	112	102	113	107.32	0
113	141720	110.18	17.88059701	112	102	113	107.36	0
113	141750	110.2	17.88059701	112	102	113	107.4	0
113	141780	110.22	17.88059701	112	102	113	107.44	0
113	141810	110.24	17.88059701	112	102	113	107.48	0
113	141840	110.26	17.88059701	112	102	113	107.52	0
113	141870	110.28	17.88059701	112	102	113	107.56	0
113	141900	110.3	17.88059701	112	102	113	107.6	0
113	141930	110.32	17.88059701	112	102	113	107.64	0
113	141960	110.34	17.88059701	112	102	113	107.68	0
113	141990	110.36	17.88059701	112	102	113	107.72	0
113	142020	110.38	17.88059701	112	102	113	107.76	0
113	142050	110.4	17.88059701	112	102	113	107.8	0
113	142080	110.42	17.88059701	112	102	113	107.84	0
113	142110	110.44	17.88059701	112	102	113	107.88	0
113	142140	110.46	17.88059701	112	102	113	107.92	0
113	142170	110.48	17.88059701	112	102	113	107.96	0
113	142200	110.5	17.88059701	112	102	113	108	0
113	142230	110.5	17.88059701	112	102	113	108	0
113	142260	110.5	17.88059701	112	102	113	108	0
113	142290	110.5	17.88059701	112	102	113	108	0
113	142320	110.5	17.88059701	112	102	113	108	0
113	142350	110.5	17.88059701	112	102	113	108	0
113	142380	110.5	17.88059701	112	102	113	108	0
113	142410	110.5	17.88059701	112	102	113	108	0
113	142440	110.52	17.88059701	112	102	113	108.04	0
113	142470	110.54	17.88059701	112	102	113	108.08	0
113	142500	110.56	17.88059701	112	102	113	108.12	0
113	142530	110.58	17.88059701	112	102	113	108.16	0
113	142560	110.6	17.88059701	112	102	113	108.2	0
113	142590	110.62	17.88059701	112	102	113	108.24	0
113	142620	110.64	17.88059701	112	102	113	108.28	0
113	142650	110.66	17.88059701	112	102	113	108.32	0
113	142680	110.68	17.88059701	112	102	113	108.36	0
113	142710	110.7	17.88059701	112	102	113	108.4	0
113	142740	110.72	17.88059701	112	102	113	108.44	0
113	142770	110.74	17.88059701	112	102	113	108.48	0
113	142800	110.76	17.88059701	112	102	113	108.52	0
113	142830	110.78	17.88059701	112	102	113	108.56	0
113	142860	110.8	17.88059701	112	102	113	108.6	0
113	142890	110.82	17.88059701	112	102	113	108.64	0
113	142920	110.84	17.88059701	112	102	113	108.68	0
113	142950	110.86	17.88059701	112	102	113	108.72	0
113	142980	110.88	17.88059701	112	102	113	108.76	0
113	143010	110.9	17.88059701	112	102	113	108.8	0
113	143040	110.92	17.88059701	112	102	113	108.84	0
113	143070	110.94	17.88059701	112	102	113	108.88	0
113	143100	110.96	17.88059701	112	102	113	108.92	0
113	143130	110.98	17.88059701	112	102	113	108.96	0
113	143160	111	17.88059701	112	102	113	109	0
113	143190	111	17.88059701	112	102	113	109	0
113	143220	111	17.88059701	112	102	113	109	0
113	143250	111	17.88059701	112	102	113	109	0
113	143280	111	17.88059701	112	102	113	109	0
113	143310	111	17.88059701	112	102	113	109	0
113	143340	111	17.88059701	112	102	113	109	0
113	143370	111	17.88059701	112	102	113	109	0
113	143400	111	17.88059701	112	102	113	109	0
113	143430	111	17.88059701	112	102	113	109	0
113	143460	111	17.88059701	112	102	113	109	0
113	143490	111	17.88059701	112	102	113	109	0
113	143520	111	17.88059701	112	102	113	109	0
113	143550	111	17.88059701	112	102	113	109	0
113	143580	111	17.88059701	112	102	113	109	0
113	143610	111	17.88059701	112	102	113	109	0
113	143640	111	17.88059701	112	102	113	109	0
113	143670	111	17.88059701	112	102	113	109	0
113	143700	111	17.88059701	112	102	113	109	0
113	143730	111	17.88059701	112	102	113	109	0
113	143760	111	17.88059701	112	102	113	109	0
113	143790	111	17.88059701	112	102	113	109	0
113	143820	111	17.88059701	112	102	113	109	0
113	143850	111	17.88059701	112	102	113	109	0
113	143880	111	17.88059701	112	102	113	109	0
113	143910	111	17.88059701	112	102	113	109	0
113	143940	111	17.88059701	112	102	113	109	0
113	143970	111	17.88059701	112	102	113	109	0
113	144000	111	17.88059701	112	102	113	109	0
113	144030	111	17.88059701	112	102	113	109	0
113	144060	111	17.88059701	112	102	113	109	0
113	144090	111	17.88059701	112	102	113	109	0
113	144120	111	17.88059701	112	102	113	109	0
113	144150	111	17.88059701	112	102	113	109	0
113	144180	111	17.88059701	112	102	113	109	0
113	144210	111	17.88059701	112	102	113	109	0
113	144240	111	17.88059701	112	102	113	109	0
113	144270	111	17.88059701	112	102	113	109	0
113	144300	111	17.88059701	112	102	113	109	0
113	144330	111	17.88059701	112	102	113	109	0
113	144360	111	17.88059701	112	102	113	109	0
113	144390	111	17.88059701	112	102	113	109	0
113	144420	111	17.88059701	112	102	113	109	0
113	144450	111	17.88059701	112	102	113	109	0
113	144480	111	17.88059701	112	102	113	109	0
113	144510	111	17.88059701	112	102	113	109	0
113	144540	111	17.88059701	112	102	113	109	0
113	144570	111.02	17.88059701	112	102	113.04	109	0
113	144600	111.04	17.88059701	112	102	113.08	109	0
113	144630	111.06	17.88059701	112	102	113.12	109	0
113	144660	111.08	17.88059701	112	102	113.16	109	0
113	144690	111.08	17.88059701	112	102	113.2	108.96	0
113	144720	111.08	17.88059701	112	102	113.24	108.92	0
113	144750	111.08	17.88059701	112	102	113.28	108.88	0
113	144780	111.08	17.88059701	112	102	113.32	108.84	0
113	144810	111.08	17.88059701	112	102	113.36	108.8	0
113	144840	111.08	17.88059701	112	102	113.4	108.76	0
113	144870	111.08	17.88059701	112	102	113.44	108.72	0
113	144900	111.08	17.88059701	112	102	113.48	108.68	0
113	144930	111.08	17.88059701	112	102	113.52	108.64	0
113	144960	111.08	17.88059701	112	102	113.56	108.6	0
113	144990	111.08	17.88059701	112	102	113.6	108.56	0
113	145020	111.08	17.88059701	112	102	113.64	108.52	0
113	145050	111.08	17.88059701	112	102	113.68	108.48	0
113	145080	111.08	17.88059701	112	102	113.72	108.44	0
113	145110	111.08	17.88059701	112	102	113.76	108.4	0
113	145140	111.08	17.88059701	112	102	113.8	108.36	0
113	145170	111.1	17.88059701	112	102	113.88	108.32	0
113	145200	111.12	17.88059701	112	102	113.96	108.28	0
113	145230	111.14	17.88059701	112	102	114.04	108.24	0
113	145260	111.16	17.88059701	112	102	114.12	108.2	0
113	145290	111.18	17.88059701	112	102	114.2	108.16	0
113	145320	111.18	17.88059701	112	102	114.24	108.12	0
113	145350	111.18	17.88059701	112	102	114.28	108.08	0
113	145380	111.18	17.88059701	112	102	114.32	108.04	0
113	145410	111.18	17.88059701	112	102	114.36	108	0
113	145440	111.2	17.88059701	112	102	114.4	108	0
113	145470	111.22	17.88059701	112	102	114.44	108	0
113	145500	111.24	17.88059701	112	102	114.48	108	0
113	145530	111.26	17.88059701	112	102	114.52	108	0
113	145560	111.28	17.88059701	112	102	114.56	108	0
113	145590	111.3	17.88059701	112	102	114.6	108	0
113	145620	111.32	17.88059701	112	102	114.64	108	0
113	145650	111.34	17.88059701	112	102	114.68	108	0
113	145680	111.36	17.88059701	112	102	114.72	108	0
113	145710	111.38	17.88059701	112	102	114.76	108	0
113	145740	111.4	17.88059701	112	102	114.8	108	0
113	145770	111.42	17.88059701	112	102	114.84	108	0
113	145800	111.44	17.88059701	112	102	114.88	108	0
113	145830	111.46	17.88059701	112	102	114.92	108	0
113	145860	111.48	17.88059701	112	102	114.96	108	0
113	145890	111.5	17.88059701	112	102	115	108	0
113	145920	111.5	17.88059701	112	102	115	108	0
113	145950	111.5	17.88059701	112	102	115	108	0
113	145980	111.5	17.88059701	112	102	115	108	0
113	146010	111.5	17.88059701	112	102	115	108	0
113	146040	111.5	17.88059701	112	102	115	108	0
113	146070	111.5	17.88059701	112	102	115	108	0
113	146100	111.5	17.88059701	112	102	115	108	0
113	146130	111.5	17.88059701	112	102	115	108	0
113	146160	111.5	17.88059701	112	102	115	108	0
113	146190	111.5	17.88059701	112	102	115	108	0
113	146220	111.5	17.88059701	112	102	115	108	0
113	146250	111.5	17.88059701	112	102	115	108	0
113	146280	111.5	17.88059701	112	102	115	108	0
113	146310	111.5	17.88059701	112	102	115	108	0
113	146340	111.5	17.88059701	112	102	115	108	0
113	146370	111.48	17.88059701	112	102	115	107.96	0
113	146400	111.46	17.88059701	112	102	115	107.92	0
113	146430	111.44	17.88059701	112	102	115	107.88	0
113	146460	111.42	17.88059701	112	102	115	107.84	0
113	146490	111.4	17.88059701	112	102	115	107.8	0
113	146520	111.38	17.88059701	112	102	115	107.76	0
113	146550	111.36	17.88059701	112	102	115	107.72	0
113	146580	111.34	17.88059701	112	102	115	107.68	0
113	146610	111.32	17.88059701	112	102	115	107.64	0
113	146640	111.3	17.88059701	112	102	115	107.6	0
113	146670	111.28	17.88059701	112	102	115	107.56	0
113	146700	111.26	17.88059701	112	102	115	107.52	0
113	146730	111.24	17.88059701	112	102	115	107.48	0
113	146760	111.2	17.88059701	112	102	114.96	107.44	0
113	146790	111.16	17.88059701	112	102	114.92	107.4	0
113	146820	111.12	17.88059701	112	102	114.88	107.36	0
113	146850	111.08	17.88059701	112	102	114.84	107.32	0
113	146880	111.04	17.88059701	112	102	114.8	107.28	0
113	146910	111	17.88059701	112	102	114.76	107.24	0
113	146940	110.96	17.88059701	112	102	114.72	107.2	0
113	146970	110.9	17.88059701	112	102	114.68	107.12	0
113	147000	110.84	17.88059701	112	102	114.64	107.04	0
113	147030	110.78	17.88059701	112	102	114.6	106.96	0
113	147060	110.72	17.88059701	112	102	114.56	106.88	0
113	147090	110.66	17.88059701	112	102	114.52	106.8	0
113	147120	110.62	17.88059701	112	102	114.48	106.76	0
113	147150	110.58	17.88059701	112	102	114.44	106.72	0
113	147180	110.54	17.88059701	112	102	114.4	106.68	0
113	147210	110.5	17.88059701	112	102	114.36	106.64	0
113	147240	110.46	17.88059701	112	102	114.32	106.6	0
113	147270	110.42	17.88059701	112	102	114.28	106.56	0
113	147300	110.38	17.88059701	112	102	114.24	106.52	0
113	147330	110.34	17.88059701	112	102	114.2	106.48	0
113	147360	110.3	17.88059701	112	102	114.16	106.44	0
113	147390	110.26	17.88059701	112	102	114.12	106.4	0
113	147420	110.22	17.88059701	112	102	114.08	106.36	0
113	147450	110.18	17.88059701	112	102	114.04	106.32	0
113	147480	110.14	17.88059701	112	102	114	106.28	0
113	147510	110.12	17.88059701	112	102	114	106.24	0
113	147540	110.1	17.88059701	112	102	114	106.2	0
113	147570	110.08	17.88059701	112	102	114	106.16	0
113	147600	110.06	17.88059701	112	102	114	106.12	0
113	147630	110.04	17.88059701	112	102	114	106.08	0
113	147660	110.02	17.88059701	112	102	114	106.04	0
113	147690	110	17.88059701	112	102	114	106	0
113	147720	110	17.88059701	112	102	114	106	0
113	147750	110	17.88059701	112	102	114	106	0
113	147780	110	17.88059701	112	102	114	106	0
113	147810	110	17.88059701	112	102	114	106	0
113	147840	110	17.88059701	112	102	114	106	0
113	147870	110.02	17.88059701	112	102	114	106.04	0
113	147900	110.04	17.88059701	112	102	114	106.08	0
113	147930	110.06	17.88059701	112	102	114	106.12	0
113	147960	110.08	17.88059701	112	102	114	106.16	0
113	147990	110.1	17.88059701	112	102	114	106.2	0
113	148020	110.12	17.88059701	112	102	114	106.24	0
113	148050	110.14	17.88059701	112	102	114	106.28	0
113	148080	110.16	17.88059701	112	102	114	106.32	0
113	148110	110.18	17.88059701	112	102	114	106.36	0
113	148140	110.22	17.88059701	112	102	114	106.44	0
113	148170	110.26	17.88059701	112	102	114	106.52	0
113	148200	110.28	17.88059701	112	102	113.96	106.6	0
113	148230	110.3	17.88059701	112	102	113.92	106.68	0
113	148260	110.34	17.88059701	112	102	113.88	106.8	0
113	148290	110.38	17.88059701	112	102	113.84	106.92	0
113	148320	110.42	17.88059701	112	102	113.8	107.04	0
113	148350	110.44	17.88059701	112	102	113.76	107.12	0
113	148380	110.46	17.88059701	112	102	113.72	107.2	0
113	148410	110.48	17.88059701	112	102	113.68	107.28	0
113	148440	110.5	17.88059701	112	102	113.64	107.36	0
113	148470	110.5	17.88059701	112	102	113.6	107.4	0
113	148500	110.5	17.88059701	112	102	113.56	107.44	0
113	148530	110.5	17.88059701	112	102	113.52	107.48	0
113	148560	110.5	17.88059701	112	102	113.48	107.52	0
113	148590	110.5	17.88059701	112	102	113.44	107.56	0
113	148620	110.48	17.88059701	112	102	113.4	107.56	0
113	148650	110.48	17.88059701	112	102	113.4	107.56	0
113	148680	110.5	17.88059701	112	102	113.44	107.56	0
113	148710	110.52	17.88059701	112	102	113.48	107.56	0
113	148740	110.54	17.88059701	112	102	113.52	107.56	0
113	148770	110.56	17.88059701	112	102	113.56	107.56	0
113	148800	110.58	17.88059701	112	102	113.6	107.56	0
113	148830	110.6	17.88059701	112	102	113.64	107.56	0
113	148860	110.62	17.88059701	112	102	113.68	107.56	0
113	148890	110.6	17.88059701	112	102	113.68	107.52	0
113	148920	110.58	17.88059701	112	102	113.68	107.48	0
113	148950	110.58	17.88059701	112	102	113.72	107.44	0
113	148980	110.58	17.88059701	112	102	113.76	107.4	0
113	149010	110.56	17.88059701	112	102	113.8	107.32	0
113	149040	110.54	17.88059701	112	102	113.84	107.24	0
113	149070	110.52	17.88059701	112	102	113.88	107.16	0
113	149100	110.52	17.88059701	112	102	113.92	107.12	0
113	149130	110.52	17.88059701	112	102	113.96	107.08	0
113	149160	110.52	17.88059701	112	102	114	107.04	0
113	149190	110.52	17.88059701	112	102	114.04	107	0
113	149220	110.54	17.88059701	112	102	114.08	107	0
113	149250	110.54	17.88059701	112	102	114.08	107	0
113	149280	110.54	17.88059701	112	102	114.08	107	0
113	149310	110.54	17.88059701	112	102	114.08	107	0
113	149340	110.54	17.88059701	112	102	114.08	107	0
113	149370	110.54	17.88059701	112	102	114.08	107	0
113	149400	110.52	17.88059701	112	102	114.04	107	0
113	149430	110.48	17.88059701	112	102	113.96	107	0
113	149460	110.44	17.88059701	112	102	113.88	107	0
113	149490	110.4	17.88059701	112	102	113.8	107	0
113	149520	110.36	17.88059701	112	102	113.72	107	0
113	149550	110.32	17.88059701	112	102	113.64	107	0
113	149580	110.28	17.88059701	112	102	113.56	107	0
113	149610	110.24	17.88059701	112	102	113.48	107	0
113	149640	110.22	17.88059701	112	102	113.44	107	0
113	149670	110.2	17.88059701	112	102	113.4	107	0
113	149700	110.2	17.88059701	112	102	113.36	107.04	0
113	149730	110.2	17.88059701	112	102	113.32	107.08	0
113	149760	110.2	17.88059701	112	102	113.28	107.12	0
113	149790	110.2	17.88059701	112	102	113.24	107.16	0
113	149820	110.2	17.88059701	112	102	113.2	107.2	0
113	149850	110.2	17.88059701	112	102	113.16	107.24	0
113	149880	110.2	17.88059701	112	102	113.12	107.28	0
113	149910	110.2	17.88059701	112	102	113.08	107.32	0
113	149940	110.2	17.88059701	112	102	113.04	107.36	0
113	149970	110.2	17.88059701	112	102	113	107.4	0
113	150000	110.22	17.88059701	112	102	113	107.44	0
113	150030	110.24	17.88059701	112	102	113	107.48	0
113	150060	110.26	17.88059701	112	102	113	107.52	0
113	150090	110.28	17.88059701	112	102	113	107.56	0
113	150120	110.3	17.88059701	112	102	113	107.6	0
113	150150	110.32	17.88059701	112	102	113	107.64	0
113	150180	110.34	17.88059701	112	102	113	107.68	0
113	150210	110.36	17.88059701	112	102	113	107.72	0
113	150240	110.38	17.88059701	112	102	113	107.76	0
113	150270	110.4	17.88059701	112	102	113	107.8	0
113	150300	110.42	17.88059701	112	102	113	107.84	0
113	150330	110.44	17.88059701	112	102	113	107.88	0
113	150360	110.44	17.88059701	112	102	113	107.88	0
113	150390	110.44	17.88059701	112	102	113	107.88	0
113	150420	110.44	17.88059701	112	102	113	107.88	0
113	150450	110.42	17.88059701	112	102	113	107.84	0
113	150480	110.4	17.88059701	112	102	113	107.8	0
113	150510	110.38	17.88059701	112	102	113	107.76	0
113	150540	110.34	17.88059701	112	102	112.96	107.72	0
113	150570	110.3	17.88059701	112	102	112.92	107.68	0
113	150600	110.26	17.88059701	112	102	112.88	107.64	0
113	150630	110.22	17.88059701	112	102	112.84	107.6	0
113	150660	110.18	17.88059701	112	102	112.8	107.56	0
113	150690	110.14	17.88059701	112	102	112.76	107.52	0
113	150720	110.1	17.88059701	112	102	112.72	107.48	0
113	150750	110.06	17.88059701	112	102	112.68	107.44	0
113	150780	110.02	17.88059701	112	102	112.64	107.4	0
113	150810	109.98	17.88059701	112	102	112.6	107.36	0
113	150840	109.94	17.88059701	112	102	112.56	107.32	0
113	150870	109.9	17.88059701	112	102	112.52	107.28	0
113	150900	109.86	17.88059701	112	102	112.48	107.24	0
113	150930	109.82	17.88059701	112	102	112.44	107.2	0
113	150960	109.78	17.88059701	112	102	112.4	107.16	0
113	150990	109.74	17.88059701	112	102	112.36	107.12	0
113	151020	109.7	17.88059701	112	102	112.32	107.08	0
113	151050	109.66	17.88059701	112	102	112.28	107.04	0
113	151080	109.62	17.88059701	112	102	112.24	107	0
113	151110	109.6	17.88059701	112	102	112.2	107	0
113	151140	109.58	17.88059701	112	102	112.16	107	0
113	151170	109.56	17.88059701	112	102	112.12	107	0
113	151200	109.54	17.88059701	112	102	112.08	107	0
113	151230	109.52	17.88059701	112	102	112.04	107	0
113	151260	109.5	17.88059701	112	102	112	107	0
113	151290	109.5	17.88059701	112	102	112	107	0
113	151320	109.5	17.88059701	112	102	112	107	0
113	151350	109.5	17.88059701	112	102	112	107	0
113	151380	109.5	17.88059701	112	102	112	107	0
113	151410	109.5	17.88059701	112	102	112	107	0
113	151440	109.5	17.88059701	112	102	112	107	0
113	151470	109.5	17.88059701	112	102	112	107	0
113	151500	109.5	17.88059701	112	102	112	107	0
113	151530	109.5	17.88059701	112	102	112	107	0
113	151560	109.5	17.88059701	112.04	102	112	107	0
113	151590	109.5	17.88059701	112.04	102	112	107	0
113	151620	109.5	17.88059701	112.04	102	112	107	0
113	151650	109.5	17.88059701	112.04	102	112	107	0
113	151680	109.5	17.88059701	112.04	102	112	107	0
113	151710	109.5	17.88059701	112.04	102	112	107	0
113	151740	109.5	17.88059701	112.04	102	112	107	0
113	151770	109.5	17.88059701	112.08	102	112	107	0
113	151800	109.5	17.88059701	112.12	102	112	107	0
113	151830	109.5	17.88059701	112.12	102	112	107	0
113	151860	109.5	17.88059701	112.12	102	112	107	0
113	151890	109.5	17.88059701	112.12	102	112	107	0
113	151920	109.5	17.88059701	112.12	102	112	107	0
113	151950	109.5	17.88059701	112.12	102	112	107	0
113	151980	109.5	17.88059701	112.12	102	112	107	0
113	152010	109.5	17.88059701	112.12	102	112	107	0
113	152040	109.5	17.88059701	112.12	102	112	107	0
113	152070	109.5	17.88059701	112.12	102	112	107	0
113	152100	109.5	17.88059701	112.16	102	112	107	0
113	152130	109.5	17.88059701	112.2	102	112	107	0
113	152160	109.5	17.88059701	112.24	102	112	107	0
113	152190	109.5	17.88059701	112.24	102	112	107	0
113	152220	109.5	17.88059701	112.24	102	112	107	0
113	152250	109.5	17.88059701	112.24	102	112	107	0
113	152280	109.5	17.88059701	112.24	102	112	107	0
113	152310	109.5	17.88059701	112.2	102	112	107	0
113	152340	109.5	17.88059701	112.2	102	112	107	0
113	152370	109.5	17.88059701	112.2	102	112	107	0
113	152400	109.48	17.88059701	112.2	102	111.96	107	0
113	152430	109.46	17.88059701	112.2	102	111.92	107	0
113	152460	109.44	17.88059701	112.2	102	111.88	107	0
113	152490	109.42	17.88059701	112.2	102	111.84	107	0
113	152520	109.38	17.88059701	112.16	102	111.8	106.96	0
113	152550	109.34	17.88059701	112.12	102	111.76	106.92	0
113	152580	109.28	17.88059701	112.12	102	111.68	106.88	0
113	152610	109.22	17.88059701	112.12	102	111.6	106.84	0
113	152640	109.16	17.88059701	112.12	102	111.52	106.8	0
113	152670	109.1	17.88059701	112.12	102	111.44	106.76	0
113	152700	109.04	17.88059701	112.12	102	111.36	106.72	0
113	152730	108.98	17.88059701	112.12	102	111.28	106.68	0
113	152760	108.92	17.88059701	112.12	102	111.2	106.64	0
113	152790	108.86	17.88059701	112.12	102	111.12	106.6	0
113	152820	108.8	17.88059701	112.12	102	111.04	106.56	0
113	152850	108.74	17.88059701	112.08	102	110.96	106.52	0
113	152880	108.68	17.88059701	112.04	102	110.88	106.48	0
113	152910	108.62	17.88059701	112	102	110.8	106.44	0
113	152940	108.56	17.88059701	112	102	110.72	106.4	0
113	152970	108.5	17.88059701	112	102	110.64	106.36	0
113	153000	108.44	17.88059701	112	102	110.56	106.32	0
113	153030	108.38	17.88059701	112	102	110.48	106.28	0
113	153060	108.32	17.88059701	112	102	110.4	106.24	0
113	153090	108.26	17.88059701	112	102	110.32	106.2	0
113	153120	108.2	17.88059701	112	102	110.24	106.16	0
113	153150	108.16	17.88059701	112	102	110.2	106.12	0
113	153180	108.12	17.88059701	112	102	110.16	106.08	0
113	153210	108.08	17.88059701	112	102	110.12	106.04	0
113	153240	108.04	17.88059701	112	102	110.08	106	0
113	153270	108.02	17.88059701	112	102	110.04	106	0
113	153300	108	17.88059701	112	102	110	106	0
113	153330	108	17.88059701	112	102	110	106	0
113	153360	108	17.88059701	112	102	110	106	0
113	153390	108	17.88059701	112	102	110	106	0
113	153420	108	17.88059701	112	102	110	106	0
113	153450	108	17.88059701	112	102	110	106	0
113	153480	108	17.88059701	112	102	110	106	0
113	153510	108	17.88059701	112	102	110	106	0
113	153540	108	17.88059701	112	102	110	106	0
113	153570	108	17.88059701	112	102	110	106	0
113	153600	108	17.88059701	112	102	110	106	0
113	153630	108	17.88059701	112	102	110	106	0
113	153660	108	17.88059701	112	102	110	106	0
113	153690	108	17.88059701	112	102	110	106	0
113	153720	108	17.88059701	112	102	110	106	0
113	153750	108	17.88059701	112	102	110	106	0
113	153780	108	17.88059701	112	102	110	106	0
113	153810	108	17.88059701	112	102	110	106	0
113	153840	108	17.88059701	112	102	110	106	0
113	153870	108	17.88059701	112	102	110	106	0
113	153900	108	17.88059701	112	102	110	106	0
113	153930	108	17.88059701	112	102	110	106	0
113	153960	108	17.88059701	112	102	110	106	0
113	153990	108	17.88059701	112	102	110	106	0
113	154020	108	17.88059701	112	102	110	106	0
113	154050	108	17.88059701	112	102	110	106	0
113	154080	108	17.88059701	112	102	110	106	0
113	154110	108	17.88059701	112	102	110	106	0
113	154140	108	17.88059701	112	102	110	106	0
113	154170	108	17.88059701	112	102	110	106	0
113	154200	108	17.88059701	112	102	110	106	0
113	154230	108	17.88059701	112	102	110	106	0
113	154260	108	17.88059701	112	102	110	106	0
113	154290	108	17.88059701	112	102	110	106	0
113	154320	108	17.88059701	112	102	110	106	0
113	154350	108	17.88059701	112	102	110	106	0
113	154380	108	17.88059701	112	102	110	106	0
113	154410	108	17.88059701	112	102	110	106	0
113	154440	108	17.88059701	112	102	110	106	0
113	154470	108	17.88059701	112	102	110	106	0
113	154500	108	17.88059701	112	102	110	106	0
113	154530	108	17.88059701	112	102	110	106	0
113	154560	108	17.88059701	112	102	110	106	0
113	154590	108	17.88059701	112	102	110	106	0
113	154620	108.02	17.88059701	112	102	110.04	106	0
113	154650	108.04	17.88059701	112	102	110.08	106	0
113	154680	108.08	17.88059701	112	102	110.12	106.04	0
113	154710	108.12	17.88059701	112	102	110.16	106.08	0
113	154740	108.16	17.88059701	112	102	110.2	106.12	0
113	154770	108.2	17.88059701	112	102	110.24	106.16	0
113	154800	108.24	17.88059701	112	102	110.28	106.2	0
113	154830	108.28	17.88059701	112	102	110.32	106.24	0
113	154860	108.32	17.88059701	112	102	110.36	106.28	0
113	154890	108.36	17.88059701	112	102	110.4	106.32	0
113	154920	108.4	17.88059701	112	102	110.44	106.36	0
113	154950	108.44	17.88059701	112	102	110.48	106.4	0
113	154980	108.48	17.88059701	112	102	110.52	106.44	0
113	155010	108.52	17.88059701	112	102	110.56	106.48	0
113	155040	108.56	17.88059701	112	102	110.6	106.52	0
113	155070	108.6	17.88059701	112	102	110.64	106.56	0
113	155100	108.64	17.88059701	112	102	110.68	106.6	0
113	155130	108.68	17.88059701	112	102	110.72	106.64	0
113	155160	108.72	17.88059701	112	102	110.76	106.68	0
113	155190	108.76	17.88059701	112	102	110.8	106.72	0
113	155220	108.8	17.88059701	112	102	110.84	106.76	0
113	155250	108.84	17.88059701	112	102	110.88	106.8	0
113	155280	108.88	17.88059701	112	102	110.92	106.84	0
113	155310	108.92	17.88059701	112	102	110.96	106.88	0
113	155340	108.96	17.88059701	112	102	111	106.92	0
113	155370	108.98	17.88059701	112	102	111	106.96	0
113	155400	109	17.88059701	112.04	102	111	107	0
113	155430	109	17.88059701	112.08	102	111	107	0
113	155460	109	17.88059701	112.12	102	111	107	0
113	155490	109	17.88059701	112.16	102	111	107	0
113	155520	109	17.88059701	112.2	102	111	107	0
113	155550	109	17.88059701	112.24	102	111	107	0
113	155580	109	17.88059701	112.28	102	111	107	0
113	155610	109	17.88059701	112.32	102	111	107	0
113	155640	109	17.88059701	112.36	102	111	107	0
113	155670	109	17.88059701	112.36	102	111	107	0
113	155700	109	17.88059701	112.36	102	111	107	0
113	155730	109	17.88059701	112.36	102	111	107	0
113	155760	109	17.88059701	112.36	102	111	107	0
113	155790	109	17.88059701	112.36	102	111	107	0
113	155820	109	17.88059701	112.36	102	111	107	0
113	155850	109	17.88059701	112.36	102	111	107	0
113	155880	108.98	17.88059701	112.36	102	111	106.96	0
113	155910	108.96	17.88059701	112.36	102	111	106.92	0
113	155940	108.94	17.88059701	112.36	102	111	106.88	0
113	155970	108.92	17.88059701	112.36	102	111	106.84	0
113	156000	108.9	17.88059701	112.36	102	111	106.8	0
113	156030	108.86	17.88059701	112.36	102	110.96	106.76	0
113	156060	108.82	17.88059701	112.36	102	110.92	106.72	0
113	156090	108.78	17.88059701	112.36	102	110.88	106.68	0
113	156120	108.74	17.88059701	112.36	102	110.84	106.64	0
113	156150	108.7	17.88059701	112.32	102	110.8	106.6	0
113	156180	108.66	17.88059701	112.28	102	110.76	106.56	0
113	156210	108.62	17.88059701	112.24	102	110.72	106.52	0
113	156240	108.58	17.88059701	112.2	102	110.68	106.48	0
113	156270	108.54	17.88059701	112.16	102	110.64	106.44	0
113	156300	108.5	17.88059701	112.12	102	110.6	106.4	0
113	156330	108.46	17.88059701	112.08	102	110.56	106.36	0
113	156360	108.42	17.88059701	112.04	102	110.52	106.32	0
113	156390	108.38	17.88059701	112	102	110.48	106.28	0
113	156420	108.34	17.88059701	112	102	110.44	106.24	0
113	156450	108.3	17.88059701	112	102	110.4	106.2	0
113	156480	108.26	17.88059701	112	102	110.36	106.16	0
113	156510	108.22	17.88059701	112	102	110.32	106.12	0
113	156540	108.18	17.88059701	112	102	110.28	106.08	0
113	156570	108.14	17.88059701	112	102	110.24	106.04	0
113	156600	108.1	17.88059701	112	102	110.2	106	0
113	156630	108.08	17.88059701	112	102	110.16	106	0
113	156660	108.06	17.88059701	112	102	110.12	106	0
113	156690	108.04	17.88059701	112	102	110.08	106	0
113	156720	108.02	17.88059701	112	102	110.04	106	0
113	156750	108	17.88059701	112	102	110	106	0
113	156780	108	17.88059701	112	102	110	106	0
113	156810	108	17.88059701	112	102	110	106	0
113	156840	108	17.88059701	112	102	110	106	0
113	156870	108	17.88059701	112	102	110	106	0
113	156900	108	17.88059701	112	102	110	106	0
113	156930	108	17.88059701	112	102	110	106	0
113	156960	108	17.88059701	112	102	110	106	0
113	156990	108	17.88059701	112	102	110	106	0
113	157020	108	17.88059701	112	102	110	106	0
113	157050	108	17.88059701	112.04	102	110	106	0
113	157080	108	17.88059701	112.08	102	110	106	0
113	157110	108	17.88059701	112.12	102	110	106	0
113	157140	108	17.88059701	112.16	102	110	106	0
113	157170	108	17.88059701	112.2	102	110	106	0
113	157200	108	17.88059701	112.2	102	110	106	0
113	157230	108.02	17.88059701	112.2	102	110.04	106	0
113	157260	108.04	17.88059701	112.2	102	110.08	106	0
113	157290	108.08	17.88059701	112.24	102	110.12	106.04	0
113	157320	108.12	17.88059701	112.28	102	110.16	106.08	0
113	157350	108.16	17.88059701	112.32	102	110.2	106.12	0
113	157380	108.2	17.88059701	112.32	102	110.24	106.16	0
113	157410	108.24	17.88059701	112.32	102	110.28	106.2	0
113	157440	108.28	17.88059701	112.32	102	110.32	106.24	0
113	157470	108.32	17.88059701	112.32	102	110.36	106.28	0
113	157500	108.36	17.88059701	112.32	102	110.4	106.32	0
113	157530	108.4	17.88059701	112.32	102	110.44	106.36	0
113	157560	108.44	17.88059701	112.32	102	110.48	106.4	0
113	157590	108.48	17.88059701	112.32	102	110.52	106.44	0
113	157620	108.52	17.88059701	112.32	102	110.56	106.48	0
113	157650	108.56	17.88059701	112.32	102	110.6	106.52	0
113	157680	108.6	17.88059701	112.32	102	110.64	106.56	0
113	157710	108.64	17.88059701	112.32	102	110.68	106.6	0
113	157740	108.68	17.88059701	112.32	102	110.72	106.64	0
113	157770	108.74	17.88059701	112.32	102	110.8	106.68	0
113	157800	108.8	17.88059701	112.28	102	110.88	106.72	0
113	157830	108.88	17.88059701	112.28	102	110.96	106.8	0
113	157860	108.96	17.88059701	112.28	102	111.04	106.88	0
113	157890	109.04	17.88059701	112.28	102	111.12	106.96	0
113	157920	109.12	17.88059701	112.28	102	111.2	107.04	0
113	157950	109.2	17.88059701	112.32	102	111.28	107.12	0
113	157980	109.26	17.88059701	112.32	102	111.32	107.2	0
113	158010	109.32	17.88059701	112.32	102	111.36	107.28	0
113	158040	109.36	17.88059701	112.28	102	111.4	107.32	0
113	158070	109.4	17.88059701	112.24	102	111.44	107.36	0
113	158100	109.44	17.88059701	112.2	102	111.48	107.4	0
113	158130	109.48	17.88059701	112.24	102	111.52	107.44	0
113	158160	109.52	17.88059701	112.28	102	111.56	107.48	0
113	158190	109.56	17.88059701	112.32	102	111.6	107.52	0
113	158220	109.6	17.88059701	112.36	102	111.64	107.56	0
113	158250	109.64	17.88059701	112.4	102	111.68	107.6	0
113	158280	109.68	17.88059701	112.44	102	111.72	107.64	0
113	158310	109.72	17.88059701	112.48	102	111.76	107.68	0
113	158340	109.76	17.88059701	112.52	102	111.8	107.72	0
113	158370	109.8	17.88059701	112.56	102	111.84	107.76	0
113	158400	109.84	17.88059701	112.6	102	111.88	107.8	0
113	158430	109.88	17.88059701	112.64	102	111.92	107.84	0
113	158460	109.92	17.88059701	112.68	102	111.96	107.88	0
113	158490	109.96	17.88059701	112.72	102	112	107.92	0
113	158520	109.98	17.88059701	112.76	102	112	107.96	0
113	158550	110	17.88059701	112.76	102	112	108	0
113	158580	110	17.88059701	112.72	102	112	108	0
113	158610	110	17.88059701	112.68	102	112	108	0
113	158640	110	17.88059701	112.64	102	112	108	0
113	158670	110	17.88059701	112.6	102	112	108	0
113	158700	110	17.88059701	112.56	102	112	108	0
113	158730	110	17.88059701	112.56	102	112	108	0
113	158760	110	17.88059701	112.56	102	112	108	0
113	158790	110	17.88059701	112.56	102	112	108	0
113	158820	110	17.88059701	112.56	102	112	108	0
113	158850	110	17.88059701	112.56	102	112	108	0
113	158880	110	17.88059701	112.52	102	112	108	0
113	158910	110	17.88059701	112.48	102	112	108	0
113	158940	110	17.88059701	112.44	102	112	108	0
113	158970	110	17.88059701	112.4	102	112	108	0
113	159000	110	17.88059701	112.36	102	112	108	0
113	159030	110	17.88059701	112.32	102	112	108	0
113	159060	110	17.88059701	112.28	102	112	108	0
113	159090	110	17.88059701	112.24	102	112	108	0
113	159120	110	17.88059701	112.2	102	112	108	0
113	159150	110	17.88059701	112.16	102	112	108	0
113	159180	110	17.88059701	112.12	102	112	108	0
113	159210	110	17.88059701	112.08	102	112	108	0
113	159240	110	17.88059701	112.04	102	112	108	0
113	159270	110	17.88059701	112	102	112	108	0
113	159300	110	17.88059701	112	102	112	108	0
113	159330	110	17.88059701	112	102	112	108	0
113	159360	110	17.88059701	112	102	112	108	0
113	159390	110	17.88059701	112	102	112	108	0
113	159420	110	17.88059701	112	102	112	108	0
113	159450	110	17.88059701	112	102	112	108	0
113	159480	110	17.88059701	112	102	112	108	0
113	159510	110	17.88059701	112	102	112	108	0
113	159540	110	17.88059701	112	102	112	108	0
113	159570	110	17.88059701	112	102	112	108	0
113	159600	110	17.88059701	112	102	112	108	0
113	159630	110	17.88059701	112	102	112	108	0
113	159660	110	17.88059701	112	102	112	108	0
113	159690	110	17.88059701	112	102	112	108	0
113	159720	110	17.88059701	112	102	112	108	0
113	159750	110	17.88059701	112	102	112	108	0
113	159780	110	17.88059701	112	102	112	108	0
113	159810	109.98	17.88059701	112	102	112	107.96	0
113	159840	109.96	17.88059701	112	102	112	107.92	0
113	159870	109.94	17.88059701	112	102	112	107.88	0
113	159900	109.92	17.88059701	112	102	112	107.84	0
113	159930	109.9	17.88059701	112	102	112	107.8	0
113	159960	109.88	17.88059701	112	102	112	107.76	0
113	159990	109.88	17.88059701	112	102	112	107.76	0
113	160020	109.88	17.88059701	112	102	112	107.76	0
113	160050	109.88	17.88059701	112	102	112	107.76	0
113	160080	109.88	17.88059701	112	102	112	107.76	0
113	160110	109.88	17.88059701	112	102	112	107.76	0
113	160140	109.88	17.88059701	112	102	112	107.76	0
113	160170	109.88	17.88059701	112	102	112	107.76	0
113	160200	109.88	17.88059701	112	102	112	107.76	0
113	160230	109.88	17.88059701	112	102	112	107.76	0
113	160260	109.88	17.88059701	112	102	112	107.76	0
113	160290	109.88	17.88059701	112	102	112	107.76	0
113	160320	109.88	17.88059701	112	102	112	107.76	0
113	160350	109.88	17.88059701	112	102	112	107.76	0
113	160380	109.88	17.88059701	112	102	112	107.76	0
113	160410	109.86	17.88059701	112	102	112	107.72	0
113	160440	109.84	17.88059701	112	102	112	107.68	0
113	160470	109.82	17.88059701	112	102	112	107.64	0
113	160500	109.8	17.88059701	112	102	112	107.6	0
113	160530	109.78	17.88059701	112	102	112	107.56	0
113	160560	109.78	17.88059701	112	102	112	107.56	0
113	160590	109.78	17.88059701	112	102	112	107.56	0
113	160620	109.78	17.88059701	112	102	112	107.56	0
113	160650	109.78	17.88059701	112	102	112	107.56	0
113	160680	109.78	17.88059701	112	102	112	107.56	0
113	160710	109.78	17.88059701	112	102	112	107.56	0
113	160740	109.76	17.88059701	112	102	112	107.52	0
113	160770	109.74	17.88059701	112	102	112	107.48	0
113	160800	109.7	17.88059701	112	102	111.96	107.44	0
113	160830	109.66	17.88059701	112	102	111.92	107.4	0
113	160860	109.62	17.88059701	112	102	111.88	107.36	0
113	160890	109.58	17.88059701	112	102	111.84	107.32	0
113	160920	109.54	17.88059701	112	102	111.8	107.28	0
113	160950	109.5	17.88059701	112	102	111.76	107.24	0
113	160980	109.46	17.88059701	112	102	111.72	107.2	0
113	161010	109.42	17.88059701	112	102	111.68	107.16	0
113	161040	109.38	17.88059701	112	102	111.64	107.12	0
113	161070	109.34	17.88059701	112	102	111.6	107.08	0
113	161100	109.3	17.88059701	112	102	111.56	107.04	0
113	161130	109.26	17.88059701	112	102	111.52	107	0
113	161160	109.24	17.88059701	112	102	111.48	107	0
113	161190	109.22	17.88059701	112	102	111.44	107	0
113	161220	109.2	17.88059701	112	102	111.4	107	0
113	161250	109.18	17.88059701	112	102	111.36	107	0
113	161280	109.16	17.88059701	112	102	111.32	107	0
113	161310	109.14	17.88059701	112	102	111.28	107	0
113	161340	109.12	17.88059701	112	102	111.24	107	0
113	161370	109.1	17.88059701	112	102	111.2	107	0
113	161400	109.08	17.88059701	112	102	111.16	107	0
113	161430	109.06	17.88059701	112	102	111.12	107	0
113	161460	109.04	17.88059701	112	102	111.08	107	0
113	161490	109.02	17.88059701	112	102	111.04	107	0
113	161520	109	17.88059701	112	102	111	107	0
113	161550	109	17.88059701	112	102	111	107	0
113	161580	109	17.88059701	112	102	111	107	0
113	161610	109.02	17.88059701	112	102	111.04	107	0
113	161640	109.04	17.88059701	112	102	111.08	107	0
113	161670	109.06	17.88059701	112	102	111.12	107	0
113	161700	109.08	17.88059701	112	102	111.16	107	0
113	161730	109.1	17.88059701	112	102	111.2	107	0
113	161760	109.12	17.88059701	112	102	111.24	107	0
113	161790	109.14	17.88059701	112.04	102	111.28	107	0
113	161820	109.16	17.88059701	112.08	102	111.32	107	0
113	161850	109.18	17.88059701	112.08	102	111.36	107	0
113	161880	109.2	17.88059701	112.08	102	111.4	107	0
113	161910	109.22	17.88059701	112.08	102	111.44	107	0
113	161940	109.24	17.88059701	112.08	102	111.48	107	0
113	161970	109.26	17.88059701	112.08	102	111.52	107	0
113	162000	109.28	17.88059701	112.08	102	111.56	107	0
113	162030	109.3	17.88059701	112.08	102	111.6	107	0
113	162060	109.32	17.88059701	112.08	102	111.64	107	0
113	162090	109.34	17.88059701	112.08	102	111.68	107	0
113	162120	109.36	17.88059701	112.08	102	111.72	107	0
113	162150	109.38	17.88059701	112.08	102	111.76	107	0
113	162180	109.4	17.88059701	112.08	102	111.8	107	0
113	162210	109.42	17.88059701	112.08	102	111.84	107	0
113	162240	109.44	17.88059701	112.08	102	111.88	107	0
113	162270	109.46	17.88059701	112.08	102	111.92	107	0
113	162300	109.48	17.88059701	112.08	102	111.96	107	0
113	162330	109.52	17.88059701	112.08	102	112	107.04	0
113	162360	109.54	17.88059701	112.08	102	112	107.08	0
113	162390	109.56	17.88059701	112.08	102	112	107.12	0
113	162420	109.58	17.88059701	112.08	102	112	107.16	0
113	162450	109.6	17.88059701	112.08	102	112	107.2	0
113	162480	109.62	17.88059701	112.08	102	112	107.24	0
113	162510	109.64	17.88059701	112.08	102	112	107.28	0
113	162540	109.66	17.88059701	112.04	102	112	107.32	0
113	162570	109.68	17.88059701	112	102	112	107.36	0
113	162600	109.7	17.88059701	112	102	112	107.4	0
113	162630	109.72	17.88059701	112	102	112	107.44	0
113	162660	109.74	17.88059701	112	102	112	107.48	0
113	162690	109.76	17.88059701	112	102	112	107.52	0
113	162720	109.78	17.88059701	112	102	112	107.56	0
113	162750	109.8	17.88059701	112	102	112	107.6	0
113	162780	109.82	17.88059701	112	102	112	107.64	0
113	162810	109.84	17.88059701	112	102	112	107.68	0
113	162840	109.86	17.88059701	112	102	112	107.72	0
113	162870	109.88	17.88059701	112	102	112	107.76	0
113	162900	109.9	17.88059701	112	102	112	107.8	0
113	162930	109.92	17.88059701	112	102	112	107.84	0
113	162960	109.96	17.88059701	112	102	112.04	107.88	0
113	162990	110	17.88059701	112	102	112.08	107.92	0
113	163020	110.04	17.88059701	112	102	112.12	107.96	0
113	163050	110.06	17.88059701	112	102	112.12	108	0
113	163080	110.08	17.88059701	112	102	112.16	108	0
113	163110	110.1	17.88059701	112	102	112.2	108	0
113	163140	110.12	17.88059701	112	102	112.24	108	0
113	163170	110.14	17.88059701	112	102	112.28	108	0
113	163200	110.16	17.88059701	112	102	112.32	108	0
113	163230	110.18	17.88059701	112	102	112.36	108	0
113	163260	110.2	17.88059701	112	102	112.4	108	0
113	163290	110.22	17.88059701	112	102	112.44	108	0
113	163320	110.24	17.88059701	112	102	112.48	108	0
113	163350	110.26	17.88059701	112	102	112.52	108	0
113	163380	110.28	17.88059701	112	102	112.56	108	0
113	163410	110.3	17.88059701	112	102	112.6	108	0
113	163440	110.32	17.88059701	112	102	112.64	108	0
113	163470	110.34	17.88059701	112	102	112.68	108	0
113	163500	110.36	17.88059701	112	102	112.72	108	0
113	163530	110.38	17.88059701	112	102	112.76	108	0
113	163560	110.4	17.88059701	112	102	112.8	108	0
113	163590	110.42	17.88059701	112	102	112.84	108	0
113	163620	110.44	17.88059701	112	102	112.88	108	0
113	163650	110.46	17.88059701	112	102	112.92	108	0
113	163680	110.48	17.88059701	112	102	112.96	108	0
113	163710	110.48	17.88059701	112	102	112.96	108	0
113	163740	110.48	17.88059701	112	102	112.96	108	0
113	163770	110.48	17.88059701	112.04	102	112.96	108	0
113	163800	110.48	17.88059701	112.04	102	113	107.96	0
113	163830	110.46	17.88059701	112.04	102	113	107.92	0
113	163860	110.44	17.88059701	112.04	102	113	107.88	0
113	163890	110.42	17.88059701	112.04	102	113	107.84	0
113	163920	110.4	17.88059701	112.04	102	113	107.8	0
113	163950	110.38	17.88059701	112.04	102	113	107.76	0
113	163980	110.36	17.88059701	112.04	102	113	107.72	0
113	164010	110.34	17.88059701	112.04	102	113	107.68	0
113	164040	110.32	17.88059701	112.04	102	113	107.64	0
113	164070	110.3	17.88059701	112.04	102	113	107.6	0
113	164100	110.28	17.88059701	112.04	102	113	107.56	0
113	164130	110.26	17.88059701	112.04	102	113	107.52	0
113	164160	110.24	17.88059701	112.04	102	113	107.48	0
113	164190	110.22	17.88059701	112.04	102	113	107.44	0
113	164220	110.2	17.88059701	112.04	102	113	107.4	0
113	164250	110.18	17.88059701	112.04	102	113	107.36	0
113	164280	110.16	17.88059701	112.04	102	113	107.32	0
113	164310	110.14	17.88059701	112.04	102	113	107.28	0
113	164340	110.12	17.88059701	112.04	102	113	107.24	0
113	164370	110.1	17.88059701	112.04	102	113	107.2	0
113	164400	110.08	17.88059701	112.04	102	113	107.16	0
113	164430	110.06	17.88059701	112.04	102	113	107.12	0
113	164460	110.04	17.88059701	112.04	102	113	107.08	0
113	164490	110.02	17.88059701	112.04	102	113	107.04	0
113	164520	110	17.88059701	112	102	113	107	0
113	164550	110	17.88059701	112	102	113	107	0
113	164580	110	17.88059701	112	102	113	107	0
113	164610	110	17.88059701	112	102	113	107	0
113	164640	110	17.88059701	112	102	113	107	0
113	164670	110	17.88059701	112	102	113	107	0
113	164700	110	17.88059701	112	102	113	107	0
113	164730	110	17.88059701	112	102	113	107	0
113	164760	110	17.88059701	112	102	113	107	0
113	164790	110	17.88059701	112	102	113	107	0
113	164820	110	17.88059701	112	102	113	107	0
113	164850	110	17.88059701	112	102	113	107	0
113	164880	110	17.88059701	112	102	113	107	0
113	164910	110	17.88059701	112	102	113	107	0
113	164940	110	17.88059701	112	102	113	107	0
113	164970	110	17.88059701	112.04	102	113	107	0
113	165000	110	17.88059701	112.04	102	113	107	0
113	165030	110	17.88059701	112.04	102	113	107	0
113	165060	110	17.88059701	112.04	102	113	107	0
113	165090	110	17.88059701	112.04	102	113	107	0
113	165120	110	17.88059701	112.04	102	113	107	0
113	165150	110	17.88059701	112.08	102	113	107	0
113	165180	109.98	17.88059701	112.12	102	112.96	107	0
113	165210	109.94	17.88059701	112.16	102	112.88	107	0
113	165240	109.9	17.88059701	112.2	102	112.8	107	0
113	165270	109.86	17.88059701	112.24	102	112.72	107	0
113	165300	109.82	17.88059701	112.24	102	112.64	107	0
113	165330	109.78	17.88059701	112.24	102	112.56	107	0
113	165360	109.74	17.88059701	112.24	102	112.48	107	0
113	165390	109.7	17.88059701	112.24	102	112.4	107	0
113	165420	109.68	17.88059701	112.24	102	112.36	107	0
113	165450	109.68	17.88059701	112.24	102	112.32	107.04	0
113	165480	109.68	17.88059701	112.24	102	112.28	107.08	0
113	165510	109.68	17.88059701	112.24	102	112.24	107.12	0
113	165540	109.68	17.88059701	112.24	102	112.2	107.16	0
113	165570	109.68	17.88059701	112.24	102	112.16	107.2	0
113	165600	109.68	17.88059701	112.24	102	112.12	107.24	0
113	165630	109.68	17.88059701	112.24	102	112.08	107.28	0
113	165660	109.68	17.88059701	112.24	102	112.04	107.32	0
113	165690	109.68	17.88059701	112.24	102	112	107.36	0
113	165720	109.68	17.88059701	112.2	102	111.96	107.4	0
113	165750	109.68	17.88059701	112.2	102	111.92	107.44	0
113	165780	109.68	17.88059701	112.24	102	111.88	107.48	0
113	165810	109.68	17.88059701	112.28	102	111.84	107.52	0
113	165840	109.68	17.88059701	112.32	102	111.8	107.56	0
113	165870	109.68	17.88059701	112.32	102	111.76	107.6	0
113	165900	109.68	17.88059701	112.28	102	111.72	107.64	0
113	165930	109.7	17.88059701	112.24	102	111.72	107.68	0
113	165960	109.74	17.88059701	112.2	102	111.76	107.72	0
113	165990	109.78	17.88059701	112.16	102	111.8	107.76	0
113	166020	109.82	17.88059701	112.12	102	111.84	107.8	0
113	166050	109.86	17.88059701	112.12	102	111.92	107.8	0
113	166080	109.9347826	17.88059701	112.1304348	102	112	107.8695652	0
113	166110	110	17.88059701	112.1428571	102	112.047619	107.952381	0
113	166140	110	17.88059701	112.1578947	102	112.0526316	107.9473684	0
113	166170	110	17.88059701	112.1764706	102	112.0588235	107.9411765	0
113	166200	110	17.88059701	112.2	102	112.0666667	107.9333333	0
113	166230	110	17.88059701	112.2307692	102	112.0769231	107.9230769	0
113	166260	110	17.88059701	112.2727273	102	112.0909091	107.9090909	0
113	166290	110	17.88059701	112.2222222	102	112.1111111	107.8888889	0
113	166320	110	17.88059701	112	102	112.1428571	107.8571429	0
113	166350	110	17.88059701	112	102	112.2	107.8	0
113	166380	110	17.88059701	112	102	112.3333333	107.6666667	0
113	166410	110	17.88059701	112	102	113	107	0
114	90	35	18.04477612	52	16	39	31	0
114	120	35.16666667	18.04477612	52	16.33333333	39.33333333	31	0
114	150	35.5	18.04477612	52.2	16.6	39.6	31.4	0
114	180	35.64285714	18.04477612	52.42857143	17	39.71428571	31.57142857	0
114	210	35.94444444	18.04477612	52.55555556	17.33333333	40	31.88888889	0
114	240	36.13636364	18.04477612	52.63636364	17.81818182	40.18181818	32.09090909	0
114	270	36.42307692	18.04477612	52.84615385	18.23076923	40.46153846	32.38461538	0
114	300	36.66666667	18.04477612	53	18.66666667	40.73333333	32.6	0
114	330	36.94117647	18.04477612	53.23529412	19.11764706	41	32.88235294	0
114	360	37.18421053	18.04477612	53.42105263	19.52631579	41.26315789	33.10526316	0
114	390	37.47619048	18.04477612	53.61904762	19.95238095	41.57142857	33.38095238	0
114	420	37.76086957	18.04477612	53.82608696	20.39130435	41.86956522	33.65217391	0
114	450	38.06	18.04477612	54.04	20.84	42.2	33.92	0
114	480	38.34	18.04477612	54.24	21.24	42.48	34.2	0
114	510	38.62	18.04477612	54.44	21.68	42.76	34.48	0
114	540	38.9	18.04477612	54.64	22.08	43.04	34.76	0
114	570	39.16	18.04477612	54.84	22.48	43.32	35	0
114	600	39.44	18.04477612	55.04	22.88	43.6	35.28	0
114	630	39.72	18.04477612	55.24	23.24	43.88	35.56	0
114	660	40	18.04477612	55.44	23.6	44.16	35.84	0
114	690	40.24	18.04477612	55.64	24	44.4	36.08	0
114	720	40.5	18.04477612	55.84	24.36	44.68	36.32	0
114	750	40.76	18.04477612	56.08	24.68	44.96	36.56	0
114	780	41.02	18.04477612	56.32	25	45.24	36.8	0
114	810	41.26	18.04477612	56.52	25.32	45.48	37.04	0
114	840	41.5	18.04477612	56.72	25.64	45.72	37.28	0
114	870	41.74	18.04477612	56.92	25.96	45.96	37.52	0
114	900	41.96	18.04477612	57.16	26.24	46.16	37.76	0
114	930	42.18	18.04477612	57.36	26.52	46.4	37.96	0
114	960	42.4	18.04477612	57.56	26.76	46.64	38.16	0
114	990	42.62	18.04477612	57.76	27	46.88	38.36	0
114	1020	42.82	18.04477612	57.96	27.24	47.08	38.56	0
114	1050	43.02	18.04477612	58.2	27.48	47.28	38.76	0
114	1080	43.22	18.04477612	58.4	27.72	47.48	38.96	0
114	1110	43.42	18.04477612	58.6	27.92	47.68	39.16	0
114	1140	43.6	18.04477612	58.8	28.12	47.88	39.32	0
114	1170	43.8	18.04477612	59	28.28	48.08	39.52	0
114	1200	44	18.04477612	59.16	28.44	48.28	39.72	0
114	1230	44.18	18.04477612	59.32	28.6	48.48	39.88	0
114	1260	44.36	18.04477612	59.48	28.76	48.68	40.04	0
114	1290	44.52	18.04477612	59.68	28.92	48.84	40.2	0
114	1320	44.68	18.04477612	59.88	29.08	49	40.36	0
114	1350	44.84	18.04477612	60.04	29.24	49.2	40.48	0
114	1380	45.02	18.04477612	60.2	29.44	49.4	40.64	0
114	1410	45.2	18.04477612	60.36	29.64	49.6	40.8	0
114	1440	45.38	18.04477612	60.56	29.8	49.8	40.96	0
114	1470	45.56	18.04477612	60.76	30	50	41.12	0
114	1500	45.76	18.04477612	60.92	30.2	50.2	41.32	0
114	1530	45.96	18.04477612	61.08	30.4	50.4	41.52	0
114	1560	46.16	18.04477612	61.24	30.6	50.64	41.68	0
114	1590	46.36	18.04477612	61.44	30.8	50.88	41.84	0
114	1620	46.56	18.04477612	61.64	31	51.12	42	0
114	1650	46.76	18.04477612	61.8	31.2	51.36	42.16	0
114	1680	46.96	18.04477612	61.96	31.44	51.56	42.36	0
114	1710	47.18	18.04477612	62.16	31.68	51.8	42.56	0
114	1740	47.4	18.04477612	62.36	31.92	52.04	42.76	0
114	1770	47.62	18.04477612	62.56	32.16	52.28	42.96	0
114	1800	47.82	18.04477612	62.76	32.4	52.52	43.12	0
114	1830	48.02	18.04477612	62.96	32.64	52.76	43.28	0
114	1860	48.24	18.04477612	63.16	32.88	53	43.48	0
114	1890	48.46	18.04477612	63.4	33.12	53.24	43.68	0
114	1920	48.64	18.04477612	63.64	33.4	53.44	43.84	0
114	1950	48.82	18.04477612	63.88	33.68	53.64	44	0
114	1980	49.04	18.04477612	64.16	33.96	53.88	44.2	0
114	2010	49.26	18.04477612	64.44	34.24	54.12	44.4	0
114	2040	49.48	18.04477612	64.68	34.52	54.36	44.6	0
114	2070	49.74	18.04477612	64.92	34.8	54.64	44.84	0
114	2100	49.98	18.04477612	65.16	35.08	54.88	45.08	0
114	2130	50.2	18.04477612	65.4	35.32	55.12	45.28	0
114	2160	50.46	18.04477612	65.64	35.56	55.4	45.52	0
114	2190	50.72	18.04477612	65.84	35.84	55.68	45.76	0
114	2220	50.96	18.04477612	66.04	36.08	55.92	46	0
114	2250	51.18	18.04477612	66.24	36.32	56.16	46.2	0
114	2280	51.4	18.04477612	66.44	36.56	56.4	46.4	0
114	2310	51.62	18.04477612	66.64	36.84	56.6	46.64	0
114	2340	51.84	18.04477612	66.8	37.08	56.8	46.88	0
114	2370	52.06	18.04477612	67	37.32	57	47.12	0
114	2400	52.3	18.04477612	67.2	37.56	57.24	47.36	0
114	2430	52.54	18.04477612	67.4	37.76	57.48	47.6	0
114	2460	52.76	18.04477612	67.56	38	57.68	47.84	0
114	2490	53	18.04477612	67.72	38.24	57.92	48.08	0
114	2520	53.26	18.04477612	67.92	38.48	58.16	48.36	0
114	2550	53.52	18.04477612	68.08	38.68	58.4	48.64	0
114	2580	53.76	18.04477612	68.24	38.92	58.6	48.92	0
114	2610	54	18.04477612	68.4	39.16	58.84	49.16	0
114	2640	54.24	18.04477612	68.56	39.4	59.08	49.4	0
114	2670	54.48	18.04477612	68.72	39.64	59.32	49.64	0
114	2700	54.72	18.04477612	68.92	39.88	59.56	49.88	0
114	2730	54.92	18.04477612	69.08	40.12	59.76	50.08	0
114	2760	55.12	18.04477612	69.24	40.36	59.96	50.28	0
114	2790	55.36	18.04477612	69.4	40.6	60.2	50.52	0
114	2820	55.56	18.04477612	69.56	40.84	60.4	50.72	0
114	2850	55.76	18.04477612	69.72	41.08	60.6	50.92	0
114	2880	55.96	18.04477612	69.88	41.32	60.8	51.12	0
114	2910	56.14	18.04477612	70.04	41.6	60.96	51.32	0
114	2940	56.34	18.04477612	70.2	41.84	61.16	51.52	0
114	2970	56.54	18.04477612	70.36	42.08	61.36	51.72	0
114	3000	56.76	18.04477612	70.52	42.32	61.56	51.96	0
114	3030	56.98	18.04477612	70.68	42.56	61.76	52.2	0
114	3060	57.18	18.04477612	70.8	42.8	61.96	52.4	0
114	3090	57.42	18.04477612	70.96	43.04	62.2	52.64	0
114	3120	57.66	18.04477612	71.08	43.28	62.44	52.88	0
114	3150	57.88	18.04477612	71.2	43.56	62.64	53.12	0
114	3180	58.1	18.04477612	71.32	43.84	62.88	53.32	0
114	3210	58.34	18.04477612	71.44	44.08	63.12	53.56	0
114	3240	58.56	18.04477612	71.56	44.32	63.32	53.8	0
114	3270	58.76	18.04477612	71.64	44.56	63.52	54	0
114	3300	58.98	18.04477612	71.72	44.84	63.76	54.2	0
114	3330	59.2	18.04477612	71.8	45.08	64	54.4	0
114	3360	59.4	18.04477612	71.88	45.32	64.2	54.6	0
114	3390	59.6	18.04477612	71.96	45.6	64.4	54.8	0
114	3420	59.82	18.04477612	72.04	45.84	64.6	55.04	0
114	3450	60.04	18.04477612	72.08	46.08	64.8	55.28	0
114	3480	60.28	18.04477612	72.12	46.32	65.04	55.52	0
114	3510	60.52	18.04477612	72.16	46.52	65.28	55.76	0
114	3540	60.74	18.04477612	72.2	46.72	65.48	56	0
114	3570	60.96	18.04477612	72.24	46.96	65.68	56.24	0
114	3600	61.2	18.04477612	72.32	47.2	65.92	56.48	0
114	3630	61.44	18.04477612	72.4	47.44	66.16	56.72	0
114	3660	61.66	18.04477612	72.48	47.64	66.4	56.92	0
114	3690	61.86	18.04477612	72.56	47.84	66.6	57.12	0
114	3720	62.08	18.04477612	72.68	48.04	66.8	57.36	0
114	3750	62.28	18.04477612	72.8	48.28	67	57.56	0
114	3780	62.48	18.04477612	72.96	48.52	67.2	57.76	0
114	3810	62.7	18.04477612	73.16	48.72	67.44	57.96	0
114	3840	62.9	18.04477612	73.32	48.92	67.64	58.16	0
114	3870	63.1	18.04477612	73.52	49.12	67.84	58.36	0
114	3900	63.3	18.04477612	73.72	49.32	68.04	58.56	0
114	3930	63.52	18.04477612	73.92	49.52	68.24	58.8	0
114	3960	63.72	18.04477612	74.16	49.72	68.44	59	0
114	3990	63.92	18.04477612	74.4	49.96	68.64	59.2	0
114	4020	64.16	18.04477612	74.64	50.2	68.88	59.44	0
114	4050	64.38	18.04477612	74.88	50.4	69.08	59.68	0
114	4080	64.6	18.04477612	75.16	50.6	69.28	59.92	0
114	4110	64.82	18.04477612	75.44	50.8	69.48	60.16	0
114	4140	65.08	18.04477612	75.68	50.96	69.72	60.44	0
114	4170	65.32	18.04477612	75.92	51.16	69.96	60.68	0
114	4200	65.56	18.04477612	76.16	51.36	70.2	60.92	0
114	4230	65.78	18.04477612	76.4	51.56	70.4	61.16	0
114	4260	66	18.04477612	76.64	51.76	70.6	61.4	0
114	4290	66.2	18.04477612	76.88	52	70.8	61.6	0
114	4320	66.4	18.04477612	77.08	52.2	71	61.8	0
114	4350	66.58	18.04477612	77.24	52.4	71.16	62	0
114	4380	66.76	18.04477612	77.4	52.6	71.32	62.2	0
114	4410	66.92	18.04477612	77.56	52.8	71.48	62.36	0
114	4440	67.08	18.04477612	77.68	53	71.64	62.52	0
114	4470	67.22	18.04477612	77.76	53.2	71.8	62.64	0
114	4500	67.36	18.04477612	77.84	53.36	71.96	62.76	0
114	4530	67.5	18.04477612	77.88	53.52	72.12	62.88	0
114	4560	67.6	18.04477612	77.92	53.68	72.24	62.96	0
114	4590	67.66	18.04477612	77.92	53.84	72.32	63	0
114	4620	67.72	18.04477612	77.88	53.96	72.4	63.04	0
114	4650	67.78	18.04477612	77.84	54.04	72.48	63.08	0
114	4680	67.8	18.04477612	77.8	54.12	72.52	63.08	0
114	4710	67.8	18.04477612	77.72	54.2	72.56	63.04	0
114	4740	67.8	18.04477612	77.64	54.24	72.6	63	0
114	4770	67.76	18.04477612	77.56	54.28	72.6	62.92	0
114	4800	67.72	18.04477612	77.48	54.28	72.6	62.84	0
114	4830	67.64	18.04477612	77.32	54.28	72.56	62.72	0
114	4860	67.56	18.04477612	77.16	54.28	72.52	62.6	0
114	4890	67.44	18.04477612	77	54.28	72.44	62.44	0
114	4920	67.32	18.04477612	76.84	54.24	72.36	62.28	0
114	4950	67.2	18.04477612	76.68	54.2	72.28	62.12	0
114	4980	67.08	18.04477612	76.52	54.16	72.2	61.96	0
114	5010	66.94	18.04477612	76.32	54.12	72.12	61.76	1
114	5040	66.8	18.04477612	76.12	54.04	72.04	61.56	0
114	5070	66.64	18.04477612	75.96	53.96	71.92	61.36	0
114	5100	66.48	18.04477612	75.8	53.84	71.8	61.16	0
114	5130	66.32	18.04477612	75.6	53.72	71.68	60.96	0
114	5160	66.18	18.04477612	75.4	53.6	71.56	60.8	0
114	5190	66.04	18.04477612	75.24	53.44	71.44	60.64	0
114	5220	65.88	18.04477612	75.08	53.28	71.32	60.44	0
114	5250	65.72	18.04477612	74.88	53.12	71.2	60.24	0
114	5280	65.56	18.04477612	74.68	52.96	71.08	60.04	0
114	5310	65.42	18.04477612	74.52	52.8	70.96	59.88	0
114	5340	65.3	18.04477612	74.4	52.64	70.88	59.72	0
114	5370	65.18	18.04477612	74.28	52.52	70.8	59.56	0
114	5400	65.06	18.04477612	74.16	52.4	70.72	59.4	0
114	5430	64.94	18.04477612	74.04	52.28	70.64	59.24	0
114	5460	64.84	18.04477612	73.96	52.2	70.56	59.12	0
114	5490	64.74	18.04477612	73.88	52.12	70.48	59	0
114	5520	64.6	18.04477612	73.8	52.04	70.36	58.84	0
114	5550	64.46	18.04477612	73.72	52	70.24	58.68	0
114	5580	64.36	18.04477612	73.68	51.96	70.16	58.56	0
114	5610	64.26	18.04477612	73.64	51.92	70.08	58.44	0
114	5640	64.16	18.04477612	73.6	51.88	70	58.32	0
114	5670	64.06	18.04477612	73.56	51.84	69.92	58.2	0
114	5700	63.96	18.04477612	73.48	51.8	69.84	58.08	0
114	5730	63.86	18.04477612	73.4	51.72	69.76	57.96	0
114	5760	63.78	18.04477612	73.36	51.64	69.68	57.88	0
114	5790	63.72	18.04477612	73.32	51.56	69.64	57.8	0
114	5820	63.68	18.04477612	73.28	51.48	69.64	57.72	0
114	5850	63.64	18.04477612	73.24	51.44	69.64	57.64	0
114	5880	63.6	18.04477612	73.24	51.4	69.64	57.56	0
114	5910	63.56	18.04477612	73.24	51.36	69.64	57.48	0
114	5940	63.52	18.04477612	73.24	51.32	69.64	57.4	0
114	5970	63.5	18.04477612	73.24	51.28	69.64	57.36	0
114	6000	63.48	18.04477612	73.24	51.24	69.64	57.32	0
114	6030	63.46	18.04477612	73.24	51.2	69.64	57.28	0
114	6060	63.44	18.04477612	73.2	51.16	69.64	57.24	0
114	6090	63.42	18.04477612	73.16	51.12	69.64	57.2	0
114	6120	63.4	18.04477612	73.12	51.08	69.64	57.16	0
114	6150	63.36	18.04477612	73.08	51.04	69.6	57.12	0
114	6180	63.34	18.04477612	73.04	51	69.6	57.08	0
114	6210	63.32	18.04477612	72.96	50.92	69.6	57.04	0
114	6240	63.3	18.04477612	72.88	50.84	69.6	57	0
114	6270	63.32	18.04477612	72.8	50.76	69.64	57	0
114	6300	63.34	18.04477612	72.72	50.72	69.68	57	0
114	6330	63.36	18.04477612	72.64	50.68	69.72	57	0
114	6360	63.38	18.04477612	72.56	50.64	69.76	57	0
114	6390	63.4	18.04477612	72.48	50.6	69.8	57	0
114	6420	63.42	18.04477612	72.4	50.56	69.84	57	0
114	6450	63.44	18.04477612	72.36	50.56	69.88	57	0
114	6480	63.46	18.04477612	72.32	50.6	69.92	57	0
114	6510	63.48	18.04477612	72.28	50.64	69.96	57	0
114	6540	63.48	18.04477612	72.24	50.68	69.96	57	0
114	6570	63.48	18.04477612	72.2	50.72	69.96	57	0
114	6600	63.48	18.04477612	72.16	50.76	69.96	57	0
114	6630	63.48	18.04477612	72.12	50.8	69.96	57	0
114	6660	63.48	18.04477612	72.08	50.84	69.96	57	0
114	6690	63.48	18.04477612	72.04	50.92	69.96	57	0
114	6720	63.46	18.04477612	72	51	69.92	57	0
114	6750	63.44	18.04477612	72	51.08	69.88	57	0
114	6780	63.42	18.04477612	72	51.16	69.84	57	0
114	6810	63.4	18.04477612	72	51.24	69.8	57	0
114	6840	63.38	18.04477612	72	51.32	69.76	57	0
114	6870	63.36	18.04477612	72	51.4	69.72	57	0
114	6900	63.34	18.04477612	72	51.48	69.72	56.96	0
114	6930	63.3	18.04477612	72	51.56	69.68	56.92	0
114	6960	63.26	18.04477612	72	51.64	69.64	56.88	0
114	6990	63.22	18.04477612	72	51.72	69.6	56.84	0
114	7020	63.18	18.04477612	72	51.84	69.56	56.8	0
114	7050	63.12	18.04477612	72	51.92	69.52	56.72	0
114	7080	63.06	18.04477612	72	52	69.48	56.64	0
114	7110	63	18.04477612	72	52.08	69.44	56.56	0
114	7140	62.94	18.04477612	72	52.16	69.4	56.48	0
114	7170	62.88	18.04477612	72	52.24	69.36	56.4	0
114	7200	62.82	18.04477612	72	52.24	69.32	56.32	0
114	7230	62.76	18.04477612	72	52.24	69.28	56.24	0
114	7260	62.7	18.04477612	72	52.24	69.24	56.16	0
114	7290	62.64	18.04477612	72	52.24	69.2	56.08	0
114	7320	62.58	18.04477612	72	52.24	69.16	56	0
114	7350	62.54	18.04477612	72	52.24	69.12	55.96	0
114	7380	62.5	18.04477612	72	52.24	69.08	55.92	0
114	7410	62.46	18.04477612	72	52.24	69.04	55.88	0
114	7440	62.42	18.04477612	72	52.24	69	55.84	0
114	7470	62.4	18.04477612	72	52.24	69	55.8	0
114	7500	62.38	18.04477612	72	52.24	69	55.76	0
114	7530	62.36	18.04477612	72	52.24	69	55.72	0
114	7560	62.34	18.04477612	72	52.24	69	55.68	0
114	7590	62.32	18.04477612	72	52.24	69	55.64	0
114	7620	62.3	18.04477612	72	52.24	69	55.6	0
114	7650	62.3	18.04477612	72	52.24	69	55.6	0
114	7680	62.3	18.04477612	72	52.24	69	55.6	0
114	7710	62.3	18.04477612	72	52.24	69	55.6	0
114	7740	62.3	18.04477612	72	52.24	69	55.6	0
114	7770	62.3	18.04477612	72	52.2	69	55.6	0
114	7800	62.3	18.04477612	72	52.16	69	55.6	0
114	7830	62.3	18.04477612	72	52.12	69	55.6	0
114	7860	62.3	18.04477612	72	52.08	69	55.6	0
114	7890	62.3	18.04477612	72	52.04	69	55.6	0
114	7920	62.32	18.04477612	72	52	69	55.64	0
114	7950	62.34	18.04477612	72	52	69	55.68	0
114	7980	62.36	18.04477612	72	52	69	55.72	0
114	8010	62.38	18.04477612	72	52	69	55.76	0
114	8040	62.4	18.04477612	72	51.96	69	55.8	0
114	8070	62.42	18.04477612	72	51.92	69	55.84	0
114	8100	62.42	18.04477612	72	51.88	69	55.84	0
114	8130	62.42	18.04477612	72	51.84	69	55.84	0
114	8160	62.42	18.04477612	72	51.8	69	55.84	0
114	8190	62.42	18.04477612	72	51.8	69	55.84	0
114	8220	62.42	18.04477612	72	51.8	69	55.84	0
114	8250	62.42	18.04477612	72	51.8	69	55.84	0
114	8280	62.42	18.04477612	71.96	51.8	69	55.84	0
114	8310	62.42	18.04477612	71.92	51.8	69	55.84	0
114	8340	62.42	18.04477612	71.88	51.8	69	55.84	0
114	8370	62.42	18.04477612	71.84	51.8	69	55.84	0
114	8400	62.42	18.04477612	71.8	51.8	69	55.84	0
114	8430	62.44	18.04477612	71.76	51.8	69	55.88	0
114	8460	62.46	18.04477612	71.72	51.8	69	55.92	0
114	8490	62.48	18.04477612	71.68	51.8	69	55.96	0
114	8520	62.5	18.04477612	71.64	51.8	69	56	0
114	8550	62.54	18.04477612	71.6	51.8	69	56.08	0
114	8580	62.58	18.04477612	71.56	51.8	69	56.16	0
114	8610	62.62	18.04477612	71.52	51.8	69	56.24	0
114	8640	62.66	18.04477612	71.44	51.8	69	56.32	0
114	8670	62.7	18.04477612	71.36	51.8	69	56.4	0
114	8700	62.74	18.04477612	71.28	51.8	69	56.48	0
114	8730	62.78	18.04477612	71.2	51.8	69	56.56	0
114	8760	62.8	18.04477612	71.12	51.8	68.96	56.64	0
114	8790	62.8	18.04477612	71.04	51.84	68.92	56.68	0
114	8820	62.8	18.04477612	70.96	51.88	68.88	56.72	0
114	8850	62.8	18.04477612	70.88	51.92	68.84	56.76	0
114	8880	62.8	18.04477612	70.8	51.96	68.8	56.8	0
114	8910	62.8	18.04477612	70.72	52	68.76	56.84	0
114	8940	62.8	18.04477612	70.64	52	68.72	56.88	0
114	8970	62.8	18.04477612	70.56	52	68.68	56.92	0
114	9000	62.82	18.04477612	70.48	52	68.64	57	0
114	9030	62.84	18.04477612	70.44	52	68.6	57.08	0
114	9060	62.86	18.04477612	70.4	52	68.56	57.16	0
114	9090	62.88	18.04477612	70.36	52	68.52	57.24	0
114	9120	62.9	18.04477612	70.32	52	68.48	57.32	0
114	9150	62.92	18.04477612	70.28	52	68.44	57.4	0
114	9180	62.92	18.04477612	70.24	52	68.4	57.44	0
114	9210	62.92	18.04477612	70.2	52	68.36	57.48	0
114	9240	62.92	18.04477612	70.12	52	68.32	57.52	0
114	9270	62.9	18.04477612	70.04	52	68.24	57.56	0
114	9300	62.88	18.04477612	69.96	52	68.16	57.6	0
114	9330	62.86	18.04477612	69.88	52	68.08	57.64	0
114	9360	62.84	18.04477612	69.8	52	68	57.68	0
114	9390	62.82	18.04477612	69.76	52	67.92	57.72	0
114	9420	62.76	18.04477612	69.72	52	67.8	57.72	0
114	9450	62.7	18.04477612	69.68	52	67.68	57.72	0
114	9480	62.64	18.04477612	69.64	52	67.56	57.72	0
114	9510	62.6	18.04477612	69.6	52	67.48	57.72	0
114	9540	62.54	18.04477612	69.56	52	67.36	57.72	0
114	9570	62.48	18.04477612	69.52	52	67.24	57.72	0
114	9600	62.42	18.04477612	69.48	52	67.12	57.72	0
114	9630	62.36	18.04477612	69.44	52	67	57.72	0
114	9660	62.3	18.04477612	69.4	52	66.88	57.72	0
114	9690	62.24	18.04477612	69.36	51.96	66.76	57.72	0
114	9720	62.18	18.04477612	69.32	51.92	66.64	57.72	0
114	9750	62.1	18.04477612	69.28	51.88	66.52	57.68	0
114	9780	62.02	18.04477612	69.24	51.84	66.4	57.64	0
114	9810	61.92	18.04477612	69.2	51.8	66.24	57.6	0
114	9840	61.82	18.04477612	69.16	51.76	66.08	57.56	0
114	9870	61.72	18.04477612	69.12	51.72	65.92	57.52	0
114	9900	61.6	18.04477612	69.08	51.72	65.76	57.44	0
114	9930	61.48	18.04477612	69.04	51.72	65.6	57.36	0
114	9960	61.36	18.04477612	69	51.72	65.44	57.28	0
114	9990	61.24	18.04477612	69	51.72	65.28	57.2	0
114	10020	61.14	18.04477612	69	51.72	65.16	57.12	0
114	10050	61.04	18.04477612	69	51.72	65.04	57.04	0
114	10080	60.94	18.04477612	69	51.72	64.92	56.96	0
114	10110	60.84	18.04477612	69	51.72	64.8	56.88	0
114	10140	60.74	18.04477612	69	51.72	64.68	56.8	0
114	10170	60.66	18.04477612	69	51.72	64.6	56.72	0
114	10200	60.58	18.04477612	69	51.72	64.52	56.64	0
114	10230	60.5	18.04477612	69	51.72	64.44	56.56	0
114	10260	60.42	18.04477612	69	51.72	64.36	56.48	0
114	10290	60.42	18.04477612	69	51.72	64.36	56.48	0
114	10320	60.42	18.04477612	69	51.72	64.36	56.48	0
114	10350	60.42	18.04477612	69	51.72	64.36	56.48	0
114	10380	60.42	18.04477612	69	51.72	64.36	56.48	0
114	10410	60.42	18.04477612	69	51.72	64.36	56.48	0
114	10440	60.42	18.04477612	69	51.76	64.36	56.48	0
114	10470	60.42	18.04477612	69	51.8	64.36	56.48	0
114	10500	60.42	18.04477612	69	51.84	64.36	56.48	0
114	10530	60.44	18.04477612	69	51.88	64.4	56.48	0
114	10560	60.48	18.04477612	69	51.92	64.48	56.48	0
114	10590	60.52	18.04477612	69	51.96	64.56	56.48	0
114	10620	60.56	18.04477612	69	52	64.64	56.48	0
114	10650	60.62	18.04477612	69	52	64.72	56.52	0
114	10680	60.7	18.04477612	69	52	64.8	56.6	0
114	10710	60.78	18.04477612	69	52	64.88	56.68	0
114	10740	60.86	18.04477612	69	52	64.96	56.76	0
114	10770	60.94	18.04477612	69	52	65.04	56.84	0
114	10800	61.02	18.04477612	69	52	65.12	56.92	0
114	10830	61.1	18.04477612	69	52	65.24	56.96	0
114	10860	61.18	18.04477612	69.04	52	65.36	57	0
114	10890	61.26	18.04477612	69.08	52	65.48	57.04	0
114	10920	61.34	18.04477612	69.12	52	65.6	57.08	0
114	10950	61.44	18.04477612	69.16	52	65.76	57.12	0
114	10980	61.54	18.04477612	69.2	52	65.92	57.16	0
114	11010	61.64	18.04477612	69.24	52	66.08	57.2	0
114	11040	61.7	18.04477612	69.28	52	66.2	57.2	0
114	11070	61.76	18.04477612	69.32	52	66.32	57.2	0
114	11100	61.82	18.04477612	69.36	52	66.44	57.2	0
114	11130	61.88	18.04477612	69.4	52	66.56	57.2	0
114	11160	61.96	18.04477612	69.44	52	66.68	57.24	0
114	11190	62.04	18.04477612	69.48	52	66.8	57.28	0
114	11220	62.1	18.04477612	69.52	52	66.88	57.32	0
114	11250	62.16	18.04477612	69.56	52	66.96	57.36	0
114	11280	62.2	18.04477612	69.6	52	67	57.4	0
114	11310	62.24	18.04477612	69.64	52	67.04	57.44	0
114	11340	62.3	18.04477612	69.68	52	67.08	57.52	0
114	11370	62.36	18.04477612	69.72	52.04	67.12	57.6	0
114	11400	62.42	18.04477612	69.76	52.08	67.16	57.68	0
114	11430	62.46	18.04477612	69.8	52.08	67.2	57.72	0
114	11460	62.5	18.04477612	69.84	52.08	67.24	57.76	0
114	11490	62.54	18.04477612	69.88	52.08	67.28	57.8	0
114	11520	62.58	18.04477612	69.92	52.08	67.32	57.84	0
114	11550	62.62	18.04477612	69.96	52.08	67.36	57.88	0
114	11580	62.66	18.04477612	70	52.08	67.36	57.96	0
114	11610	62.72	18.04477612	70	52.08	67.4	58.04	0
114	11640	62.78	18.04477612	70	52.08	67.44	58.12	0
114	11670	62.84	18.04477612	70	52.08	67.48	58.2	0
114	11700	62.88	18.04477612	70	52.08	67.48	58.28	0
114	11730	62.92	18.04477612	70	52.08	67.48	58.36	0
114	11760	62.96	18.04477612	70	52.08	67.48	58.44	0
114	11790	63.02	18.04477612	70.04	52.08	67.52	58.52	0
114	11820	63.08	18.04477612	70.08	52.08	67.56	58.6	0
114	11850	63.14	18.04477612	70.12	52.08	67.6	58.68	0
114	11880	63.2	18.04477612	70.16	52.08	67.64	58.76	0
114	11910	63.24	18.04477612	70.24	52.08	67.68	58.8	0
114	11940	63.28	18.04477612	70.32	52.08	67.72	58.84	0
114	11970	63.36	18.04477612	70.4	52.08	67.8	58.92	0
114	12000	63.44	18.04477612	70.48	52.08	67.88	59	0
114	12030	63.52	18.04477612	70.56	52.08	67.96	59.08	0
114	12060	63.6	18.04477612	70.64	52.04	68.04	59.16	0
114	12090	63.66	18.04477612	70.72	52	68.12	59.2	0
114	12120	63.72	18.04477612	70.8	51.92	68.2	59.24	0
114	12150	63.78	18.04477612	70.88	51.84	68.28	59.28	0
114	12180	63.84	18.04477612	70.96	51.8	68.36	59.32	0
114	12210	63.9	18.04477612	71.04	51.76	68.44	59.36	0
114	12240	63.98	18.04477612	71.12	51.72	68.56	59.4	0
114	12270	64.06	18.04477612	71.2	51.68	68.68	59.44	0
114	12300	64.14	18.04477612	71.28	51.64	68.8	59.48	0
114	12330	64.22	18.04477612	71.36	51.6	68.92	59.52	0
114	12360	64.28	18.04477612	71.44	51.56	69	59.56	0
114	12390	64.34	18.04477612	71.52	51.52	69.08	59.6	0
114	12420	64.4	18.04477612	71.6	51.48	69.16	59.64	0
114	12450	64.46	18.04477612	71.68	51.44	69.24	59.68	0
114	12480	64.52	18.04477612	71.76	51.4	69.32	59.72	0
114	12510	64.58	18.04477612	71.84	51.36	69.4	59.76	0
114	12540	64.62	18.04477612	71.88	51.32	69.44	59.8	0
114	12570	64.66	18.04477612	71.92	51.28	69.48	59.84	0
114	12600	64.7	18.04477612	71.96	51.2	69.52	59.88	0
114	12630	64.72	18.04477612	71.96	51.12	69.56	59.88	0
114	12660	64.74	18.04477612	71.92	51.04	69.6	59.88	0
114	12690	64.76	18.04477612	71.88	50.96	69.64	59.88	0
114	12720	64.76	18.04477612	71.84	50.88	69.68	59.84	0
114	12750	64.74	18.04477612	71.8	50.76	69.68	59.8	0
114	12780	64.72	18.04477612	71.76	50.64	69.68	59.76	0
114	12810	64.7	18.04477612	71.72	50.56	69.68	59.72	0
114	12840	64.66	18.04477612	71.68	50.48	69.68	59.64	0
114	12870	64.62	18.04477612	71.64	50.4	69.68	59.56	0
114	12900	64.58	18.04477612	71.64	50.28	69.68	59.48	0
114	12930	64.56	18.04477612	71.64	50.16	69.68	59.44	0
114	12960	64.54	18.04477612	71.64	50.04	69.68	59.4	0
114	12990	64.5	18.04477612	71.64	49.92	69.64	59.36	0
114	13020	64.46	18.04477612	71.64	49.8	69.6	59.32	0
114	13050	64.42	18.04477612	71.64	49.68	69.56	59.28	0
114	13080	64.38	18.04477612	71.64	49.56	69.52	59.24	0
114	13110	64.34	18.04477612	71.64	49.44	69.48	59.2	0
114	13140	64.32	18.04477612	71.64	49.32	69.44	59.2	0
114	13170	64.3	18.04477612	71.64	49.2	69.4	59.2	0
114	13200	64.28	18.04477612	71.64	49.04	69.36	59.2	0
114	13230	64.26	18.04477612	71.64	48.88	69.32	59.2	0
114	13260	64.24	18.04477612	71.64	48.72	69.28	59.2	0
114	13290	64.22	18.04477612	71.64	48.52	69.24	59.2	0
114	13320	64.2	18.04477612	71.64	48.32	69.2	59.2	0
114	13350	64.2	18.04477612	71.64	48.16	69.16	59.24	0
114	13380	64.22	18.04477612	71.68	48	69.12	59.32	0
114	13410	64.24	18.04477612	71.72	47.84	69.08	59.4	0
114	13440	64.26	18.04477612	71.76	47.64	69.04	59.48	0
114	13470	64.28	18.04477612	71.8	47.44	69	59.56	0
114	13500	64.32	18.04477612	71.84	47.28	69	59.64	0
114	13530	64.36	18.04477612	71.88	47.08	69	59.72	0
114	13560	64.4	18.04477612	71.92	46.88	69	59.8	0
114	13590	64.46	18.04477612	71.96	46.68	69	59.92	0
114	13620	64.52	18.04477612	72.04	46.48	69	60.04	0
114	13650	64.58	18.04477612	72.08	46.28	69	60.16	0
114	13680	64.62	18.04477612	72.12	46.08	69	60.24	0
114	13710	64.66	18.04477612	72.16	45.84	69	60.32	0
114	13740	64.7	18.04477612	72.24	45.6	69	60.4	0
114	13770	64.74	18.04477612	72.32	45.36	69	60.48	0
114	13800	64.78	18.04477612	72.4	45.08	69	60.56	0
114	13830	64.82	18.04477612	72.52	44.8	69	60.64	0
114	13860	64.86	18.04477612	72.64	44.48	69	60.72	0
114	13890	64.88	18.04477612	72.76	44.16	69	60.76	0
114	13920	64.92	18.04477612	72.88	43.84	69.04	60.8	0
114	13950	64.96	18.04477612	73.04	43.52	69.08	60.84	0
114	13980	65	18.04477612	73.2	43.2	69.12	60.88	0
114	14010	65.04	18.04477612	73.36	42.84	69.16	60.92	0
114	14040	65.08	18.04477612	73.56	42.52	69.2	60.96	0
114	14070	65.12	18.04477612	73.76	42.16	69.24	61	0
114	14100	65.14	18.04477612	73.96	41.8	69.28	61	0
114	14130	65.16	18.04477612	74.2	41.4	69.32	61	0
114	14160	65.18	18.04477612	74.44	41	69.36	61	0
114	14190	65.2	18.04477612	74.68	40.6	69.4	61	0
114	14220	65.22	18.04477612	74.96	40.2	69.44	61	0
114	14250	65.24	18.04477612	75.24	39.8	69.48	61	0
114	14280	65.26	18.04477612	75.56	39.4	69.52	61	0
114	14310	65.28	18.04477612	75.88	39	69.56	61	0
114	14340	65.3	18.04477612	76.2	38.6	69.6	61	0
114	14370	65.32	18.04477612	76.52	38.2	69.64	61	0
114	14400	65.34	18.04477612	76.84	37.8	69.68	61	0
114	14430	65.36	18.04477612	77.16	37.4	69.72	61	0
114	14460	65.38	18.04477612	77.52	37.04	69.76	61	0
114	14490	65.4	18.04477612	77.84	36.64	69.8	61	0
114	14520	65.42	18.04477612	78.16	36.24	69.84	61	0
114	14550	65.44	18.04477612	78.48	35.88	69.88	61	0
114	14580	65.46	18.04477612	78.8	35.52	69.92	61	0
114	14610	65.48	18.04477612	79.12	35.2	69.96	61	0
114	14640	65.5	18.04477612	79.44	34.84	70	61	0
114	14670	65.5	18.04477612	79.76	34.48	70	61	0
114	14700	65.5	18.04477612	80.04	34.12	70	61	0
114	14730	65.5	18.04477612	80.36	33.76	70	61	0
114	14760	65.5	18.04477612	80.68	33.44	70	61	0
114	14790	65.5	18.04477612	80.96	33.08	70	61	0
114	14820	65.5	18.04477612	81.24	32.76	70	61	0
114	14850	65.5	18.04477612	81.56	32.44	70	61	0
114	14880	65.5	18.04477612	81.84	32.12	70	61	0
114	14910	65.5	18.04477612	82.12	31.8	70	61	0
114	14940	65.5	18.04477612	82.4	31.52	70	61	0
114	14970	65.5	18.04477612	82.68	31.2	70	61	0
114	15000	65.5	18.04477612	82.96	30.88	70	61	0
114	15030	65.5	18.04477612	83.2	30.6	70	61	0
114	15060	65.5	18.04477612	83.44	30.28	70	61	0
114	15090	65.5	18.04477612	83.68	29.96	70	61	0
114	15120	65.5	18.04477612	83.92	29.64	70	61	0
114	15150	65.5	18.04477612	84.16	29.36	70	61	0
114	15180	65.5	18.04477612	84.4	29.08	70	61	0
114	15210	65.5	18.04477612	84.64	28.76	70	61	0
114	15240	65.5	18.04477612	84.88	28.48	70	61	0
114	15270	65.52	18.04477612	85.12	28.2	70	61.04	0
114	15300	65.54	18.04477612	85.36	27.92	70	61.08	0
114	15330	65.58	18.04477612	85.56	27.6	70.04	61.12	0
114	15360	65.62	18.04477612	85.76	27.28	70.08	61.16	0
114	15390	65.66	18.04477612	85.96	27	70.12	61.2	0
114	15420	65.7	18.04477612	86.2	26.72	70.16	61.24	0
114	15450	65.74	18.04477612	86.44	26.48	70.2	61.28	0
114	15480	65.8	18.04477612	86.64	26.24	70.24	61.36	0
114	15510	65.86	18.04477612	86.84	25.96	70.28	61.44	0
114	15540	65.92	18.04477612	87.04	25.72	70.32	61.52	0
114	15570	66	18.04477612	87.24	25.48	70.4	61.6	0
114	15600	66.08	18.04477612	87.44	25.24	70.48	61.68	0
114	15630	66.18	18.04477612	87.64	25.04	70.56	61.8	0
114	15660	66.28	18.04477612	87.84	24.8	70.64	61.92	0
114	15690	66.38	18.04477612	88.04	24.56	70.72	62.04	0
114	15720	66.48	18.04477612	88.2	24.36	70.8	62.16	0
114	15750	66.58	18.04477612	88.36	24.16	70.88	62.28	0
114	15780	66.68	18.04477612	88.56	23.92	70.96	62.4	0
114	15810	66.82	18.04477612	88.76	23.72	71.08	62.56	0
114	15840	66.96	18.04477612	88.96	23.52	71.2	62.72	0
114	15870	67.1	18.04477612	89.12	23.32	71.32	62.88	0
114	15900	67.24	18.04477612	89.28	23.12	71.44	63.04	0
114	15930	67.36	18.04477612	89.48	22.88	71.56	63.16	0
114	15960	67.48	18.04477612	89.64	22.68	71.68	63.28	0
114	15990	67.58	18.04477612	89.8	22.48	71.76	63.4	0
114	16020	67.66	18.04477612	89.96	22.28	71.84	63.48	0
114	16050	67.74	18.04477612	90.12	22.08	71.92	63.56	0
114	16080	67.8	18.04477612	90.32	21.88	71.96	63.64	0
114	16110	67.86	18.04477612	90.52	21.68	72	63.72	0
114	16140	67.9	18.04477612	90.72	21.48	72.04	63.76	0
114	16170	67.94	18.04477612	90.92	21.28	72.08	63.8	0
114	16200	67.98	18.04477612	91.12	21.04	72.12	63.84	0
114	16230	68	18.04477612	91.32	20.8	72.16	63.84	0
114	16260	68.02	18.04477612	91.52	20.6	72.2	63.84	0
114	16290	68.02	18.04477612	91.72	20.4	72.2	63.84	0
114	16320	68	18.04477612	91.96	20.2	72.16	63.84	0
114	16350	67.96	18.04477612	92.16	20	72.12	63.8	0
114	16380	67.9	18.04477612	92.36	19.8	72.08	63.72	0
114	16410	67.84	18.04477612	92.56	19.6	72.04	63.64	0
114	16440	67.78	18.04477612	92.8	19.4	72	63.56	0
114	16470	67.72	18.04477612	93.04	19.2	71.96	63.48	0
114	16500	67.66	18.04477612	93.28	19	71.92	63.4	0
114	16530	67.6	18.04477612	93.48	18.84	71.88	63.32	0
114	16560	67.5	18.04477612	93.68	18.68	71.8	63.2	0
114	16590	67.4	18.04477612	93.88	18.48	71.72	63.08	0
114	16620	67.3	18.04477612	94.08	18.28	71.64	62.96	0
114	16650	67.2	18.04477612	94.28	18.08	71.56	62.84	0
114	16680	67.12	18.04477612	94.44	17.92	71.48	62.76	0
114	16710	67.04	18.04477612	94.64	17.76	71.4	62.68	0
114	16740	66.98	18.04477612	94.84	17.6	71.36	62.6	0
114	16770	66.92	18.04477612	95.04	17.44	71.32	62.52	0
114	16800	66.86	18.04477612	95.24	17.28	71.28	62.44	0
114	16830	66.8	18.04477612	95.4	17.16	71.24	62.36	0
114	16860	66.74	18.04477612	95.56	17.04	71.2	62.28	0
114	16890	66.7	18.04477612	95.72	16.92	71.16	62.24	0
114	16920	66.64	18.04477612	95.88	16.76	71.12	62.16	0
114	16950	66.58	18.04477612	96.04	16.64	71.08	62.08	0
114	16980	66.52	18.04477612	96.2	16.52	71.04	62	0
114	17010	66.46	18.04477612	96.36	16.4	71	61.92	0
114	17040	66.42	18.04477612	96.52	16.28	71	61.84	0
114	17070	66.38	18.04477612	96.64	16.16	71	61.76	0
114	17100	66.36	18.04477612	96.76	16.04	71	61.72	0
114	17130	66.34	18.04477612	96.88	15.92	71	61.68	0
114	17160	66.32	18.04477612	97	15.84	71	61.64	0
114	17190	66.3	18.04477612	97.08	15.72	71	61.6	0
114	17220	66.28	18.04477612	97.16	15.6	71	61.56	0
114	17250	66.26	18.04477612	97.24	15.48	71	61.52	0
114	17280	66.24	18.04477612	97.36	15.36	71	61.48	0
114	17310	66.22	18.04477612	97.48	15.24	71	61.44	0
114	17340	66.2	18.04477612	97.6	15.16	71	61.4	0
114	17370	66.18	18.04477612	97.72	15.08	71	61.36	0
114	17400	66.16	18.04477612	97.84	15	71	61.32	0
114	17430	66.14	18.04477612	97.96	14.92	71	61.28	0
114	17460	66.12	18.04477612	98.04	14.84	71	61.24	0
114	17490	66.1	18.04477612	98.12	14.76	71	61.2	0
114	17520	66.08	18.04477612	98.24	14.68	71	61.16	0
114	17550	66.06	18.04477612	98.36	14.56	71	61.12	0
114	17580	66.04	18.04477612	98.48	14.44	71	61.08	0
114	17610	66.02	18.04477612	98.6	14.32	71	61.04	0
114	17640	66	18.04477612	98.72	14.2	71	61	0
114	17670	66	18.04477612	98.8	14.12	71	61	0
114	17700	66	18.04477612	98.92	14.04	71	61	0
114	17730	66	18.04477612	99.04	13.92	71	61	0
114	17760	66	18.04477612	99.16	13.8	71	61	0
114	17790	66	18.04477612	99.32	13.68	71	61	0
114	17820	66	18.04477612	99.48	13.56	71	61	0
114	17850	66	18.04477612	99.64	13.44	71	61	0
114	17880	66	18.04477612	99.84	13.32	71	61	0
114	17910	66	18.04477612	100.04	13.2	71	61	0
114	17940	66	18.04477612	100.24	13.12	71	61	0
114	17970	66	18.04477612	100.48	13.04	71	61	0
114	18000	66	18.04477612	100.72	12.96	71	61	0
114	18030	66	18.04477612	100.92	12.88	71	61	0
114	18060	66	18.04477612	101.12	12.8	71	61	0
114	18090	66.02	18.04477612	101.32	12.72	71	61.04	0
114	18120	66.02173913	18.04477612	101.5217391	12.60869565	71	61.04347826	0
114	18150	66.02380952	18.04477612	101.7619048	12.47619048	71	61.04761905	0
114	18180	66.02631579	18.04477612	102	12.31578947	71	61.05263158	0
114	18210	66.02941176	18.04477612	102.2352941	12.23529412	71	61.05882353	0
114	18240	66.03333333	18.04477612	102.5333333	12.13333333	71	61.06666667	0
114	18270	66.03846154	18.04477612	102.8461538	12	71	61.07692308	0
114	18300	66.04545455	18.04477612	103.1818182	12	71	61.09090909	0
114	18330	66.05555556	18.04477612	103.4444444	12	71	61.11111111	0
114	18360	66.07142857	18.04477612	103.7142857	12	71	61.14285714	0
114	18390	66.1	18.04477612	104	12	71	61.2	0
114	18420	66.16666667	18.04477612	104	12	71	61.33333333	0
114	18450	66.5	18.04477612	104	12	71	62	0
115	90	276	22.53731343	282	266	280	272	0
115	120	276.1666667	22.53731343	282	266	280.6666667	271.6666667	0
115	150	276.1	22.53731343	282	266	280.8	271.4	0
115	180	275.9285714	22.53731343	282	266	280.5714286	271.2857143	0
115	210	275.8333333	22.53731343	282	266	280.4444444	271.2222222	0
115	240	275.7727273	22.53731343	282	266	280.3636364	271.1818182	0
115	270	275.7307692	22.53731343	282	266	280.3076923	271.1538462	0
115	300	275.7666667	22.53731343	282	266	280.2666667	271.2666667	0
115	330	275.7941176	22.53731343	282	266	280.2352941	271.3529412	0
115	360	275.8157895	22.53731343	282	266	280.2105263	271.4210526	0
115	390	275.8333333	22.53731343	282	266	280.1904762	271.4761905	0
115	420	275.8478261	22.53731343	282	266	280.173913	271.5217391	0
115	450	275.86	22.53731343	282	266	280.16	271.56	0
115	480	275.84	22.53731343	282	265.96	280.16	271.52	0
115	510	275.8	22.53731343	282	265.92	280.12	271.48	0
115	540	275.78	22.53731343	282	265.88	280.08	271.48	0
115	570	275.76	22.53731343	282	265.84	280.04	271.48	0
115	600	275.74	22.53731343	282	265.8	280	271.48	0
115	630	275.7	22.53731343	282	265.76	279.96	271.44	0
115	660	275.66	22.53731343	282	265.68	279.92	271.4	0
115	690	275.62	22.53731343	282	265.6	279.88	271.36	0
115	720	275.56	22.53731343	282	265.52	279.84	271.28	0
115	750	275.5	22.53731343	282	265.44	279.8	271.2	0
115	780	275.44	22.53731343	282	265.36	279.76	271.12	0
115	810	275.36	22.53731343	282	265.28	279.72	271	0
115	840	275.26	22.53731343	282	265.16	279.64	270.88	0
115	870	275.14	22.53731343	282	265.04	279.56	270.72	0
115	900	275.02	22.53731343	282	264.92	279.48	270.56	0
115	930	274.9	22.53731343	282	264.76	279.4	270.4	0
115	960	274.76	22.53731343	282	264.6	279.32	270.2	0
115	990	274.6	22.53731343	282	264.44	279.2	270	0
115	1020	274.44	22.53731343	282	264.28	279.08	269.8	0
115	1050	274.28	22.53731343	282	264.12	278.96	269.6	0
115	1080	274.12	22.53731343	282	263.96	278.84	269.4	0
115	1110	273.96	22.53731343	282	263.76	278.72	269.2	0
115	1140	273.8	22.53731343	282	263.56	278.6	269	0
115	1170	273.64	22.53731343	282	263.36	278.48	268.8	0
115	1200	273.48	22.53731343	282	263.16	278.36	268.6	0
115	1230	273.34	22.53731343	282	263	278.24	268.44	0
115	1260	273.2	22.53731343	282	262.8	278.12	268.28	0
115	1290	273.06	22.53731343	282	262.6	278	268.12	0
115	1320	272.92	22.53731343	282	262.4	277.88	267.96	0
115	1350	272.78	22.53731343	282	262.2	277.76	267.8	0
115	1380	272.68	22.53731343	281.96	262	277.68	267.68	0
115	1410	272.58	22.53731343	281.92	261.8	277.6	267.56	0
115	1440	272.48	22.53731343	281.88	261.6	277.52	267.44	0
115	1470	272.4	22.53731343	281.84	261.4	277.44	267.36	0
115	1500	272.32	22.53731343	281.8	261.2	277.36	267.28	0
115	1530	272.24	22.53731343	281.76	260.96	277.28	267.2	0
115	1560	272.18	22.53731343	281.72	260.72	277.2	267.16	0
115	1590	272.14	22.53731343	281.68	260.52	277.16	267.12	0
115	1620	272.1	22.53731343	281.64	260.32	277.12	267.08	0
115	1650	272.06	22.53731343	281.6	260.08	277.08	267.04	0
115	1680	272.02	22.53731343	281.52	259.88	277.04	267	0
115	1710	272	22.53731343	281.44	259.68	277	267	0
115	1740	272	22.53731343	281.36	259.48	277	267	0
115	1770	272	22.53731343	281.28	259.24	277	267	0
115	1800	271.98	22.53731343	281.2	259	277	266.96	0
115	1830	271.94	22.53731343	281.12	258.76	276.96	266.92	0
115	1860	271.9	22.53731343	281.04	258.52	276.92	266.88	0
115	1890	271.86	22.53731343	280.96	258.28	276.88	266.84	0
115	1920	271.82	22.53731343	280.88	258.04	276.84	266.8	0
115	1950	271.78	22.53731343	280.8	257.76	276.8	266.76	0
115	1980	271.74	22.53731343	280.72	257.48	276.76	266.72	0
115	2010	271.7	22.53731343	280.64	257.24	276.72	266.68	0
115	2040	271.66	22.53731343	280.56	256.96	276.68	266.64	0
115	2070	271.62	22.53731343	280.48	256.68	276.64	266.6	0
115	2100	271.56	22.53731343	280.4	256.36	276.6	266.52	0
115	2130	271.48	22.53731343	280.36	256.04	276.52	266.44	0
115	2160	271.4	22.53731343	280.32	255.76	276.44	266.36	0
115	2190	271.32	22.53731343	280.28	255.44	276.36	266.28	0
115	2220	271.24	22.53731343	280.24	255.12	276.28	266.2	0
115	2250	271.16	22.53731343	280.2	254.8	276.2	266.12	0
115	2280	271.08	22.53731343	280.16	254.52	276.12	266.04	0
115	2310	271	22.53731343	280.12	254.24	276.04	265.96	0
115	2340	270.92	22.53731343	280.08	253.96	275.96	265.88	0
115	2370	270.84	22.53731343	280.04	253.68	275.88	265.8	0
115	2400	270.76	22.53731343	280	253.44	275.8	265.72	0
115	2430	270.68	22.53731343	280	253.2	275.72	265.64	0
115	2460	270.6	22.53731343	280	252.96	275.64	265.56	0
115	2490	270.52	22.53731343	280	252.68	275.56	265.48	0
115	2520	270.42	22.53731343	280	252.44	275.48	265.36	0
115	2550	270.34	22.53731343	279.96	252.2	275.4	265.28	0
115	2580	270.28	22.53731343	279.92	251.96	275.36	265.2	0
115	2610	270.22	22.53731343	279.88	251.76	275.32	265.12	0
115	2640	270.16	22.53731343	279.84	251.56	275.28	265.04	0
115	2670	270.1	22.53731343	279.8	251.36	275.24	264.96	0
115	2700	270.04	22.53731343	279.76	251.2	275.2	264.88	0
115	2730	269.98	22.53731343	279.72	251.04	275.16	264.8	0
115	2760	269.92	22.53731343	279.68	250.88	275.12	264.72	0
115	2790	269.86	22.53731343	279.64	250.76	275.08	264.64	0
115	2820	269.8	22.53731343	279.6	250.64	275.04	264.56	0
115	2850	269.76	22.53731343	279.56	250.56	275	264.52	0
115	2880	269.74	22.53731343	279.52	250.48	275	264.48	0
115	2910	269.72	22.53731343	279.44	250.4	275	264.44	0
115	2940	269.7	22.53731343	279.36	250.36	275	264.4	0
115	2970	269.68	22.53731343	279.28	250.32	275	264.36	0
115	3000	269.66	22.53731343	279.2	250.24	275	264.32	0
115	3030	269.64	22.53731343	279.12	250.16	275	264.28	0
115	3060	269.62	22.53731343	279.04	250.08	275	264.24	0
115	3090	269.6	22.53731343	278.96	250	275	264.2	0
115	3120	269.56	22.53731343	278.88	249.92	274.96	264.16	0
115	3150	269.52	22.53731343	278.8	249.84	274.92	264.12	0
115	3180	269.48	22.53731343	278.68	249.72	274.88	264.08	0
115	3210	269.44	22.53731343	278.56	249.6	274.84	264.04	0
115	3240	269.38	22.53731343	278.44	249.52	274.8	263.96	0
115	3270	269.34	22.53731343	278.32	249.44	274.76	263.92	0
115	3300	269.3	22.53731343	278.24	249.36	274.72	263.88	0
115	3330	269.24	22.53731343	278.12	249.24	274.64	263.84	0
115	3360	269.18	22.53731343	278	249.12	274.56	263.8	0
115	3390	269.14	22.53731343	277.88	249	274.48	263.8	0
115	3420	269.1	22.53731343	277.76	248.88	274.4	263.8	0
115	3450	269.06	22.53731343	277.64	248.72	274.32	263.8	0
115	3480	269.02	22.53731343	277.52	248.56	274.24	263.8	0
115	3510	268.98	22.53731343	277.36	248.4	274.16	263.8	0
115	3540	268.94	22.53731343	277.2	248.24	274.08	263.8	0
115	3570	268.9	22.53731343	277.04	248.08	274	263.8	0
115	3600	268.86	22.53731343	276.88	247.92	273.92	263.8	0
115	3630	268.82	22.53731343	276.72	247.72	273.84	263.8	0
115	3660	268.78	22.53731343	276.56	247.52	273.76	263.8	0
115	3690	268.74	22.53731343	276.4	247.32	273.68	263.8	0
115	3720	268.7	22.53731343	276.24	247.12	273.6	263.8	0
115	3750	268.64	22.53731343	276.08	246.96	273.48	263.8	0
115	3780	268.58	22.53731343	275.92	246.8	273.36	263.8	0
115	3810	268.52	22.53731343	275.76	246.6	273.24	263.8	0
115	3840	268.46	22.53731343	275.6	246.4	273.12	263.8	0
115	3870	268.42	22.53731343	275.4	246.2	273.04	263.8	0
115	3900	268.38	22.53731343	275.2	246	272.96	263.8	0
115	3930	268.32	22.53731343	275.04	245.84	272.88	263.76	0
115	3960	268.26	22.53731343	274.88	245.68	272.8	263.72	0
115	3990	268.22	22.53731343	274.72	245.52	272.72	263.72	0
115	4020	268.16	22.53731343	274.56	245.36	272.6	263.72	0
115	4050	268.1	22.53731343	274.36	245.16	272.48	263.72	0
115	4080	268.06	22.53731343	274.2	245	272.4	263.72	0
115	4110	268.02	22.53731343	274.04	244.84	272.32	263.72	0
115	4140	267.96	22.53731343	273.88	244.68	272.24	263.68	0
115	4170	267.88	22.53731343	273.72	244.48	272.16	263.6	0
115	4200	267.8	22.53731343	273.56	244.32	272.08	263.52	0
115	4230	267.72	22.53731343	273.4	244.16	272	263.44	0
115	4260	267.62	22.53731343	273.28	244	271.88	263.36	0
115	4290	267.52	22.53731343	273.16	243.84	271.76	263.28	0
115	4320	267.42	22.53731343	273	243.68	271.64	263.2	0
115	4350	267.32	22.53731343	272.84	243.52	271.52	263.12	0
115	4380	267.22	22.53731343	272.68	243.4	271.4	263.04	0
115	4410	267.08	22.53731343	272.56	243.28	271.24	262.92	0
115	4440	266.94	22.53731343	272.44	243.16	271.08	262.8	0
115	4470	266.8	22.53731343	272.32	243.04	270.92	262.68	0
115	4500	266.68	22.53731343	272.2	242.92	270.8	262.56	0
115	4530	266.54	22.53731343	272.08	242.8	270.68	262.4	0
115	4560	266.38	22.53731343	271.92	242.68	270.52	262.24	0
115	4590	266.22	22.53731343	271.76	242.56	270.36	262.08	0
115	4620	266.06	22.53731343	271.64	242.44	270.2	261.92	0
115	4650	265.88	22.53731343	271.52	242.32	270.04	261.72	0
115	4680	265.72	22.53731343	271.4	242.2	269.88	261.56	0
115	4710	265.54	22.53731343	271.28	242.04	269.68	261.4	0
115	4740	265.36	22.53731343	271.16	241.88	269.48	261.24	0
115	4770	265.18	22.53731343	271	241.72	269.32	261.04	0
115	4800	265	22.53731343	270.88	241.6	269.16	260.84	0
115	4830	264.82	22.53731343	270.76	241.48	269	260.64	0
115	4860	264.64	22.53731343	270.64	241.32	268.84	260.44	0
115	4890	264.46	22.53731343	270.52	241.16	268.68	260.24	0
115	4920	264.28	22.53731343	270.4	241.04	268.48	260.08	0
115	4950	264.1	22.53731343	270.24	240.88	268.28	259.92	0
115	4980	263.92	22.53731343	270.08	240.72	268.08	259.76	0
115	5010	263.76	22.53731343	269.92	240.56	267.92	259.6	0
115	5040	263.6	22.53731343	269.76	240.4	267.76	259.44	0
115	5070	263.44	22.53731343	269.64	240.24	267.6	259.28	0
115	5100	263.24	22.53731343	269.52	240.04	267.4	259.08	0
115	5130	263.04	22.53731343	269.36	239.84	267.2	258.88	0
115	5160	262.88	22.53731343	269.2	239.64	267.04	258.72	0
115	5190	262.72	22.53731343	269.04	239.44	266.88	258.56	0
115	5220	262.56	22.53731343	268.88	239.2	266.72	258.4	0
115	5250	262.36	22.53731343	268.72	238.96	266.52	258.2	0
115	5280	262.18	22.53731343	268.52	238.72	266.32	258.04	0
115	5310	262.02	22.53731343	268.36	238.52	266.16	257.88	0
115	5340	261.86	22.53731343	268.2	238.32	266	257.72	0
115	5370	261.68	22.53731343	268.04	238.08	265.84	257.52	0
115	5400	261.52	22.53731343	267.84	237.84	265.68	257.36	0
115	5430	261.34	22.53731343	267.64	237.6	265.48	257.2	0
115	5460	261.18	22.53731343	267.44	237.4	265.32	257.04	0
115	5490	261	22.53731343	267.24	237.2	265.16	256.84	0
115	5520	260.84	22.53731343	267.04	237	265	256.68	0
115	5550	260.68	22.53731343	266.84	236.76	264.84	256.52	0
115	5580	260.5	22.53731343	266.64	236.52	264.64	256.36	0
115	5610	260.32	22.53731343	266.44	236.32	264.44	256.2	0
115	5640	260.12	22.53731343	266.24	236.12	264.24	256	0
115	5670	259.94	22.53731343	266.04	235.92	264.08	255.8	0
115	5700	259.76	22.53731343	265.88	235.72	263.92	255.6	0
115	5730	259.56	22.53731343	265.72	235.52	263.72	255.4	0
115	5760	259.34	22.53731343	265.56	235.32	263.52	255.16	0
115	5790	259.12	22.53731343	265.36	235.12	263.32	254.92	0
115	5820	258.88	22.53731343	265.16	234.88	263.08	254.68	0
115	5850	258.66	22.53731343	264.96	234.68	262.88	254.44	0
115	5880	258.44	22.53731343	264.8	234.48	262.68	254.2	0
115	5910	258.22	22.53731343	264.64	234.28	262.48	253.96	0
115	5940	257.96	22.53731343	264.48	234.08	262.24	253.68	0
115	5970	257.7	22.53731343	264.32	233.88	262	253.4	0
115	6000	257.48	22.53731343	264.12	233.68	261.8	253.16	0
115	6030	257.22	22.53731343	263.96	233.48	261.56	252.88	0
115	6060	256.96	22.53731343	263.8	233.28	261.32	252.6	0
115	6090	256.68	22.53731343	263.64	233.04	261.04	252.32	0
115	6120	256.42	22.53731343	263.44	232.84	260.76	252.08	0
115	6150	256.14	22.53731343	263.28	232.64	260.48	251.8	0
115	6180	255.86	22.53731343	263.12	232.4	260.2	251.52	0
115	6210	255.58	22.53731343	262.92	232.16	259.92	251.24	0
115	6240	255.28	22.53731343	262.72	231.92	259.6	250.96	0
115	6270	254.98	22.53731343	262.56	231.68	259.28	250.68	0
115	6300	254.68	22.53731343	262.4	231.44	258.96	250.4	0
115	6330	254.38	22.53731343	262.24	231.2	258.64	250.12	0
115	6360	254.08	22.53731343	262.04	230.96	258.32	249.84	0
115	6390	253.8	22.53731343	261.84	230.72	258	249.6	0
115	6420	253.5	22.53731343	261.64	230.48	257.68	249.32	0
115	6450	253.2	22.53731343	261.4	230.28	257.36	249.04	0
115	6480	252.9	22.53731343	261.16	230.04	257.04	248.76	0
115	6510	252.62	22.53731343	260.92	229.8	256.72	248.52	0
115	6540	252.34	22.53731343	260.68	229.56	256.4	248.28	0
115	6570	252.06	22.53731343	260.44	229.36	256.12	248	0
115	6600	251.8	22.53731343	260.2	229.16	255.84	247.76	0
115	6630	251.52	22.53731343	259.92	228.92	255.52	247.52	0
115	6660	251.24	22.53731343	259.64	228.68	255.2	247.28	0
115	6690	250.98	22.53731343	259.36	228.44	254.92	247.04	0
115	6720	250.72	22.53731343	259.04	228.24	254.64	246.8	0
115	6750	250.44	22.53731343	258.76	228.04	254.32	246.56	0
115	6780	250.2	22.53731343	258.48	227.84	254.04	246.36	0
115	6810	249.94	22.53731343	258.2	227.6	253.76	246.12	0
115	6840	249.68	22.53731343	257.88	227.4	253.48	245.88	0
115	6870	249.42	22.53731343	257.6	227.2	253.2	245.64	0
115	6900	249.18	22.53731343	257.32	226.96	252.92	245.44	0
115	6930	248.94	22.53731343	257.04	226.76	252.68	245.2	0
115	6960	248.7	22.53731343	256.76	226.56	252.44	244.96	0
115	6990	248.5	22.53731343	256.48	226.36	252.24	244.76	0
115	7020	248.3	22.53731343	256.2	226.16	252.04	244.56	0
115	7050	248.08	22.53731343	255.88	225.96	251.8	244.36	0
115	7080	247.88	22.53731343	255.56	225.76	251.6	244.16	0
115	7110	247.68	22.53731343	255.28	225.56	251.4	243.96	0
115	7140	247.48	22.53731343	255	225.32	251.2	243.76	0
115	7170	247.28	22.53731343	254.68	225.08	251	243.56	0
115	7200	247.08	22.53731343	254.4	224.84	250.8	243.36	0
115	7230	246.9	22.53731343	254.12	224.6	250.64	243.16	0
115	7260	246.7	22.53731343	253.8	224.36	250.44	242.96	0
115	7290	246.5	22.53731343	253.52	224.12	250.24	242.76	0
115	7320	246.3	22.53731343	253.24	223.88	250.04	242.56	0
115	7350	246.1	22.53731343	252.96	223.6	249.84	242.36	0
115	7380	245.9	22.53731343	252.68	223.36	249.64	242.16	0
115	7410	245.7	22.53731343	252.4	223.12	249.44	241.96	0
115	7440	245.52	22.53731343	252.12	222.88	249.24	241.8	0
115	7470	245.32	22.53731343	251.84	222.6	249.04	241.6	0
115	7500	245.14	22.53731343	251.56	222.32	248.88	241.4	0
115	7530	244.94	22.53731343	251.28	222.04	248.68	241.2	0
115	7560	244.76	22.53731343	251	221.76	248.48	241.04	0
115	7590	244.6	22.53731343	250.76	221.48	248.32	240.88	0
115	7620	244.42	22.53731343	250.52	221.2	248.16	240.68	0
115	7650	244.22	22.53731343	250.24	220.96	247.96	240.48	0
115	7680	244.04	22.53731343	249.96	220.72	247.76	240.32	0
115	7710	243.86	22.53731343	249.72	220.44	247.56	240.16	0
115	7740	243.66	22.53731343	249.44	220.16	247.36	239.96	0
115	7770	243.44	22.53731343	249.16	219.88	247.12	239.76	0
115	7800	243.24	22.53731343	248.92	219.6	246.92	239.56	0
115	7830	243.02	22.53731343	248.68	219.32	246.72	239.32	0
115	7860	242.78	22.53731343	248.44	219.04	246.48	239.08	0
115	7890	242.54	22.53731343	248.2	218.8	246.24	238.84	0
115	7920	242.3	22.53731343	248	218.52	246	238.6	0
115	7950	242.04	22.53731343	247.76	218.24	245.72	238.36	0
115	7980	241.78	22.53731343	247.52	218	245.44	238.12	0
115	8010	241.54	22.53731343	247.32	217.76	245.2	237.88	0
115	8040	241.3	22.53731343	247.08	217.48	244.96	237.64	0
115	8070	241.04	22.53731343	246.84	217.2	244.68	237.4	0
115	8100	240.78	22.53731343	246.6	216.96	244.4	237.16	0
115	8130	240.54	22.53731343	246.4	216.72	244.16	236.92	0
115	8160	240.3	22.53731343	246.2	216.44	243.92	236.68	0
115	8190	240.06	22.53731343	245.96	216.16	243.68	236.44	0
115	8220	239.82	22.53731343	245.76	215.92	243.44	236.2	0
115	8250	239.58	22.53731343	245.56	215.68	243.2	235.96	0
115	8280	239.34	22.53731343	245.36	215.44	242.96	235.72	0
115	8310	239.1	22.53731343	245.12	215.2	242.72	235.48	0
115	8340	238.86	22.53731343	244.88	214.96	242.48	235.24	0
115	8370	238.6	22.53731343	244.64	214.72	242.2	235	0
115	8400	238.36	22.53731343	244.44	214.48	241.96	234.76	0
115	8430	238.12	22.53731343	244.24	214.24	241.72	234.52	0
115	8460	237.86	22.53731343	244	214.04	241.48	234.24	0
115	8490	237.6	22.53731343	243.8	213.84	241.2	234	0
115	8520	237.36	22.53731343	243.6	213.6	240.96	233.76	0
115	8550	237.12	22.53731343	243.4	213.4	240.72	233.52	0
115	8580	236.86	22.53731343	243.16	213.2	240.44	233.28	0
115	8610	236.62	22.53731343	242.92	213	240.2	233.04	0
115	8640	236.38	22.53731343	242.68	212.76	239.96	232.8	0
115	8670	236.16	22.53731343	242.44	212.56	239.72	232.6	0
115	8700	235.94	22.53731343	242.24	212.36	239.52	232.36	0
115	8730	235.7	22.53731343	242.04	212.16	239.28	232.12	0
115	8760	235.46	22.53731343	241.84	211.96	239.04	231.88	0
115	8790	235.22	22.53731343	241.68	211.76	238.8	231.64	0
115	8820	235.02	22.53731343	241.48	211.56	238.6	231.44	0
115	8850	234.78	22.53731343	241.28	211.36	238.36	231.2	0
115	8880	234.54	22.53731343	241.08	211.16	238.12	230.96	0
115	8910	234.3	22.53731343	240.88	211	237.88	230.72	0
115	8940	234.04	22.53731343	240.72	210.8	237.6	230.48	0
115	8970	233.78	22.53731343	240.52	210.6	237.32	230.24	0
115	9000	233.52	22.53731343	240.32	210.4	237.04	230	0
115	9030	233.28	22.53731343	240.12	210.16	236.8	229.76	0
115	9060	233.02	22.53731343	239.96	209.96	236.52	229.52	0
115	9090	232.74	22.53731343	239.8	209.72	236.24	229.24	0
115	9120	232.5	22.53731343	239.6	209.48	236	229	0
115	9150	232.26	22.53731343	239.4	209.24	235.76	228.76	0
115	9180	232	22.53731343	239.2	208.96	235.48	228.52	0
115	9210	231.74	22.53731343	239.04	208.68	235.2	228.28	0
115	9240	231.5	22.53731343	238.84	208.4	234.96	228.04	0
115	9270	231.26	22.53731343	238.64	208.12	234.72	227.8	0
115	9300	231.02	22.53731343	238.44	207.84	234.48	227.56	0
115	9330	230.82	22.53731343	238.28	207.56	234.28	227.36	0
115	9360	230.58	22.53731343	238.12	207.28	234.04	227.12	0
115	9390	230.34	22.53731343	237.96	207.04	233.8	226.88	0
115	9420	230.1	22.53731343	237.76	206.8	233.56	226.64	0
115	9450	229.86	22.53731343	237.56	206.56	233.32	226.4	0
115	9480	229.62	22.53731343	237.36	206.28	233.08	226.16	0
115	9510	229.38	22.53731343	237.12	206	232.84	225.92	0
115	9540	229.12	22.53731343	236.88	205.76	232.6	225.64	0
115	9570	228.86	22.53731343	236.68	205.48	232.36	225.36	0
115	9600	228.64	22.53731343	236.48	205.2	232.16	225.12	0
115	9630	228.4	22.53731343	236.28	204.92	231.92	224.88	0
115	9660	228.16	22.53731343	236.04	204.64	231.68	224.64	0
115	9690	227.92	22.53731343	235.8	204.36	231.48	224.36	0
115	9720	227.7	22.53731343	235.6	204.08	231.28	224.12	0
115	9750	227.48	22.53731343	235.4	203.8	231.08	223.88	0
115	9780	227.24	22.53731343	235.16	203.56	230.84	223.64	0
115	9810	227.02	22.53731343	234.92	203.28	230.64	223.4	0
115	9840	226.82	22.53731343	234.68	203.04	230.44	223.2	0
115	9870	226.62	22.53731343	234.48	202.8	230.24	223	0
115	9900	226.4	22.53731343	234.28	202.56	230.04	222.76	0
115	9930	226.2	22.53731343	234.08	202.32	229.88	222.52	0
115	9960	226	22.53731343	233.88	202.08	229.68	222.32	0
115	9990	225.8	22.53731343	233.68	201.84	229.48	222.12	0
115	10020	225.58	22.53731343	233.48	201.64	229.28	221.88	0
115	10050	225.36	22.53731343	233.28	201.4	229.08	221.64	0
115	10080	225.14	22.53731343	233.08	201.16	228.88	221.4	0
115	10110	224.94	22.53731343	232.88	200.92	228.68	221.2	0
115	10140	224.72	22.53731343	232.64	200.64	228.48	220.96	0
115	10170	224.5	22.53731343	232.44	200.36	228.28	220.72	0
115	10200	224.28	22.53731343	232.24	200.04	228.04	220.52	0
115	10230	224.08	22.53731343	232.04	199.76	227.84	220.32	0
115	10260	223.86	22.53731343	231.84	199.48	227.64	220.08	0
115	10290	223.64	22.53731343	231.64	199.2	227.4	219.88	0
115	10320	223.42	22.53731343	231.4	198.96	227.16	219.68	0
115	10350	223.2	22.53731343	231.16	198.68	226.92	219.48	0
115	10380	223	22.53731343	230.88	198.4	226.72	219.28	0
115	10410	222.76	22.53731343	230.64	198.12	226.48	219.04	0
115	10440	222.54	22.53731343	230.4	197.88	226.24	218.84	0
115	10470	222.32	22.53731343	230.12	197.64	226	218.64	0
115	10500	222.08	22.53731343	229.84	197.36	225.72	218.44	0
115	10530	221.84	22.53731343	229.56	197.08	225.48	218.2	0
115	10560	221.6	22.53731343	229.28	196.84	225.24	217.96	0
115	10590	221.36	22.53731343	228.96	196.6	225	217.72	0
115	10620	221.1	22.53731343	228.64	196.32	224.72	217.48	0
115	10650	220.84	22.53731343	228.32	196.04	224.44	217.24	0
115	10680	220.58	22.53731343	227.96	195.8	224.16	217	0
115	10710	220.34	22.53731343	227.6	195.56	223.92	216.76	0
115	10740	220.06	22.53731343	227.24	195.28	223.64	216.48	0
115	10770	219.8	22.53731343	226.88	195	223.36	216.24	0
115	10800	219.5	22.53731343	226.52	194.76	223.04	215.96	0
115	10830	219.2	22.53731343	226.16	194.48	222.72	215.68	0
115	10860	218.9	22.53731343	225.76	194.2	222.4	215.4	0
115	10890	218.6	22.53731343	225.4	193.96	222.08	215.12	0
115	10920	218.3	22.53731343	225	193.68	221.76	214.84	0
115	10950	218.02	22.53731343	224.6	193.44	221.48	214.56	0
115	10980	217.7	22.53731343	224.2	193.2	221.16	214.24	0
115	11010	217.4	22.53731343	223.84	192.96	220.84	213.96	0
115	11040	217.12	22.53731343	223.44	192.68	220.56	213.68	0
115	11070	216.84	22.53731343	223.08	192.4	220.28	213.4	0
115	11100	216.54	22.53731343	222.72	192.16	219.96	213.12	0
115	11130	216.22	22.53731343	222.36	191.92	219.64	212.8	0
115	11160	215.94	22.53731343	222	191.68	219.36	212.52	0
115	11190	215.66	22.53731343	221.64	191.44	219.08	212.24	0
115	11220	215.38	22.53731343	221.28	191.2	218.8	211.96	0
115	11250	215.1	22.53731343	220.92	191	218.56	211.64	0
115	11280	214.82	22.53731343	220.56	190.76	218.28	211.36	0
115	11310	214.54	22.53731343	220.2	190.52	218	211.08	0
115	11340	214.26	22.53731343	219.88	190.28	217.72	210.8	0
115	11370	213.96	22.53731343	219.52	190.08	217.44	210.48	0
115	11400	213.68	22.53731343	219.16	189.88	217.16	210.2	0
115	11430	213.4	22.53731343	218.84	189.68	216.88	209.92	0
115	11460	213.08	22.53731343	218.48	189.48	216.56	209.6	0
115	11490	212.8	22.53731343	218.16	189.32	216.28	209.32	0
115	11520	212.52	22.53731343	217.84	189.16	216	209.04	0
115	11550	212.28	22.53731343	217.52	188.96	215.76	208.8	0
115	11580	212.04	22.53731343	217.16	188.8	215.52	208.56	0
115	11610	211.78	22.53731343	216.84	188.64	215.28	208.28	0
115	11640	211.54	22.53731343	216.52	188.48	215.04	208.04	0
115	11670	211.3	22.53731343	216.24	188.32	214.8	207.8	0
115	11700	211.06	22.53731343	215.92	188.16	214.56	207.56	0
115	11730	210.86	22.53731343	215.6	188	214.36	207.36	0
115	11760	210.62	22.53731343	215.28	187.84	214.12	207.12	0
115	11790	210.38	22.53731343	215	187.72	213.88	206.88	0
115	11820	210.14	22.53731343	214.68	187.6	213.64	206.64	0
115	11850	209.92	22.53731343	214.36	187.44	213.44	206.4	0
115	11880	209.68	22.53731343	214.08	187.28	213.2	206.16	0
115	11910	209.44	22.53731343	213.8	187.12	212.96	205.92	0
115	11940	209.2	22.53731343	213.48	186.92	212.72	205.68	0
115	11970	208.92	22.53731343	213.2	186.72	212.44	205.4	0
115	12000	208.66	22.53731343	212.92	186.52	212.16	205.16	0
115	12030	208.42	22.53731343	212.68	186.36	211.92	204.92	0
115	12060	208.14	22.53731343	212.44	186.16	211.64	204.64	0
115	12090	207.86	22.53731343	212.2	185.96	211.36	204.36	0
115	12120	207.62	22.53731343	211.96	185.76	211.12	204.12	0
115	12150	207.34	22.53731343	211.72	185.52	210.84	203.84	0
115	12180	207.06	22.53731343	211.48	185.28	210.56	203.56	0
115	12210	206.82	22.53731343	211.28	185.04	210.32	203.32	0
115	12240	206.56	22.53731343	211.08	184.76	210.08	203.04	0
115	12270	206.28	22.53731343	210.88	184.48	209.8	202.76	0
115	12300	206	22.53731343	210.64	184.24	209.52	202.48	0
115	12330	205.72	22.53731343	210.44	183.96	209.24	202.2	0
115	12360	205.46	22.53731343	210.24	183.68	209	201.92	0
115	12390	205.18	22.53731343	210.04	183.4	208.72	201.64	0
115	12420	204.9	22.53731343	209.84	183.16	208.44	201.36	0
115	12450	204.62	22.53731343	209.68	182.92	208.16	201.08	0
115	12480	204.34	22.53731343	209.52	182.64	207.88	200.8	0
115	12510	204.1	22.53731343	209.36	182.36	207.64	200.56	0
115	12540	203.84	22.53731343	209.2	182.08	207.4	200.28	0
115	12570	203.58	22.53731343	209.08	181.8	207.16	200	0
115	12600	203.32	22.53731343	208.96	181.52	206.92	199.72	0
115	12630	203.1	22.53731343	208.84	181.24	206.72	199.48	0
115	12660	202.86	22.53731343	208.68	180.96	206.48	199.24	0
115	12690	202.6	22.53731343	208.56	180.72	206.24	198.96	0
115	12720	202.38	22.53731343	208.44	180.44	206.04	198.72	0
115	12750	202.16	22.53731343	208.32	180.16	205.84	198.48	0
115	12780	201.92	22.53731343	208.2	179.88	205.64	198.2	0
115	12810	201.7	22.53731343	208.08	179.64	205.44	197.96	0
115	12840	201.48	22.53731343	207.96	179.36	205.24	197.72	0
115	12870	201.26	22.53731343	207.88	179.08	205.04	197.48	0
115	12900	201.06	22.53731343	207.8	178.84	204.88	197.24	0
115	12930	200.86	22.53731343	207.68	178.6	204.72	197	0
115	12960	200.66	22.53731343	207.56	178.36	204.56	196.76	0
115	12990	200.46	22.53731343	207.44	178.12	204.36	196.56	0
115	13020	200.28	22.53731343	207.32	177.88	204.2	196.36	0
115	13050	200.1	22.53731343	207.24	177.64	204.04	196.16	0
115	13080	199.92	22.53731343	207.16	177.4	203.88	195.96	0
115	13110	199.74	22.53731343	207.08	177.16	203.72	195.76	0
115	13140	199.58	22.53731343	207	176.92	203.6	195.56	0
115	13170	199.42	22.53731343	206.88	176.68	203.48	195.36	0
115	13200	199.26	22.53731343	206.76	176.4	203.36	195.16	0
115	13230	199.08	22.53731343	206.64	176.16	203.24	194.92	0
115	13260	198.88	22.53731343	206.52	175.92	203.08	194.68	0
115	13290	198.7	22.53731343	206.4	175.64	202.92	194.48	0
115	13320	198.5	22.53731343	206.24	175.36	202.76	194.24	0
115	13350	198.3	22.53731343	206.08	175.12	202.6	194	0
115	13380	198.08	22.53731343	205.92	174.88	202.4	193.76	0
115	13410	197.86	22.53731343	205.8	174.64	202.24	193.48	0
115	13440	197.66	22.53731343	205.68	174.4	202.08	193.24	0
115	13470	197.44	22.53731343	205.56	174.16	201.88	193	0
115	13500	197.22	22.53731343	205.4	173.92	201.68	192.76	0
115	13530	197	22.53731343	205.24	173.68	201.48	192.52	0
115	13560	196.8	22.53731343	205.08	173.44	201.32	192.28	0
115	13590	196.58	22.53731343	204.92	173.24	201.12	192.04	0
115	13620	196.36	22.53731343	204.72	173	200.92	191.8	0
115	13650	196.14	22.53731343	204.52	172.76	200.72	191.56	0
115	13680	195.92	22.53731343	204.36	172.52	200.52	191.32	0
115	13710	195.68	22.53731343	204.2	172.28	200.28	191.08	0
115	13740	195.46	22.53731343	204	172.08	200.08	190.84	0
115	13770	195.22	22.53731343	203.8	171.84	199.88	190.56	0
115	13800	194.98	22.53731343	203.6	171.6	199.68	190.28	0
115	13830	194.72	22.53731343	203.36	171.4	199.44	190	0
115	13860	194.48	22.53731343	203.12	171.2	199.2	189.76	0
115	13890	194.22	22.53731343	202.88	170.96	198.96	189.48	0
115	13920	193.96	22.53731343	202.68	170.72	198.72	189.2	0
115	13950	193.68	22.53731343	202.48	170.52	198.44	188.92	0
115	13980	193.4	22.53731343	202.24	170.32	198.16	188.64	0
115	14010	193.14	22.53731343	202	170.12	197.92	188.36	0
115	14040	192.88	22.53731343	201.76	169.92	197.68	188.08	0
115	14070	192.62	22.53731343	201.56	169.72	197.4	187.84	0
115	14100	192.34	22.53731343	201.36	169.52	197.12	187.56	0
115	14130	192.08	22.53731343	201.12	169.32	196.88	187.28	0
115	14160	191.82	22.53731343	200.88	169.08	196.6	187.04	0
115	14190	191.56	22.53731343	200.64	168.84	196.32	186.8	0
115	14220	191.32	22.53731343	200.36	168.64	196.08	186.56	0
115	14250	191.06	22.53731343	200.12	168.44	195.84	186.28	0
115	14280	190.8	22.53731343	199.88	168.24	195.56	186.04	0
115	14310	190.54	22.53731343	199.64	168	195.28	185.8	0
115	14340	190.3	22.53731343	199.36	167.76	195.04	185.56	0
115	14370	190.06	22.53731343	199.12	167.56	194.8	185.32	0
115	14400	189.8	22.53731343	198.88	167.36	194.52	185.08	0
115	14430	189.54	22.53731343	198.64	167.12	194.24	184.84	0
115	14460	189.3	22.53731343	198.36	166.88	194	184.6	0
115	14490	189.06	22.53731343	198.12	166.64	193.76	184.36	0
115	14520	188.82	22.53731343	197.88	166.44	193.48	184.16	0
115	14550	188.58	22.53731343	197.64	166.2	193.2	183.96	0
115	14580	188.34	22.53731343	197.4	165.96	192.96	183.72	0
115	14610	188.1	22.53731343	197.16	165.72	192.72	183.48	0
115	14640	187.86	22.53731343	196.92	165.52	192.44	183.28	0
115	14670	187.6	22.53731343	196.64	165.28	192.16	183.04	0
115	14700	187.36	22.53731343	196.36	165.04	191.92	182.8	0
115	14730	187.12	22.53731343	196.12	164.76	191.64	182.6	0
115	14760	186.86	22.53731343	195.84	164.44	191.36	182.36	0
115	14790	186.6	22.53731343	195.56	164.16	191.08	182.12	0
115	14820	186.34	22.53731343	195.28	163.88	190.8	181.88	0
115	14850	186.1	22.53731343	195	163.56	190.52	181.68	0
115	14880	185.84	22.53731343	194.76	163.24	190.24	181.44	0
115	14910	185.58	22.53731343	194.48	162.96	189.96	181.2	0
115	14940	185.32	22.53731343	194.2	162.64	189.68	180.96	0
115	14970	185.06	22.53731343	193.96	162.32	189.4	180.72	0
115	15000	184.78	22.53731343	193.68	162	189.08	180.48	0
115	15030	184.52	22.53731343	193.4	161.68	188.8	180.24	0
115	15060	184.26	22.53731343	193.12	161.4	188.52	180	0
115	15090	184	22.53731343	192.88	161.12	188.24	179.76	0
115	15120	183.74	22.53731343	192.6	160.8	187.96	179.52	0
115	15150	183.5	22.53731343	192.32	160.48	187.68	179.32	0
115	15180	183.24	22.53731343	192.04	160.2	187.4	179.08	0
115	15210	182.98	22.53731343	191.76	159.88	187.12	178.84	0
115	15240	182.72	22.53731343	191.48	159.56	186.84	178.6	0
115	15270	182.44	22.53731343	191.2	159.24	186.56	178.32	0
115	15300	182.16	22.53731343	190.92	158.96	186.28	178.04	0
115	15330	181.9	22.53731343	190.64	158.68	186	177.8	0
115	15360	181.62	22.53731343	190.36	158.4	185.72	177.52	0
115	15390	181.34	22.53731343	190.08	158.08	185.44	177.24	0
115	15420	181.08	22.53731343	189.8	157.8	185.16	177	0
115	15450	180.82	22.53731343	189.52	157.52	184.88	176.76	0
115	15480	180.54	22.53731343	189.24	157.28	184.6	176.48	0
115	15510	180.28	22.53731343	189	157.04	184.32	176.24	0
115	15540	180.02	22.53731343	188.76	156.8	184.04	176	0
115	15570	179.78	22.53731343	188.48	156.56	183.8	175.76	0
115	15600	179.5	22.53731343	188.2	156.36	183.52	175.48	0
115	15630	179.24	22.53731343	187.92	156.16	183.24	175.24	0
115	15660	179	22.53731343	187.68	155.92	183	175	0
115	15690	178.72	22.53731343	187.4	155.72	182.72	174.72	0
115	15720	178.44	22.53731343	187.12	155.52	182.44	174.44	0
115	15750	178.2	22.53731343	186.88	155.28	182.2	174.2	0
115	15780	177.96	22.53731343	186.64	155.04	181.96	173.96	0
115	15810	177.72	22.53731343	186.4	154.8	181.72	173.72	0
115	15840	177.46	22.53731343	186.16	154.56	181.48	173.44	0
115	15870	177.18	22.53731343	185.96	154.36	181.2	173.16	0
115	15900	176.92	22.53731343	185.76	154.12	180.96	172.88	0
115	15930	176.68	22.53731343	185.56	153.88	180.72	172.64	0
115	15960	176.44	22.53731343	185.4	153.68	180.48	172.4	0
115	15990	176.18	22.53731343	185.2	153.48	180.24	172.12	0
115	16020	175.96	22.53731343	185	153.24	180.04	171.88	0
115	16050	175.72	22.53731343	184.8	153	179.8	171.64	0
115	16080	175.48	22.53731343	184.64	152.76	179.56	171.4	0
115	16110	175.26	22.53731343	184.48	152.52	179.32	171.2	0
115	16140	175.04	22.53731343	184.32	152.28	179.12	170.96	0
115	16170	174.8	22.53731343	184.2	152.04	178.88	170.72	0
115	16200	174.56	22.53731343	184.08	151.8	178.64	170.48	0
115	16230	174.36	22.53731343	183.92	151.56	178.44	170.28	0
115	16260	174.14	22.53731343	183.76	151.36	178.24	170.04	0
115	16290	173.92	22.53731343	183.6	151.12	178.04	169.8	0
115	16320	173.7	22.53731343	183.48	150.88	177.84	169.56	0
115	16350	173.52	22.53731343	183.36	150.64	177.68	169.36	0
115	16380	173.32	22.53731343	183.24	150.4	177.48	169.16	0
115	16410	173.12	22.53731343	183.12	150.2	177.28	168.96	0
115	16440	172.94	22.53731343	183	149.96	177.12	168.76	0
115	16470	172.76	22.53731343	182.88	149.72	176.96	168.56	0
115	16500	172.58	22.53731343	182.76	149.52	176.8	168.36	0
115	16530	172.4	22.53731343	182.64	149.32	176.64	168.16	0
115	16560	172.22	22.53731343	182.48	149.08	176.48	167.96	0
115	16590	172.06	22.53731343	182.32	148.84	176.32	167.8	0
115	16620	171.9	22.53731343	182.16	148.6	176.2	167.6	0
115	16650	171.74	22.53731343	181.96	148.4	176.08	167.4	0
115	16680	171.56	22.53731343	181.76	148.2	175.92	167.2	0
115	16710	171.36	22.53731343	181.52	147.96	175.76	166.96	0
115	16740	171.18	22.53731343	181.32	147.72	175.6	166.76	0
115	16770	171	22.53731343	181.12	147.52	175.44	166.56	0
115	16800	170.84	22.53731343	180.88	147.28	175.32	166.36	0
115	16830	170.66	22.53731343	180.64	147.04	175.16	166.16	0
115	16860	170.48	22.53731343	180.4	146.8	175	165.96	0
115	16890	170.3	22.53731343	180.12	146.6	174.84	165.76	0
115	16920	170.14	22.53731343	179.84	146.36	174.72	165.56	0
115	16950	169.98	22.53731343	179.56	146.12	174.6	165.36	0
115	16980	169.82	22.53731343	179.28	145.88	174.48	165.16	0
115	17010	169.66	22.53731343	179	145.6	174.32	165	0
115	17040	169.48	22.53731343	178.72	145.36	174.16	164.8	0
115	17070	169.3	22.53731343	178.4	145.12	174	164.6	0
115	17100	169.12	22.53731343	178.08	144.88	173.84	164.4	0
115	17130	168.96	22.53731343	177.76	144.64	173.72	164.2	0
115	17160	168.78	22.53731343	177.44	144.36	173.56	164	0
115	17190	168.62	22.53731343	177.12	144.12	173.4	163.84	0
115	17220	168.44	22.53731343	176.8	143.88	173.24	163.64	0
115	17250	168.24	22.53731343	176.44	143.64	173.04	163.44	0
115	17280	168.04	22.53731343	176.08	143.36	172.84	163.24	0
115	17310	167.84	22.53731343	175.76	143.12	172.64	163.04	0
115	17340	167.64	22.53731343	175.4	142.88	172.44	162.84	0
115	17370	167.46	22.53731343	175.04	142.64	172.24	162.68	0
115	17400	167.24	22.53731343	174.68	142.4	172	162.48	0
115	17430	167.04	22.53731343	174.32	142.16	171.8	162.28	0
115	17460	166.86	22.53731343	174	141.92	171.6	162.12	0
115	17490	166.66	22.53731343	173.64	141.68	171.36	161.96	0
115	17520	166.44	22.53731343	173.28	141.44	171.12	161.76	0
115	17550	166.22	22.53731343	172.96	141.24	170.88	161.56	0
115	17580	166	22.53731343	172.6	141	170.64	161.36	0
115	17610	165.76	22.53731343	172.24	140.76	170.4	161.12	0
115	17640	165.54	22.53731343	171.92	140.52	170.16	160.92	0
115	17670	165.3	22.53731343	171.6	140.32	169.88	160.72	0
115	17700	165.04	22.53731343	171.24	140.08	169.6	160.48	0
115	17730	164.78	22.53731343	170.92	139.84	169.32	160.24	0
115	17760	164.5	22.53731343	170.6	139.64	169.04	159.96	0
115	17790	164.24	22.53731343	170.28	139.4	168.76	159.72	0
115	17820	163.98	22.53731343	169.96	139.16	168.48	159.48	0
115	17850	163.7	22.53731343	169.64	138.92	168.16	159.24	0
115	17880	163.4	22.53731343	169.32	138.64	167.84	158.96	0
115	17910	163.12	22.53731343	169	138.4	167.56	158.68	0
115	17940	162.82	22.53731343	168.72	138.16	167.28	158.36	0
115	17970	162.52	22.53731343	168.44	137.88	166.96	158.08	0
115	18000	162.24	22.53731343	168.16	137.6	166.68	157.8	0
115	18030	161.94	22.53731343	167.88	137.36	166.4	157.48	0
115	18060	161.62	22.53731343	167.6	137.12	166.08	157.16	0
115	18090	161.3	22.53731343	167.36	136.84	165.76	156.84	0
115	18120	160.98	22.53731343	167.12	136.56	165.44	156.52	0
115	18150	160.7	22.53731343	166.88	136.28	165.16	156.24	0
115	18180	160.42	22.53731343	166.64	136	164.88	155.96	0
115	18210	160.14	22.53731343	166.4	135.72	164.6	155.68	0
115	18240	159.88	22.53731343	166.2	135.44	164.36	155.4	0
115	18270	159.62	22.53731343	166	135.16	164.12	155.12	0
115	18300	159.36	22.53731343	165.8	134.88	163.88	154.84	0
115	18330	159.12	22.53731343	165.64	134.64	163.68	154.56	0
115	18360	158.88	22.53731343	165.48	134.4	163.44	154.32	0
115	18390	158.64	22.53731343	165.32	134.12	163.2	154.08	0
115	18420	158.42	22.53731343	165.12	133.84	163	153.84	0
115	18450	158.22	22.53731343	164.96	133.6	162.8	153.64	0
115	18480	158	22.53731343	164.8	133.36	162.6	153.4	0
115	18510	157.8	22.53731343	164.64	133.08	162.4	153.2	0
115	18540	157.6	22.53731343	164.48	132.84	162.2	153	0
115	18570	157.38	22.53731343	164.32	132.6	162	152.76	0
115	18600	157.18	22.53731343	164.16	132.36	161.84	152.52	0
115	18630	156.98	22.53731343	164	132.16	161.64	152.32	0
115	18660	156.78	22.53731343	163.84	131.96	161.44	152.12	0
115	18690	156.58	22.53731343	163.64	131.72	161.24	151.92	0
115	18720	156.4	22.53731343	163.44	131.52	161.08	151.72	0
115	18750	156.2	22.53731343	163.28	131.32	160.88	151.52	0
115	18780	156.02	22.53731343	163.12	131.12	160.68	151.36	0
115	18810	155.84	22.53731343	162.92	130.88	160.52	151.16	0
115	18840	155.66	22.53731343	162.72	130.68	160.36	150.96	0
115	18870	155.48	22.53731343	162.52	130.48	160.2	150.76	0
115	18900	155.28	22.53731343	162.36	130.28	160	150.56	0
115	18930	155.06	22.53731343	162.16	130.04	159.8	150.32	0
115	18960	154.84	22.53731343	161.96	129.84	159.6	150.08	0
115	18990	154.6	22.53731343	161.76	129.6	159.36	149.84	0
115	19020	154.38	22.53731343	161.52	129.36	159.12	149.64	0
115	19050	154.16	22.53731343	161.28	129.12	158.88	149.44	0
115	19080	153.92	22.53731343	161.04	128.88	158.64	149.2	0
115	19110	153.7	22.53731343	160.8	128.64	158.44	148.96	0
115	19140	153.46	22.53731343	160.52	128.4	158.2	148.72	0
115	19170	153.22	22.53731343	160.28	128.16	157.96	148.48	0
115	19200	152.96	22.53731343	160.04	127.88	157.72	148.2	0
115	19230	152.72	22.53731343	159.8	127.6	157.48	147.96	0
115	19260	152.48	22.53731343	159.52	127.36	157.24	147.72	0
115	19290	152.22	22.53731343	159.24	127.12	157	147.44	0
115	19320	151.98	22.53731343	158.96	126.88	156.76	147.2	0
115	19350	151.72	22.53731343	158.68	126.64	156.48	146.96	0
115	19380	151.48	22.53731343	158.4	126.4	156.24	146.72	0
115	19410	151.22	22.53731343	158.08	126.12	156	146.44	0
115	19440	150.96	22.53731343	157.8	125.84	155.72	146.2	0
115	19470	150.7	22.53731343	157.48	125.56	155.44	145.96	0
115	19500	150.44	22.53731343	157.16	125.28	155.2	145.68	0
115	19530	150.16	22.53731343	156.84	125	154.92	145.4	0
115	19560	149.9	22.53731343	156.56	124.76	154.64	145.16	0
115	19590	149.64	22.53731343	156.28	124.52	154.36	144.92	0
115	19620	149.36	22.53731343	155.96	124.24	154.08	144.64	0
115	19650	149.08	22.53731343	155.64	123.96	153.8	144.36	0
115	19680	148.82	22.53731343	155.36	123.72	153.52	144.12	0
115	19710	148.56	22.53731343	155.04	123.48	153.24	143.88	0
115	19740	148.3	22.53731343	154.72	123.28	153	143.6	0
115	19770	148.02	22.53731343	154.44	123.04	152.72	143.32	0
115	19800	147.74	22.53731343	154.16	122.8	152.44	143.04	0
115	19830	147.44	22.53731343	153.84	122.56	152.12	142.76	0
115	19860	147.14	22.53731343	153.52	122.28	151.8	142.48	0
115	19890	146.86	22.53731343	153.2	122.04	151.52	142.2	0
115	19920	146.54	22.53731343	152.88	121.8	151.2	141.88	0
115	19950	146.24	22.53731343	152.56	121.6	150.88	141.6	0
115	19980	145.92	22.53731343	152.24	121.36	150.56	141.28	0
115	20010	145.6	22.53731343	151.92	121.12	150.24	140.96	0
115	20040	145.3	22.53731343	151.6	120.88	149.92	140.68	0
115	20070	144.98	22.53731343	151.32	120.64	149.6	140.36	0
115	20100	144.68	22.53731343	151	120.36	149.32	140.04	0
115	20130	144.38	22.53731343	150.68	120.08	149.04	139.72	0
115	20160	144.08	22.53731343	150.4	119.84	148.76	139.4	0
115	20190	143.78	22.53731343	150.12	119.6	148.48	139.08	0
115	20220	143.48	22.53731343	149.88	119.36	148.2	138.76	0
115	20250	143.2	22.53731343	149.64	119.08	147.92	138.48	0
115	20280	142.94	22.53731343	149.4	118.8	147.68	138.2	0
115	20310	142.64	22.53731343	149.16	118.52	147.4	137.88	0
115	20340	142.34	22.53731343	148.92	118.24	147.12	137.56	0
115	20370	142.06	22.53731343	148.68	117.96	146.84	137.28	0
115	20400	141.8	22.53731343	148.48	117.68	146.6	137	0
115	20430	141.54	22.53731343	148.28	117.36	146.36	136.72	0
115	20460	141.26	22.53731343	148.12	117.04	146.12	136.4	0
115	20490	141	22.53731343	147.96	116.72	145.88	136.12	0
115	20520	140.74	22.53731343	147.8	116.44	145.64	135.84	0
115	20550	140.48	22.53731343	147.64	116.12	145.4	135.56	0
115	20580	140.26	22.53731343	147.52	115.8	145.2	135.32	0
115	20610	140.04	22.53731343	147.44	115.52	145	135.08	0
115	20640	139.82	22.53731343	147.4	115.2	144.8	134.84	0
115	20670	139.6	22.53731343	147.36	114.88	144.6	134.6	0
115	20700	139.38	22.53731343	147.32	114.56	144.4	134.36	0
115	20730	139.18	22.53731343	147.32	114.24	144.2	134.16	0
115	20760	139	22.53731343	147.36	113.92	144.04	133.96	0
115	20790	138.82	22.53731343	147.4	113.6	143.88	133.76	0
115	20820	138.64	22.53731343	147.44	113.24	143.68	133.6	0
115	20850	138.44	22.53731343	147.52	112.92	143.48	133.4	0
115	20880	138.24	22.53731343	147.64	112.6	143.28	133.2	0
115	20910	138.06	22.53731343	147.76	112.24	143.08	133.04	0
115	20940	137.9	22.53731343	147.88	111.92	142.92	132.88	0
115	20970	137.72	22.53731343	148	111.6	142.72	132.72	0
115	21000	137.54	22.53731343	148.16	111.28	142.52	132.56	0
115	21030	137.36	22.53731343	148.32	110.96	142.32	132.4	0
115	21060	137.22	22.53731343	148.48	110.64	142.16	132.28	0
115	21090	137.06	22.53731343	148.64	110.28	142	132.12	0
115	21120	136.9	22.53731343	148.88	109.96	141.84	131.96	0
115	21150	136.74	22.53731343	149.08	109.64	141.68	131.8	0
115	21180	136.58	22.53731343	149.28	109.36	141.52	131.64	0
115	21210	136.4	22.53731343	149.48	109.04	141.32	131.48	0
115	21240	136.22	22.53731343	149.68	108.72	141.12	131.32	0
115	21270	136.06	22.53731343	149.92	108.4	140.96	131.16	0
115	21300	135.9	22.53731343	150.16	108.08	140.8	131	0
115	21330	135.7	22.53731343	150.4	107.76	140.6	130.8	0
115	21360	135.5	22.53731343	150.6	107.44	140.4	130.6	0
115	21390	135.3	22.53731343	150.8	107.16	140.2	130.4	0
115	21420	135.14	22.53731343	151	106.84	140.04	130.24	0
115	21450	134.98	22.53731343	151.2	106.52	139.88	130.08	0
115	21480	134.8	22.53731343	151.36	106.24	139.72	129.88	0
115	21510	134.62	22.53731343	151.52	105.96	139.56	129.68	0
115	21540	134.42	22.53731343	151.68	105.68	139.36	129.48	0
115	21570	134.24	22.53731343	151.84	105.4	139.2	129.28	0
115	21600	134.08	22.53731343	152	105.12	139.04	129.12	0
115	21630	133.92	22.53731343	152.12	104.84	138.88	128.96	0
115	21660	133.76	22.53731343	152.24	104.6	138.72	128.8	0
115	21690	133.58	22.53731343	152.36	104.32	138.56	128.6	0
115	21720	133.42	22.53731343	152.48	104.04	138.44	128.4	0
115	21750	133.26	22.53731343	152.56	103.8	138.32	128.2	0
115	21780	133.1	22.53731343	152.64	103.56	138.2	128	0
115	21810	132.94	22.53731343	152.72	103.32	138.08	127.8	0
115	21840	132.8	22.53731343	152.8	103.08	137.96	127.64	0
115	21870	132.64	22.53731343	152.84	102.84	137.8	127.48	0
115	21900	132.48	22.53731343	152.88	102.6	137.64	127.32	0
115	21930	132.3	22.53731343	152.92	102.36	137.48	127.12	0
115	21960	132.16	22.53731343	152.96	102.16	137.36	126.96	0
115	21990	132.02	22.53731343	153	101.92	137.24	126.8	0
115	22020	131.88	22.53731343	153	101.68	137.12	126.64	0
115	22050	131.72	22.53731343	152.96	101.48	136.96	126.48	0
115	22080	131.6	22.53731343	152.92	101.28	136.84	126.36	0
115	22110	131.46	22.53731343	152.88	101.08	136.72	126.2	0
115	22140	131.32	22.53731343	152.8	100.88	136.6	126.04	0
115	22170	131.18	22.53731343	152.72	100.68	136.48	125.88	0
115	22200	131.02	22.53731343	152.64	100.48	136.32	125.72	0
115	22230	130.88	22.53731343	152.56	100.28	136.16	125.6	0
115	22260	130.72	22.53731343	152.48	100.08	136	125.44	0
115	22290	130.58	22.53731343	152.36	99.88	135.88	125.28	0
115	22320	130.44	22.53731343	152.24	99.72	135.76	125.12	0
115	22350	130.3	22.53731343	152.08	99.52	135.64	124.96	0
115	22380	130.14	22.53731343	151.92	99.32	135.48	124.8	0
115	22410	129.98	22.53731343	151.76	99.12	135.32	124.64	0
115	22440	129.82	22.53731343	151.56	98.96	135.16	124.48	0
115	22470	129.66	22.53731343	151.36	98.8	135	124.32	0
115	22500	129.5	22.53731343	151.12	98.64	134.84	124.16	0
115	22530	129.32	22.53731343	150.88	98.44	134.64	124	0
115	22560	129.14	22.53731343	150.64	98.24	134.44	123.84	0
115	22590	128.94	22.53731343	150.36	98.08	134.24	123.64	0
115	22620	128.76	22.53731343	150.04	97.92	134.08	123.44	0
115	22650	128.58	22.53731343	149.72	97.76	133.92	123.24	0
115	22680	128.4	22.53731343	149.4	97.6	133.72	123.08	0
115	22710	128.22	22.53731343	149.04	97.4	133.52	122.92	0
115	22740	128.04	22.53731343	148.64	97.24	133.32	122.76	0
115	22770	127.86	22.53731343	148.2	97.08	133.12	122.6	0
115	22800	127.7	22.53731343	147.8	96.92	132.96	122.44	0
115	22830	127.54	22.53731343	147.36	96.76	132.8	122.28	0
115	22860	127.38	22.53731343	146.92	96.6	132.64	122.12	0
115	22890	127.22	22.53731343	146.48	96.4	132.48	121.96	0
115	22920	127.06	22.53731343	146	96.24	132.32	121.8	0
115	22950	126.9	22.53731343	145.52	96.08	132.16	121.64	0
115	22980	126.74	22.53731343	145	95.92	132	121.48	0
115	23010	126.6	22.53731343	144.44	95.72	131.84	121.36	0
115	23040	126.46	22.53731343	143.92	95.52	131.68	121.24	0
115	23070	126.3	22.53731343	143.4	95.32	131.52	121.08	0
115	23100	126.14	22.53731343	142.92	95.16	131.36	120.92	0
115	23130	125.98	22.53731343	142.44	95	131.2	120.76	0
115	23160	125.82	22.53731343	141.96	94.84	131.04	120.6	0
115	23190	125.68	22.53731343	141.48	94.64	130.88	120.48	0
115	23220	125.54	22.53731343	141	94.44	130.72	120.36	0
115	23250	125.38	22.53731343	140.56	94.24	130.56	120.2	0
115	23280	125.22	22.53731343	140.08	94.08	130.4	120.04	0
115	23310	125.06	22.53731343	139.6	93.88	130.24	119.88	0
115	23340	124.92	22.53731343	139.16	93.68	130.08	119.76	0
115	23370	124.76	22.53731343	138.76	93.48	129.92	119.6	0
115	23400	124.58	22.53731343	138.32	93.28	129.72	119.44	0
115	23430	124.42	22.53731343	137.88	93.08	129.56	119.28	0
115	23460	124.24	22.53731343	137.44	92.88	129.4	119.08	0
115	23490	124.04	22.53731343	137.04	92.68	129.2	118.88	0
115	23520	123.84	22.53731343	136.64	92.48	129	118.68	0
115	23550	123.64	22.53731343	136.24	92.28	128.8	118.48	0
115	23580	123.44	22.53731343	135.84	92.08	128.6	118.28	0
115	23610	123.22	22.53731343	135.44	91.84	128.36	118.08	0
115	23640	123	22.53731343	135.08	91.64	128.12	117.88	0
115	23670	122.78	22.53731343	134.72	91.44	127.88	117.68	0
115	23700	122.54	22.53731343	134.36	91.24	127.64	117.44	0
115	23730	122.3	22.53731343	134	91.04	127.4	117.2	0
115	23760	122.06	22.53731343	133.68	90.84	127.16	116.96	0
115	23790	121.78	22.53731343	133.36	90.64	126.88	116.68	0
115	23820	121.52	22.53731343	133	90.44	126.6	116.44	0
115	23850	121.22	22.53731343	132.6	90.24	126.28	116.16	0
115	23880	120.92	22.53731343	132.2	90.04	126	115.84	0
115	23910	120.6	22.53731343	131.8	89.8	125.68	115.52	0
115	23940	120.26	22.53731343	131.4	89.6	125.36	115.16	0
115	23970	119.9	22.53731343	130.96	89.4	125	114.8	0
115	24000	119.56	22.53731343	130.52	89.2	124.64	114.48	0
115	24030	119.22	22.53731343	130.08	89	124.32	114.12	0
115	24060	118.86	22.53731343	129.64	88.8	123.96	113.76	0
115	24090	118.5	22.53731343	129.16	88.6	123.6	113.4	0
115	24120	118.16	22.53731343	128.68	88.4	123.24	113.08	0
115	24150	117.8	22.53731343	128.2	88.2	122.88	112.72	0
115	24180	117.44	22.53731343	127.72	88	122.52	112.36	0
115	24210	117.1	22.53731343	127.24	87.8	122.16	112.04	0
115	24240	116.78	22.53731343	126.76	87.6	121.84	111.72	0
115	24270	116.42	22.53731343	126.32	87.4	121.48	111.36	0
115	24300	116.06	22.53731343	125.84	87.2	121.12	111	0
115	24330	115.7	22.53731343	125.4	87	120.76	110.64	0
115	24360	115.34	22.53731343	124.92	86.8	120.4	110.28	0
115	24390	114.98	22.53731343	124.44	86.6	120.04	109.92	0
115	24420	114.62	22.53731343	123.96	86.4	119.68	109.56	0
115	24450	114.26	22.53731343	123.48	86.16	119.32	109.2	0
115	24480	113.9	22.53731343	123.04	85.92	118.96	108.84	0
115	24510	113.54	22.53731343	122.56	85.72	118.6	108.48	0
115	24540	113.22	22.53731343	122.08	85.52	118.28	108.16	0
115	24570	112.88	22.53731343	121.64	85.32	117.92	107.84	0
115	24600	112.56	22.53731343	121.24	85.08	117.6	107.52	0
115	24630	112.26	22.53731343	120.8	84.84	117.28	107.24	0
115	24660	111.98	22.53731343	120.36	84.64	117	106.96	0
115	24690	111.68	22.53731343	119.96	84.4	116.68	106.68	0
115	24720	111.4	22.53731343	119.56	84.16	116.4	106.4	0
115	24750	111.12	22.53731343	119.16	83.92	116.12	106.12	0
115	24780	110.82	22.53731343	118.8	83.68	115.8	105.84	0
115	24810	110.54	22.53731343	118.4	83.44	115.52	105.56	0
115	24840	110.26	22.53731343	118.04	83.2	115.24	105.28	0
115	24870	109.94	22.53731343	117.68	82.96	114.92	104.96	0
115	24900	109.66	22.53731343	117.32	82.72	114.64	104.68	0
115	24930	109.38	22.53731343	116.96	82.48	114.36	104.4	0
115	24960	109.1	22.53731343	116.64	82.24	114.08	104.12	0
115	24990	108.78	22.53731343	116.32	82	113.76	103.8	0
115	25020	108.5	22.53731343	115.96	81.76	113.48	103.52	0
115	25050	108.22	22.53731343	115.64	81.52	113.2	103.24	0
115	25080	107.9	22.53731343	115.32	81.28	112.88	102.92	0
115	25110	107.62	22.53731343	115	81.04	112.6	102.64	0
115	25140	107.34	22.53731343	114.68	80.8	112.32	102.36	0
115	25170	107.06	22.53731343	114.4	80.56	112.04	102.08	0
115	25200	106.78	22.53731343	114.12	80.36	111.76	101.8	0
115	25230	106.5	22.53731343	113.84	80.12	111.48	101.52	0
115	25260	106.22	22.53731343	113.56	79.88	111.2	101.24	0
115	25290	105.92	22.53731343	113.28	79.64	110.92	100.92	0
115	25320	105.62	22.53731343	112.96	79.4	110.64	100.6	0
115	25350	105.34	22.53731343	112.64	79.16	110.36	100.32	0
115	25380	105.04	22.53731343	112.36	78.92	110.08	100	0
115	25410	104.72	22.53731343	112.04	78.68	109.76	99.68	0
115	25440	104.44	22.53731343	111.72	78.48	109.48	99.4	0
115	25470	104.14	22.53731343	111.44	78.24	109.2	99.08	0
115	25500	103.84	22.53731343	111.12	78	108.92	98.76	0
115	25530	103.56	22.53731343	110.8	77.76	108.64	98.48	0
115	25560	103.28	22.53731343	110.52	77.56	108.36	98.2	0
115	25590	102.98	22.53731343	110.24	77.32	108.08	97.88	0
115	25620	102.72	22.53731343	109.96	77.08	107.84	97.6	0
115	25650	102.44	22.53731343	109.68	76.84	107.56	97.32	0
115	25680	102.16	22.53731343	109.4	76.56	107.28	97.04	0
115	25710	101.88	22.53731343	109.12	76.32	107	96.76	0
115	25740	101.62	22.53731343	108.84	76.08	106.76	96.48	0
115	25770	101.36	22.53731343	108.56	75.84	106.52	96.2	0
115	25800	101.1	22.53731343	108.28	75.6	106.28	95.92	0
115	25830	100.86	22.53731343	108	75.32	106.04	95.68	0
115	25860	100.62	22.53731343	107.76	75.08	105.8	95.44	0
115	25890	100.38	22.53731343	107.48	74.84	105.56	95.2	0
115	25920	100.12	22.53731343	107.2	74.6	105.32	94.92	0
115	25950	99.9	22.53731343	106.92	74.32	105.12	94.68	0
115	25980	99.66	22.53731343	106.64	74.08	104.88	94.44	0
115	26010	99.42	22.53731343	106.36	73.84	104.64	94.2	0
115	26040	99.2	22.53731343	106.08	73.6	104.4	94	0
115	26070	98.98	22.53731343	105.84	73.36	104.2	93.76	0
115	26100	98.74	22.53731343	105.6	73.12	103.96	93.52	0
115	26130	98.52	22.53731343	105.32	72.88	103.72	93.32	0
115	26160	98.32	22.53731343	105.08	72.64	103.52	93.12	0
115	26190	98.12	22.53731343	104.84	72.4	103.32	92.92	0
115	26220	97.94	22.53731343	104.56	72.16	103.12	92.76	0
115	26250	97.76	22.53731343	104.32	71.92	102.92	92.6	0
115	26280	97.58	22.53731343	104.08	71.68	102.76	92.4	0
115	26310	97.38	22.53731343	103.84	71.4	102.56	92.2	0
115	26340	97.2	22.53731343	103.6	71.16	102.36	92.04	0
115	26370	97	22.53731343	103.32	70.92	102.16	91.84	0
115	26400	96.82	22.53731343	103.08	70.64	102	91.64	0
115	26430	96.62	22.53731343	102.84	70.4	101.8	91.44	0
115	26460	96.4	22.53731343	102.56	70.16	101.6	91.2	0
115	26490	96.18	22.53731343	102.28	69.92	101.36	91	0
115	26520	95.96	22.53731343	102.04	69.68	101.12	90.8	0
115	26550	95.72	22.53731343	101.8	69.4	100.88	90.56	0
115	26580	95.48	22.53731343	101.56	69.16	100.64	90.32	0
115	26610	95.24	22.53731343	101.32	68.88	100.4	90.08	0
115	26640	95	22.53731343	101.08	68.6	100.16	89.84	0
115	26670	94.76	22.53731343	100.84	68.32	99.92	89.6	0
115	26700	94.5	22.53731343	100.6	68.08	99.64	89.36	0
115	26730	94.26	22.53731343	100.36	67.8	99.4	89.12	0
115	26760	94.02	22.53731343	100.12	67.52	99.16	88.88	0
115	26790	93.76	22.53731343	99.88	67.24	98.92	88.6	0
115	26820	93.5	22.53731343	99.64	66.92	98.64	88.36	0
115	26850	93.26	22.53731343	99.4	66.64	98.4	88.12	0
115	26880	93.02	22.53731343	99.2	66.36	98.16	87.88	0
115	26910	92.78	22.53731343	98.96	66.08	97.92	87.64	0
115	26940	92.54	22.53731343	98.72	65.76	97.68	87.4	0
115	26970	92.28	22.53731343	98.52	65.48	97.44	87.12	0
115	27000	92.02	22.53731343	98.32	65.2	97.2	86.84	0
115	27030	91.76	22.53731343	98.12	64.92	96.92	86.6	0
115	27060	91.52	22.53731343	97.88	64.64	96.68	86.36	0
115	27090	91.28	22.53731343	97.64	64.36	96.44	86.12	0
115	27120	91.06	22.53731343	97.44	64.08	96.2	85.92	0
115	27150	90.84	22.53731343	97.24	63.84	95.96	85.72	0
115	27180	90.64	22.53731343	97.04	63.6	95.76	85.52	0
115	27210	90.46	22.53731343	96.84	63.36	95.56	85.36	0
115	27240	90.26	22.53731343	96.64	63.08	95.36	85.16	0
115	27270	90.06	22.53731343	96.44	62.8	95.16	84.96	0
115	27300	89.88	22.53731343	96.24	62.56	94.96	84.8	0
115	27330	89.7	22.53731343	96.04	62.32	94.8	84.6	0
115	27360	89.52	22.53731343	95.8	62.12	94.64	84.4	0
115	27390	89.32	22.53731343	95.6	61.88	94.44	84.2	0
115	27420	89.14	22.53731343	95.4	61.64	94.24	84.04	0
115	27450	88.98	22.53731343	95.2	61.4	94.08	83.88	0
115	27480	88.8	22.53731343	95	61.2	93.92	83.68	0
115	27510	88.62	22.53731343	94.8	61	93.76	83.48	0
115	27540	88.46	22.53731343	94.6	60.8	93.6	83.32	0
115	27570	88.3	22.53731343	94.4	60.6	93.44	83.16	0
115	27600	88.12	22.53731343	94.2	60.4	93.28	82.96	0
115	27630	87.94	22.53731343	94	60.2	93.12	82.76	0
115	27660	87.76	22.53731343	93.8	60	92.96	82.56	0
115	27690	87.56	22.53731343	93.6	59.84	92.76	82.36	0
115	27720	87.36	22.53731343	93.4	59.64	92.56	82.16	0
115	27750	87.16	22.53731343	93.2	59.44	92.36	81.96	0
115	27780	86.96	22.53731343	93	59.24	92.16	81.76	0
115	27810	86.76	22.53731343	92.84	59.08	91.96	81.56	0
115	27840	86.54	22.53731343	92.64	58.92	91.76	81.32	0
115	27870	86.32	22.53731343	92.44	58.76	91.56	81.08	0
115	27900	86.1	22.53731343	92.24	58.6	91.36	80.84	0
115	27930	85.88	22.53731343	92.04	58.44	91.16	80.6	0
115	27960	85.64	22.53731343	91.84	58.28	90.92	80.36	0
115	27990	85.44	22.53731343	91.64	58.16	90.72	80.16	0
115	28020	85.24	22.53731343	91.44	58	90.52	79.96	0
115	28050	85.04	22.53731343	91.24	57.84	90.32	79.76	0
115	28080	84.84	22.53731343	91	57.68	90.12	79.56	0
115	28110	84.64	22.53731343	90.8	57.48	89.92	79.36	0
115	28140	84.46	22.53731343	90.56	57.32	89.76	79.16	0
115	28170	84.26	22.53731343	90.32	57.16	89.56	78.96	0
115	28200	84.06	22.53731343	90.08	57	89.36	78.76	0
115	28230	83.86	22.53731343	89.84	56.8	89.16	78.56	0
115	28260	83.66	22.53731343	89.64	56.6	88.96	78.36	0
115	28290	83.46	22.53731343	89.44	56.4	88.76	78.16	0
115	28320	83.26	22.53731343	89.2	56.24	88.56	77.96	0
115	28350	83.08	22.53731343	88.96	56.04	88.36	77.8	0
115	28380	82.88	22.53731343	88.72	55.84	88.16	77.6	0
115	28410	82.68	22.53731343	88.48	55.64	87.96	77.4	0
115	28440	82.48	22.53731343	88.24	55.44	87.76	77.2	0
115	28470	82.3	22.53731343	88	55.24	87.56	77.04	0
115	28500	82.1	22.53731343	87.76	55.04	87.36	76.84	0
115	28530	81.9	22.53731343	87.52	54.84	87.16	76.64	0
115	28560	81.7	22.53731343	87.24	54.64	86.96	76.44	0
115	28590	81.52	22.53731343	87	54.4	86.76	76.28	0
115	28620	81.3	22.53731343	86.76	54.16	86.52	76.08	0
115	28650	81.08	22.53731343	86.52	53.92	86.28	75.88	0
115	28680	80.86	22.53731343	86.28	53.64	86.04	75.68	0
115	28710	80.66	22.53731343	86.08	53.36	85.84	75.48	0
115	28740	80.44	22.53731343	85.84	53.08	85.64	75.24	0
115	28770	80.2	22.53731343	85.6	52.84	85.4	75	0
115	28800	79.96	22.53731343	85.36	52.56	85.16	74.76	0
115	28830	79.74	22.53731343	85.16	52.28	84.92	74.56	0
115	28860	79.52	22.53731343	84.92	52.04	84.68	74.36	0
115	28890	79.28	22.53731343	84.72	51.76	84.44	74.12	0
115	28920	79.04	22.53731343	84.52	51.48	84.2	73.88	0
115	28950	78.8	22.53731343	84.28	51.2	83.96	73.64	0
115	28980	78.58	22.53731343	84.04	50.96	83.72	73.44	0
115	29010	78.34	22.53731343	83.8	50.72	83.48	73.2	0
115	29040	78.1	22.53731343	83.56	50.44	83.24	72.96	0
115	29070	77.86	22.53731343	83.36	50.16	83	72.72	0
115	29100	77.62	22.53731343	83.12	49.92	82.76	72.48	0
115	29130	77.4	22.53731343	82.88	49.68	82.52	72.28	0
115	29160	77.16	22.53731343	82.68	49.4	82.28	72.04	0
115	29190	76.94	22.53731343	82.48	49.12	82.08	71.8	0
115	29220	76.7	22.53731343	82.24	48.88	81.84	71.56	0
115	29250	76.48	22.53731343	82	48.6	81.6	71.36	0
115	29280	76.26	22.53731343	81.76	48.32	81.4	71.12	0
115	29310	76.04	22.53731343	81.52	48.04	81.2	70.88	0
115	29340	75.8	22.53731343	81.28	47.8	80.96	70.64	0
115	29370	75.58	22.53731343	81.04	47.52	80.76	70.4	0
115	29400	75.36	22.53731343	80.76	47.24	80.56	70.16	0
115	29430	75.14	22.53731343	80.48	47	80.36	69.92	0
115	29460	74.92	22.53731343	80.2	46.72	80.16	69.68	0
115	29490	74.72	22.53731343	79.92	46.44	79.96	69.48	0
115	29520	74.54	22.53731343	79.64	46.16	79.8	69.28	0
115	29550	74.34	22.53731343	79.36	45.92	79.6	69.08	0
115	29580	74.12	22.53731343	79.08	45.64	79.4	68.84	0
115	29610	73.9	22.53731343	78.8	45.36	79.2	68.6	0
115	29640	73.7	22.53731343	78.52	45.12	79	68.4	0
115	29670	73.52	22.53731343	78.24	44.88	78.84	68.2	0
115	29700	73.32	22.53731343	77.96	44.64	78.64	68	0
115	29730	73.1	22.53731343	77.68	44.36	78.44	67.76	0
115	29760	72.9	22.53731343	77.4	44.08	78.24	67.56	0
115	29790	72.7	22.53731343	77.08	43.84	78.04	67.36	0
115	29820	72.5	22.53731343	76.76	43.6	77.84	67.16	0
115	29850	72.28	22.53731343	76.48	43.32	77.64	66.92	0
115	29880	72.06	22.53731343	76.2	43.04	77.44	66.68	0
115	29910	71.86	22.53731343	75.88	42.8	77.24	66.48	0
115	29940	71.62	22.53731343	75.56	42.56	77	66.24	0
115	29970	71.4	22.53731343	75.28	42.32	76.8	66	0
115	30000	71.18	22.53731343	74.96	42.08	76.6	65.76	0
115	30030	70.96	22.53731343	74.64	41.84	76.36	65.56	0
115	30060	70.72	22.53731343	74.32	41.6	76.12	65.32	0
115	30090	70.5	22.53731343	74	41.36	75.92	65.08	0
115	30120	70.28	22.53731343	73.68	41.12	75.68	64.88	0
115	30150	70.04	22.53731343	73.4	40.88	75.44	64.64	0
115	30180	69.8	22.53731343	73.08	40.64	75.2	64.4	0
115	30210	69.54	22.53731343	72.76	40.44	74.92	64.16	0
115	30240	69.28	22.53731343	72.48	40.24	74.64	63.92	0
115	30270	69	22.53731343	72.2	40	74.36	63.64	0
115	30300	68.74	22.53731343	71.88	39.76	74.12	63.36	0
115	30330	68.48	22.53731343	71.56	39.56	73.84	63.12	0
115	30360	68.2	22.53731343	71.24	39.36	73.56	62.84	0
115	30390	67.92	22.53731343	70.92	39.16	73.28	62.56	0
115	30420	67.62	22.53731343	70.6	38.92	72.96	62.28	0
115	30450	67.32	22.53731343	70.32	38.68	72.68	61.96	0
115	30480	67.04	22.53731343	70	38.48	72.4	61.68	0
115	30510	66.76	22.53731343	69.68	38.24	72.12	61.4	0
115	30540	66.46	22.53731343	69.4	38	71.8	61.12	0
115	30570	66.16	22.53731343	69.12	37.76	71.52	60.8	0
115	30600	65.88	22.53731343	68.8	37.56	71.24	60.52	0
115	30630	65.6	22.53731343	68.48	37.36	70.96	60.24	0
115	30660	65.32	22.53731343	68.16	37.12	70.68	59.96	0
115	30690	65.08	22.53731343	67.84	36.88	70.44	59.72	0
115	30720	64.84	22.53731343	67.52	36.64	70.2	59.48	0
115	30750	64.56	22.53731343	67.24	36.44	69.92	59.2	0
115	30780	64.3	22.53731343	66.92	36.24	69.68	58.92	0
115	30810	64.06	22.53731343	66.64	36	69.44	58.68	0
115	30840	63.8	22.53731343	66.36	35.76	69.16	58.44	0
115	30870	63.54	22.53731343	66.08	35.56	68.92	58.16	0
115	30900	63.3	22.53731343	65.76	35.36	68.68	57.92	0
115	30930	63.06	22.53731343	65.48	35.12	68.44	57.68	0
115	30960	62.8	22.53731343	65.2	34.88	68.2	57.4	0
115	30990	62.54	22.53731343	64.92	34.64	67.96	57.12	0
115	31020	62.3	22.53731343	64.64	34.44	67.72	56.88	0
115	31050	62.02	22.53731343	64.36	34.2	67.44	56.6	0
115	31080	61.76	22.53731343	64.08	33.96	67.2	56.32	0
115	31110	61.52	22.53731343	63.84	33.72	66.96	56.08	0
115	31140	61.26	22.53731343	63.56	33.48	66.72	55.8	0
115	31170	61	22.53731343	63.28	33.24	66.48	55.52	0
115	31200	60.76	22.53731343	63	33	66.24	55.28	0
115	31230	60.52	22.53731343	62.72	32.76	66	55.04	0
115	31260	60.24	22.53731343	62.44	32.56	65.72	54.76	0
115	31290	59.98	22.53731343	62.16	32.32	65.48	54.48	0
115	31320	59.74	22.53731343	61.88	32.08	65.24	54.24	0
115	31350	59.5	22.53731343	61.6	31.84	65	54	0
115	31380	59.22	22.53731343	61.32	31.56	64.72	53.72	0
115	31410	58.94	22.53731343	61.08	31.32	64.44	53.44	0
115	31440	58.66	22.53731343	60.8	31.08	64.16	53.16	0
115	31470	58.38	22.53731343	60.52	30.84	63.88	52.88	0
115	31500	58.14	22.53731343	60.24	30.56	63.64	52.64	0
115	31530	57.88	22.53731343	60	30.28	63.4	52.36	0
115	31560	57.6	22.53731343	59.76	30.04	63.12	52.08	0
115	31590	57.34	22.53731343	59.48	29.76	62.88	51.8	0
115	31620	57.1	22.53731343	59.2	29.48	62.64	51.56	0
115	31650	56.84	22.53731343	58.96	29.2	62.4	51.28	0
115	31680	56.56	22.53731343	58.68	28.92	62.12	51	0
115	31710	56.32	22.53731343	58.4	28.64	61.88	50.76	0
115	31740	56.06	22.53731343	58.12	28.36	61.64	50.48	0
115	31770	55.78	22.53731343	57.8	28.04	61.36	50.2	0
115	31800	55.54	22.53731343	57.52	27.76	61.12	49.96	0
115	31830	55.2826087	22.53731343	57.2173913	27.47826087	60.86956522	49.69565217	0
115	31860	55.04761905	22.53731343	56.95238095	27.19047619	60.61904762	49.47619048	0
115	31890	54.78947368	22.53731343	56.68421053	26.89473684	60.36842105	49.21052632	0
115	31920	54.58823529	22.53731343	56.41176471	26.58823529	60.17647059	49	0
115	31950	54.33333333	22.53731343	56.13333333	26.26666667	59.93333333	48.73333333	0
115	31980	54.15384615	22.53731343	55.84615385	26	59.76923077	48.53846154	0
115	32010	53.90909091	22.53731343	55.63636364	25.63636364	59.54545455	48.27272727	0
115	32040	53.61111111	22.53731343	55.33333333	25.33333333	59.22222222	48	0
115	32070	53.35714286	22.53731343	55	25	59	47.71428571	0
115	32100	53	22.53731343	54.6	24.6	58.6	47.4	0
115	32130	52.66666667	22.53731343	54.33333333	24.33333333	58.33333333	47	0
115	32160	52.5	22.53731343	54	24	58	47	0
116	90	374.5	22.53731343	414	326	380	369	0
116	120	374.3333333	22.53731343	414	326	379.6666667	369	0
116	150	374.2	22.53731343	413.8	326	379.4	369	0
116	180	374.0714286	22.53731343	413.5714286	325.7142857	379.2857143	368.8571429	0
116	210	373.8888889	22.53731343	413.4444444	325.4444444	379.1111111	368.6666667	0
116	240	373.7272727	22.53731343	413.1818182	325.1818182	378.9090909	368.5454545	0
116	270	373.6153846	22.53731343	413	325	378.7692308	368.4615385	0
116	300	373.5333333	22.53731343	412.8666667	324.8666667	378.6666667	368.4	0
116	330	373.4411765	22.53731343	412.7647059	324.6470588	378.5882353	368.2941176	0
116	360	373.2894737	22.53731343	412.6315789	324.4736842	378.4210526	368.1578947	0
116	390	373.1666667	22.53731343	412.4761905	324.2857143	378.2857143	368.047619	0
116	420	373.0434783	22.53731343	412.2608696	324.0869565	378.1304348	367.9565217	0
116	450	372.88	22.53731343	412.08	323.92	377.96	367.8	0
116	480	372.74	22.53731343	411.88	323.76	377.8	367.68	0
116	510	372.6	22.53731343	411.64	323.6	377.64	367.56	0
116	540	372.48	22.53731343	411.4	323.44	377.52	367.44	0
116	570	372.36	22.53731343	411.16	323.28	377.4	367.32	0
116	600	372.24	22.53731343	410.96	323.12	377.28	367.2	0
116	630	372.1	22.53731343	410.76	323	377.12	367.08	0
116	660	371.98	22.53731343	410.56	322.88	376.96	367	0
116	690	371.84	22.53731343	410.32	322.72	376.8	366.88	0
116	720	371.72	22.53731343	410.04	322.6	376.68	366.76	0
116	750	371.6	22.53731343	409.8	322.48	376.56	366.64	0
116	780	371.48	22.53731343	409.56	322.36	376.44	366.52	0
116	810	371.34	22.53731343	409.32	322.24	376.28	366.4	0
116	840	371.2	22.53731343	409.08	322.08	376.12	366.28	0
116	870	371.04	22.53731343	408.8	321.92	375.96	366.12	0
116	900	370.88	22.53731343	408.52	321.76	375.8	365.96	0
116	930	370.72	22.53731343	408.24	321.64	375.64	365.8	0
116	960	370.58	22.53731343	407.92	321.52	375.48	365.68	0
116	990	370.46	22.53731343	407.6	321.36	375.36	365.56	0
116	1020	370.34	22.53731343	407.32	321.2	375.24	365.44	0
116	1050	370.22	22.53731343	407	321	375.12	365.32	0
116	1080	370.1	22.53731343	406.68	320.84	375	365.2	0
116	1110	369.98	22.53731343	406.4	320.68	374.88	365.08	0
116	1140	369.84	22.53731343	406.08	320.52	374.76	364.92	0
116	1170	369.72	22.53731343	405.76	320.36	374.64	364.8	0
116	1200	369.6	22.53731343	405.44	320.2	374.52	364.68	0
116	1230	369.48	22.53731343	405.16	320	374.4	364.56	0
116	1260	369.36	22.53731343	404.92	319.8	374.28	364.44	0
116	1290	369.24	22.53731343	404.68	319.6	374.16	364.32	0
116	1320	369.12	22.53731343	404.4	319.4	374.04	364.2	0
116	1350	369	22.53731343	404.12	319.16	373.92	364.08	0
116	1380	368.86	22.53731343	403.84	318.92	373.8	363.92	0
116	1410	368.72	22.53731343	403.52	318.68	373.68	363.76	0
116	1440	368.6	22.53731343	403.24	318.48	373.56	363.64	0
116	1470	368.48	22.53731343	403	318.28	373.44	363.52	0
116	1500	368.36	22.53731343	402.76	318.08	373.32	363.4	0
116	1530	368.24	22.53731343	402.52	317.88	373.2	363.28	0
116	1560	368.14	22.53731343	402.28	317.64	373.12	363.16	0
116	1590	368.04	22.53731343	402.04	317.44	373.04	363.04	0
116	1620	367.96	22.53731343	401.8	317.24	372.96	362.96	0
116	1650	367.88	22.53731343	401.56	317	372.88	362.88	0
116	1680	367.78	22.53731343	401.32	316.76	372.76	362.8	0
116	1710	367.66	22.53731343	401.08	316.52	372.64	362.68	0
116	1740	367.54	22.53731343	400.84	316.32	372.52	362.56	0
116	1770	367.42	22.53731343	400.6	316.12	372.4	362.44	0
116	1800	367.3	22.53731343	400.4	315.92	372.28	362.32	0
116	1830	367.16	22.53731343	400.2	315.72	372.12	362.2	0
116	1860	367.02	22.53731343	400	315.52	371.96	362.08	0
116	1890	366.92	22.53731343	399.84	315.32	371.84	362	0
116	1920	366.84	22.53731343	399.64	315.12	371.76	361.92	0
116	1950	366.76	22.53731343	399.44	314.88	371.68	361.84	0
116	1980	366.68	22.53731343	399.24	314.68	371.6	361.76	0
116	2010	366.6	22.53731343	399.04	314.48	371.52	361.68	0
116	2040	366.52	22.53731343	398.84	314.28	371.44	361.6	0
116	2070	366.42	22.53731343	398.68	314.08	371.32	361.52	0
116	2100	366.3	22.53731343	398.48	313.92	371.2	361.4	0
116	2130	366.22	22.53731343	398.28	313.76	371.12	361.32	0
116	2160	366.14	22.53731343	398.12	313.6	371.04	361.24	0
116	2190	366.06	22.53731343	397.96	313.4	370.96	361.16	0
116	2220	365.96	22.53731343	397.8	313.2	370.84	361.08	0
116	2250	365.84	22.53731343	397.64	313	370.72	360.96	0
116	2280	365.72	22.53731343	397.48	312.76	370.6	360.84	0
116	2310	365.6	22.53731343	397.32	312.56	370.48	360.72	0
116	2340	365.48	22.53731343	397.16	312.36	370.36	360.6	0
116	2370	365.34	22.53731343	397.04	312.16	370.2	360.48	0
116	2400	365.18	22.53731343	396.88	312	370.04	360.32	0
116	2430	365.04	22.53731343	396.72	311.84	369.92	360.16	0
116	2460	364.9	22.53731343	396.6	311.64	369.76	360.04	0
116	2490	364.76	22.53731343	396.44	311.44	369.6	359.92	0
116	2520	364.6	22.53731343	396.28	311.24	369.44	359.76	0
116	2550	364.44	22.53731343	396.12	311.08	369.28	359.6	0
116	2580	364.3	22.53731343	395.96	310.92	369.16	359.44	0
116	2610	364.16	22.53731343	395.8	310.72	369.04	359.28	0
116	2640	364	22.53731343	395.6	310.52	368.88	359.12	0
116	2670	363.8	22.53731343	395.44	310.32	368.68	358.92	0
116	2700	363.6	22.53731343	395.28	310.16	368.48	358.72	0
116	2730	363.4	22.53731343	395.12	310	368.28	358.52	0
116	2760	363.2	22.53731343	394.96	309.84	368.08	358.32	0
116	2790	363	22.53731343	394.8	309.68	367.88	358.12	0
116	2820	362.82	22.53731343	394.6	309.52	367.72	357.92	0
116	2850	362.66	22.53731343	394.44	309.36	367.56	357.76	0
116	2880	362.48	22.53731343	394.28	309.16	367.4	357.56	0
116	2910	362.3	22.53731343	394.12	308.96	367.24	357.36	0
116	2940	362.12	22.53731343	393.96	308.8	367.08	357.16	0
116	2970	361.94	22.53731343	393.8	308.6	366.92	356.96	0
116	3000	361.78	22.53731343	393.64	308.4	366.76	356.8	0
116	3030	361.62	22.53731343	393.44	308.24	366.6	356.64	0
116	3060	361.46	22.53731343	393.24	308.08	366.44	356.48	0
116	3090	361.28	22.53731343	393.04	307.92	366.28	356.28	0
116	3120	361.1	22.53731343	392.84	307.76	366.12	356.08	0
116	3150	360.94	22.53731343	392.68	307.6	365.96	355.92	0
116	3180	360.78	22.53731343	392.48	307.44	365.8	355.76	0
116	3210	360.64	22.53731343	392.28	307.28	365.68	355.6	0
116	3240	360.5	22.53731343	392.12	307.12	365.56	355.44	0
116	3270	360.34	22.53731343	391.96	306.96	365.4	355.28	0
116	3300	360.18	22.53731343	391.8	306.76	365.24	355.12	0
116	3330	360.02	22.53731343	391.64	306.56	365.08	354.96	0
116	3360	359.86	22.53731343	391.44	306.4	364.92	354.8	0
116	3390	359.7	22.53731343	391.28	306.24	364.8	354.6	0
116	3420	359.54	22.53731343	391.08	306.08	364.64	354.44	0
116	3450	359.38	22.53731343	390.88	305.92	364.48	354.28	0
116	3480	359.2	22.53731343	390.68	305.76	364.32	354.08	0
116	3510	359.02	22.53731343	390.48	305.6	364.16	353.88	0
116	3540	358.82	22.53731343	390.28	305.44	363.96	353.68	0
116	3570	358.62	22.53731343	390.12	305.24	363.76	353.48	0
116	3600	358.42	22.53731343	389.96	305.04	363.56	353.28	0
116	3630	358.22	22.53731343	389.8	304.88	363.36	353.08	0
116	3660	358.02	22.53731343	389.64	304.72	363.16	352.88	0
116	3690	357.8	22.53731343	389.48	304.52	362.92	352.68	0
116	3720	357.6	22.53731343	389.28	304.36	362.72	352.48	0
116	3750	357.4	22.53731343	389.08	304.2	362.52	352.28	0
116	3780	357.2	22.53731343	388.92	304.04	362.32	352.08	0
116	3810	357	22.53731343	388.76	303.88	362.12	351.88	0
116	3840	356.8	22.53731343	388.56	303.72	361.92	351.68	0
116	3870	356.6	22.53731343	388.36	303.56	361.72	351.48	0
116	3900	356.4	22.53731343	388.16	303.4	361.52	351.28	0
116	3930	356.2	22.53731343	388	303.24	361.32	351.08	0
116	3960	355.98	22.53731343	387.84	303.12	361.12	350.84	0
116	3990	355.74	22.53731343	387.68	302.96	360.88	350.6	0
116	4020	355.54	22.53731343	387.52	302.8	360.68	350.4	0
116	4050	355.34	22.53731343	387.36	302.68	360.48	350.2	0
116	4080	355.14	22.53731343	387.2	302.56	360.28	350	0
116	4110	354.9	22.53731343	387.08	302.44	360.04	349.76	0
116	4140	354.68	22.53731343	386.96	302.32	359.8	349.56	0
116	4170	354.48	22.53731343	386.84	302.2	359.6	349.36	0
116	4200	354.28	22.53731343	386.72	302.08	359.4	349.16	0
116	4230	354.06	22.53731343	386.6	301.92	359.16	348.96	0
116	4260	353.84	22.53731343	386.48	301.76	358.92	348.76	0
116	4290	353.64	22.53731343	386.32	301.6	358.72	348.56	0
116	4320	353.44	22.53731343	386.16	301.48	358.52	348.36	0
116	4350	353.22	22.53731343	386	301.36	358.28	348.16	0
116	4380	353	22.53731343	385.84	301.24	358.04	347.96	0
116	4410	352.78	22.53731343	385.68	301.12	357.8	347.76	0
116	4440	352.56	22.53731343	385.52	301.04	357.56	347.56	0
116	4470	352.32	22.53731343	385.4	300.92	357.32	347.32	0
116	4500	352.08	22.53731343	385.24	300.8	357.08	347.08	0
116	4530	351.82	22.53731343	385.08	300.68	356.8	346.84	0
116	4560	351.56	22.53731343	384.92	300.56	356.52	346.6	0
116	4590	351.3	22.53731343	384.8	300.44	356.24	346.36	0
116	4620	351.04	22.53731343	384.64	300.32	355.96	346.12	0
116	4650	350.78	22.53731343	384.48	300.16	355.68	345.88	0
116	4680	350.52	22.53731343	384.32	300	355.4	345.64	0
116	4710	350.28	22.53731343	384.16	299.84	355.12	345.44	0
116	4740	350.06	22.53731343	384	299.72	354.88	345.24	0
116	4770	349.84	22.53731343	383.84	299.6	354.64	345.04	0
116	4800	349.58	22.53731343	383.68	299.48	354.36	344.8	0
116	4830	349.32	22.53731343	383.52	299.36	354.08	344.56	0
116	4860	349.1	22.53731343	383.36	299.24	353.84	344.36	0
116	4890	348.86	22.53731343	383.2	299.12	353.56	344.16	0
116	4920	348.6	22.53731343	383.08	299	353.28	343.92	0
116	4950	348.34	22.53731343	382.96	298.84	353	343.68	0
116	4980	348.12	22.53731343	382.8	298.72	352.76	343.48	0
116	5010	347.9	22.53731343	382.64	298.56	352.52	343.28	0
116	5040	347.68	22.53731343	382.52	298.4	352.28	343.08	0
116	5070	347.44	22.53731343	382.4	298.24	352.04	342.84	0
116	5100	347.22	22.53731343	382.24	298.08	351.84	342.6	0
116	5130	347	22.53731343	382.08	297.92	351.6	342.4	0
116	5160	346.78	22.53731343	381.92	297.76	351.36	342.2	0
116	5190	346.56	22.53731343	381.76	297.6	351.16	341.96	0
116	5220	346.36	22.53731343	381.6	297.48	350.96	341.76	0
116	5250	346.16	22.53731343	381.48	297.36	350.76	341.56	0
116	5280	345.96	22.53731343	381.32	297.24	350.56	341.36	0
116	5310	345.76	22.53731343	381.16	297.12	350.36	341.16	0
116	5340	345.58	22.53731343	380.96	297	350.16	341	0
116	5370	345.4	22.53731343	380.8	296.88	350	340.8	0
116	5400	345.22	22.53731343	380.64	296.76	349.84	340.6	0
116	5430	345.02	22.53731343	380.48	296.64	349.64	340.4	0
116	5460	344.82	22.53731343	380.32	296.52	349.44	340.2	0
116	5490	344.62	22.53731343	380.16	296.36	349.24	340	0
116	5520	344.4	22.53731343	380	296.2	349.04	339.76	0
116	5550	344.2	22.53731343	379.84	296.04	348.84	339.56	0
116	5580	344	22.53731343	379.64	295.88	348.64	339.36	0
116	5610	343.8	22.53731343	379.44	295.72	348.44	339.16	0
116	5640	343.6	22.53731343	379.24	295.56	348.28	338.92	0
116	5670	343.42	22.53731343	379	295.4	348.12	338.72	0
116	5700	343.24	22.53731343	378.76	295.28	347.96	338.52	0
116	5730	343.04	22.53731343	378.56	295.12	347.76	338.32	0
116	5760	342.84	22.53731343	378.36	295	347.56	338.12	0
116	5790	342.64	22.53731343	378.16	294.88	347.36	337.92	0
116	5820	342.46	22.53731343	377.96	294.76	347.16	337.76	0
116	5850	342.28	22.53731343	377.8	294.64	346.96	337.6	0
116	5880	342.1	22.53731343	377.6	294.48	346.8	337.4	0
116	5910	341.92	22.53731343	377.4	294.32	346.64	337.2	0
116	5940	341.74	22.53731343	377.16	294.16	346.44	337.04	0
116	5970	341.56	22.53731343	376.92	294	346.24	336.88	0
116	6000	341.38	22.53731343	376.68	293.84	346.04	336.72	0
116	6030	341.2	22.53731343	376.48	293.68	345.88	336.52	0
116	6060	341	22.53731343	376.28	293.52	345.68	336.32	0
116	6090	340.8	22.53731343	376.12	293.36	345.48	336.12	0
116	6120	340.62	22.53731343	375.92	293.2	345.28	335.96	0
116	6150	340.42	22.53731343	375.72	293.08	345.08	335.76	0
116	6180	340.24	22.53731343	375.52	292.96	344.92	335.56	0
116	6210	340.06	22.53731343	375.32	292.8	344.76	335.36	0
116	6240	339.88	22.53731343	375.08	292.68	344.6	335.16	0
116	6270	339.68	22.53731343	374.84	292.56	344.4	334.96	0
116	6300	339.5	22.53731343	374.6	292.44	344.24	334.76	0
116	6330	339.32	22.53731343	374.4	292.28	344.08	334.56	0
116	6360	339.14	22.53731343	374.2	292.12	343.92	334.36	0
116	6390	338.98	22.53731343	374	291.96	343.76	334.2	0
116	6420	338.82	22.53731343	373.8	291.8	343.6	334.04	0
116	6450	338.66	22.53731343	373.6	291.64	343.44	333.88	0
116	6480	338.5	22.53731343	373.36	291.52	343.28	333.72	0
116	6510	338.34	22.53731343	373.12	291.4	343.12	333.56	0
116	6540	338.16	22.53731343	372.88	291.28	342.96	333.36	0
116	6570	337.98	22.53731343	372.64	291.16	342.8	333.16	0
116	6600	337.8	22.53731343	372.4	291.04	342.64	332.96	0
116	6630	337.62	22.53731343	372.2	290.96	342.44	332.8	0
116	6660	337.42	22.53731343	371.96	290.84	342.24	332.6	0
116	6690	337.24	22.53731343	371.72	290.72	342.08	332.4	0
116	6720	337.06	22.53731343	371.48	290.6	341.92	332.2	0
116	6750	336.88	22.53731343	371.24	290.48	341.76	332	0
116	6780	336.72	22.53731343	371	290.36	341.6	331.84	0
116	6810	336.56	22.53731343	370.76	290.24	341.44	331.68	0
116	6840	336.38	22.53731343	370.48	290.12	341.28	331.48	0
116	6870	336.2	22.53731343	370.24	289.96	341.12	331.28	0
116	6900	336.04	22.53731343	369.96	289.8	340.96	331.12	0
116	6930	335.88	22.53731343	369.68	289.64	340.8	330.96	0
116	6960	335.72	22.53731343	369.4	289.52	340.64	330.8	0
116	6990	335.56	22.53731343	369.16	289.4	340.48	330.64	0
116	7020	335.44	22.53731343	368.92	289.28	340.36	330.52	0
116	7050	335.3	22.53731343	368.68	289.16	340.2	330.4	0
116	7080	335.16	22.53731343	368.4	289.08	340.04	330.28	0
116	7110	335.02	22.53731343	368.12	289	339.88	330.16	0
116	7140	334.88	22.53731343	367.84	288.92	339.72	330.04	0
116	7170	334.72	22.53731343	367.56	288.8	339.56	329.88	0
116	7200	334.56	22.53731343	367.28	288.68	339.4	329.72	0
116	7230	334.4	22.53731343	367.04	288.52	339.24	329.56	0
116	7260	334.24	22.53731343	366.8	288.36	339.08	329.4	0
116	7290	334.1	22.53731343	366.56	288.2	338.92	329.28	0
116	7320	333.96	22.53731343	366.28	288.04	338.76	329.16	0
116	7350	333.82	22.53731343	365.96	287.88	338.6	329.04	0
116	7380	333.7	22.53731343	365.64	287.72	338.48	328.92	0
116	7410	333.6	22.53731343	365.36	287.6	338.36	328.84	0
116	7440	333.5	22.53731343	365.12	287.48	338.24	328.76	0
116	7470	333.36	22.53731343	364.84	287.32	338.08	328.64	0
116	7500	333.22	22.53731343	364.56	287.16	337.92	328.52	0
116	7530	333.08	22.53731343	364.28	286.96	337.76	328.4	0
116	7560	332.96	22.53731343	363.96	286.76	337.64	328.28	0
116	7590	332.86	22.53731343	363.68	286.56	337.52	328.2	0
116	7620	332.76	22.53731343	363.4	286.4	337.4	328.12	0
116	7650	332.64	22.53731343	363.16	286.24	337.28	328	0
116	7680	332.52	22.53731343	362.92	286.08	337.16	327.88	0
116	7710	332.4	22.53731343	362.64	285.92	337.04	327.76	0
116	7740	332.26	22.53731343	362.36	285.72	336.88	327.64	0
116	7770	332.1	22.53731343	362.08	285.52	336.72	327.48	0
116	7800	331.96	22.53731343	361.76	285.32	336.6	327.32	0
116	7830	331.82	22.53731343	361.48	285.08	336.48	327.16	0
116	7860	331.68	22.53731343	361.2	284.84	336.36	327	0
116	7890	331.54	22.53731343	360.92	284.6	336.24	326.84	0
116	7920	331.42	22.53731343	360.64	284.4	336.12	326.72	0
116	7950	331.26	22.53731343	360.36	284.2	335.96	326.56	0
116	7980	331.12	22.53731343	360.04	284.04	335.84	326.4	0
116	8010	330.98	22.53731343	359.72	283.88	335.72	326.24	0
116	8040	330.84	22.53731343	359.36	283.68	335.6	326.08	0
116	8070	330.68	22.53731343	359.04	283.48	335.48	325.88	0
116	8100	330.52	22.53731343	358.72	283.28	335.36	325.68	0
116	8130	330.34	22.53731343	358.4	283.04	335.2	325.48	0
116	8160	330.16	22.53731343	358.08	282.8	335.04	325.28	0
116	8190	329.98	22.53731343	357.76	282.56	334.88	325.08	0
116	8220	329.84	22.53731343	357.48	282.36	334.76	324.92	0
116	8250	329.7	22.53731343	357.2	282.16	334.64	324.76	0
116	8280	329.54	22.53731343	356.88	282	334.52	324.56	0
116	8310	329.36	22.53731343	356.6	281.84	334.36	324.36	0
116	8340	329.18	22.53731343	356.28	281.68	334.2	324.16	0
116	8370	329	22.53731343	355.96	281.52	334.04	323.96	0
116	8400	328.84	22.53731343	355.64	281.36	333.88	323.8	0
116	8430	328.66	22.53731343	355.32	281.2	333.72	323.6	0
116	8460	328.46	22.53731343	355.04	281.04	333.52	323.4	0
116	8490	328.28	22.53731343	354.76	280.88	333.36	323.2	0
116	8520	328.12	22.53731343	354.48	280.72	333.2	323.04	0
116	8550	327.96	22.53731343	354.24	280.56	333.04	322.88	0
116	8580	327.78	22.53731343	354	280.44	332.88	322.68	0
116	8610	327.6	22.53731343	353.76	280.32	332.72	322.48	0
116	8640	327.4	22.53731343	353.48	280.2	332.52	322.28	0
116	8670	327.2	22.53731343	353.24	280.04	332.32	322.08	0
116	8700	327.04	22.53731343	353	279.88	332.16	321.92	0
116	8730	326.86	22.53731343	352.76	279.72	332	321.72	0
116	8760	326.68	22.53731343	352.52	279.56	331.84	321.52	0
116	8790	326.5	22.53731343	352.32	279.44	331.68	321.32	0
116	8820	326.34	22.53731343	352.12	279.32	331.52	321.16	0
116	8850	326.18	22.53731343	351.96	279.2	331.36	321	0
116	8880	326.02	22.53731343	351.8	279.12	331.2	320.84	0
116	8910	325.84	22.53731343	351.64	279.04	331.04	320.64	0
116	8940	325.66	22.53731343	351.48	278.96	330.88	320.44	0
116	8970	325.48	22.53731343	351.28	278.88	330.72	320.24	0
116	9000	325.3	22.53731343	351.08	278.8	330.56	320.04	0
116	9030	325.14	22.53731343	350.92	278.72	330.4	319.88	0
116	9060	325	22.53731343	350.76	278.64	330.28	319.72	0
116	9090	324.84	22.53731343	350.64	278.56	330.12	319.56	0
116	9120	324.68	22.53731343	350.52	278.48	329.96	319.4	0
116	9150	324.5	22.53731343	350.36	278.4	329.8	319.2	0
116	9180	324.34	22.53731343	350.2	278.32	329.64	319.04	0
116	9210	324.2	22.53731343	350.04	278.2	329.52	318.88	0
116	9240	324.06	22.53731343	349.88	278.12	329.4	318.72	0
116	9270	323.9	22.53731343	349.72	278.04	329.24	318.56	0
116	9300	323.72	22.53731343	349.56	277.96	329.08	318.36	0
116	9330	323.56	22.53731343	349.4	277.88	328.92	318.2	0
116	9360	323.4	22.53731343	349.24	277.8	328.76	318.04	0
116	9390	323.26	22.53731343	349.12	277.68	328.64	317.88	0
116	9420	323.1	22.53731343	348.96	277.6	328.48	317.72	0
116	9450	322.94	22.53731343	348.8	277.52	328.32	317.56	0
116	9480	322.78	22.53731343	348.64	277.44	328.16	317.4	0
116	9510	322.62	22.53731343	348.48	277.36	328	317.24	0
116	9540	322.46	22.53731343	348.32	277.28	327.84	317.08	0
116	9570	322.28	22.53731343	348.16	277.2	327.64	316.92	0
116	9600	322.1	22.53731343	348	277.12	327.44	316.76	0
116	9630	321.92	22.53731343	347.84	277.04	327.28	316.56	0
116	9660	321.76	22.53731343	347.64	276.96	327.12	316.4	0
116	9690	321.6	22.53731343	347.44	276.88	326.96	316.24	0
116	9720	321.44	22.53731343	347.28	276.8	326.8	316.08	0
116	9750	321.26	22.53731343	347.12	276.72	326.6	315.92	0
116	9780	321.06	22.53731343	346.92	276.64	326.4	315.72	0
116	9810	320.86	22.53731343	346.72	276.52	326.2	315.52	0
116	9840	320.68	22.53731343	346.52	276.4	326.04	315.32	0
116	9870	320.5	22.53731343	346.32	276.28	325.88	315.12	0
116	9900	320.3	22.53731343	346.16	276.16	325.68	314.92	0
116	9930	320.1	22.53731343	345.96	276.04	325.48	314.72	0
116	9960	319.9	22.53731343	345.76	275.96	325.28	314.52	0
116	9990	319.7	22.53731343	345.56	275.88	325.08	314.32	0
116	10020	319.52	22.53731343	345.32	275.76	324.92	314.12	0
116	10050	319.32	22.53731343	345.08	275.64	324.72	313.92	0
116	10080	319.12	22.53731343	344.84	275.52	324.52	313.72	0
116	10110	318.92	22.53731343	344.6	275.4	324.32	313.52	0
116	10140	318.72	22.53731343	344.36	275.32	324.12	313.32	0
116	10170	318.54	22.53731343	344.16	275.24	323.96	313.12	0
116	10200	318.36	22.53731343	343.92	275.16	323.8	312.92	0
116	10230	318.2	22.53731343	343.72	275.08	323.64	312.76	0
116	10260	318.02	22.53731343	343.52	275	323.48	312.56	0
116	10290	317.84	22.53731343	343.32	274.92	323.32	312.36	0
116	10320	317.68	22.53731343	343.08	274.84	323.2	312.16	0
116	10350	317.52	22.53731343	342.84	274.76	323.08	311.96	0
116	10380	317.38	22.53731343	342.6	274.64	322.96	311.8	0
116	10410	317.22	22.53731343	342.4	274.48	322.8	311.64	0
116	10440	317.06	22.53731343	342.16	274.32	322.64	311.48	0
116	10470	316.9	22.53731343	341.92	274.16	322.48	311.32	0
116	10500	316.76	22.53731343	341.68	274	322.36	311.16	0
116	10530	316.64	22.53731343	341.48	273.84	322.24	311.04	0
116	10560	316.5	22.53731343	341.24	273.72	322.12	310.88	0
116	10590	316.34	22.53731343	341	273.6	321.96	310.72	0
116	10620	316.18	22.53731343	340.76	273.44	321.8	310.56	0
116	10650	316.06	22.53731343	340.52	273.28	321.68	310.44	0
116	10680	315.94	22.53731343	340.28	273.12	321.56	310.32	0
116	10710	315.82	22.53731343	340.04	272.92	321.44	310.2	0
116	10740	315.7	22.53731343	339.8	272.72	321.32	310.08	0
116	10770	315.58	22.53731343	339.6	272.56	321.2	309.96	0
116	10800	315.48	22.53731343	339.36	272.4	321.12	309.84	0
116	10830	315.36	22.53731343	339.12	272.24	321	309.72	0
116	10860	315.24	22.53731343	338.84	272.08	320.88	309.6	0
116	10890	315.12	22.53731343	338.56	271.88	320.76	309.48	0
116	10920	315	22.53731343	338.24	271.68	320.64	309.36	0
116	10950	314.86	22.53731343	337.96	271.48	320.52	309.2	0
116	10980	314.7	22.53731343	337.68	271.24	320.36	309.04	0
116	11010	314.56	22.53731343	337.4	271	320.2	308.92	0
116	11040	314.42	22.53731343	337.08	270.76	320.04	308.8	0
116	11070	314.28	22.53731343	336.8	270.52	319.88	308.68	0
116	11100	314.14	22.53731343	336.48	270.28	319.72	308.56	0
116	11130	314	22.53731343	336.16	270.08	319.56	308.44	0
116	11160	313.86	22.53731343	335.84	269.92	319.44	308.28	0
116	11190	313.72	22.53731343	335.56	269.72	319.32	308.12	0
116	11220	313.58	22.53731343	335.24	269.52	319.2	307.96	0
116	11250	313.44	22.53731343	334.92	269.28	319.08	307.8	0
116	11280	313.3	22.53731343	334.6	269.04	318.96	307.64	0
116	11310	313.18	22.53731343	334.28	268.8	318.84	307.52	0
116	11340	313.04	22.53731343	333.96	268.56	318.72	307.36	0
116	11370	312.9	22.53731343	333.64	268.36	318.6	307.2	0
116	11400	312.76	22.53731343	333.28	268.12	318.48	307.04	0
116	11430	312.62	22.53731343	332.96	267.88	318.36	306.88	0
116	11460	312.48	22.53731343	332.64	267.64	318.24	306.72	0
116	11490	312.32	22.53731343	332.28	267.4	318.08	306.56	0
116	11520	312.14	22.53731343	331.92	267.16	317.92	306.36	0
116	11550	311.98	22.53731343	331.6	266.88	317.76	306.2	0
116	11580	311.84	22.53731343	331.28	266.6	317.64	306.04	0
116	11610	311.68	22.53731343	331	266.28	317.48	305.88	0
116	11640	311.5	22.53731343	330.72	266	317.32	305.68	0
116	11670	311.32	22.53731343	330.44	265.68	317.16	305.48	0
116	11700	311.16	22.53731343	330.16	265.36	317	305.32	0
116	11730	310.98	22.53731343	329.88	265.08	316.84	305.12	0
116	11760	310.8	22.53731343	329.56	264.8	316.68	304.92	0
116	11790	310.62	22.53731343	329.28	264.48	316.52	304.72	0
116	11820	310.44	22.53731343	329	264.16	316.36	304.52	0
116	11850	310.22	22.53731343	328.76	263.84	316.16	304.28	0
116	11880	310	22.53731343	328.52	263.52	315.96	304.04	0
116	11910	309.8	22.53731343	328.28	263.16	315.76	303.84	0
116	11940	309.6	22.53731343	328.04	262.84	315.56	303.64	0
116	11970	309.38	22.53731343	327.84	262.48	315.32	303.44	0
116	12000	309.14	22.53731343	327.6	262.16	315.08	303.2	0
116	12030	308.9	22.53731343	327.36	261.84	314.84	302.96	0
116	12060	308.66	22.53731343	327.16	261.52	314.6	302.72	0
116	12090	308.46	22.53731343	326.96	261.16	314.4	302.52	0
116	12120	308.26	22.53731343	326.76	260.8	314.2	302.32	0
116	12150	308.04	22.53731343	326.56	260.48	313.96	302.12	0
116	12180	307.8	22.53731343	326.36	260.12	313.72	301.88	0
116	12210	307.56	22.53731343	326.16	259.8	313.48	301.64	0
116	12240	307.34	22.53731343	326	259.48	313.28	301.4	0
116	12270	307.14	22.53731343	325.84	259.16	313.08	301.2	0
116	12300	306.94	22.53731343	325.68	258.88	312.88	301	0
116	12330	306.7	22.53731343	325.52	258.56	312.64	300.76	0
116	12360	306.48	22.53731343	325.32	258.28	312.44	300.52	0
116	12390	306.28	22.53731343	325.12	258	312.24	300.32	0
116	12420	306.08	22.53731343	324.96	257.72	312.04	300.12	0
116	12450	305.88	22.53731343	324.8	257.44	311.84	299.92	0
116	12480	305.7	22.53731343	324.6	257.16	311.64	299.76	0
116	12510	305.5	22.53731343	324.44	256.88	311.44	299.56	0
116	12540	305.3	22.53731343	324.28	256.64	311.24	299.36	0
116	12570	305.1	22.53731343	324.12	256.4	311.04	299.16	0
116	12600	304.94	22.53731343	323.96	256.16	310.88	299	0
116	12630	304.78	22.53731343	323.8	255.88	310.72	298.84	0
116	12660	304.6	22.53731343	323.64	255.64	310.52	298.68	0
116	12690	304.4	22.53731343	323.48	255.36	310.32	298.48	0
116	12720	304.22	22.53731343	323.28	255.12	310.16	298.28	0
116	12750	304.06	22.53731343	323.12	254.88	310	298.12	0
116	12780	303.9	22.53731343	322.96	254.64	309.84	297.96	0
116	12810	303.7	22.53731343	322.8	254.4	309.64	297.76	0
116	12840	303.5	22.53731343	322.6	254.2	309.44	297.56	0
116	12870	303.3	22.53731343	322.4	254	309.24	297.36	0
116	12900	303.12	22.53731343	322.24	253.76	309.08	297.16	0
116	12930	302.96	22.53731343	322.08	253.56	308.92	297	0
116	12960	302.76	22.53731343	321.92	253.36	308.72	296.8	0
116	12990	302.56	22.53731343	321.76	253.12	308.52	296.6	0
116	13020	302.36	22.53731343	321.56	252.88	308.32	296.4	0
116	13050	302.16	22.53731343	321.36	252.64	308.12	296.2	0
116	13080	301.96	22.53731343	321.12	252.44	307.92	296	0
116	13110	301.76	22.53731343	320.92	252.24	307.72	295.8	0
116	13140	301.56	22.53731343	320.72	252.04	307.52	295.6	0
116	13170	301.36	22.53731343	320.52	251.88	307.32	295.4	0
116	13200	301.14	22.53731343	320.32	251.72	307.12	295.16	0
116	13230	300.92	22.53731343	320.16	251.52	306.92	294.92	0
116	13260	300.72	22.53731343	319.96	251.32	306.72	294.72	0
116	13290	300.52	22.53731343	319.76	251.12	306.52	294.52	0
116	13320	300.32	22.53731343	319.56	250.88	306.32	294.32	0
116	13350	300.12	22.53731343	319.36	250.64	306.12	294.12	0
116	13380	299.92	22.53731343	319.12	250.44	305.92	293.92	0
116	13410	299.74	22.53731343	318.88	250.24	305.76	293.72	0
116	13440	299.58	22.53731343	318.64	250.04	305.6	293.56	0
116	13470	299.4	22.53731343	318.44	249.84	305.44	293.36	0
116	13500	299.2	22.53731343	318.24	249.64	305.24	293.16	0
116	13530	299	22.53731343	318.04	249.4	305.04	292.96	0
116	13560	298.84	22.53731343	317.8	249.16	304.88	292.8	0
116	13590	298.68	22.53731343	317.6	248.92	304.72	292.64	0
116	13620	298.48	22.53731343	317.36	248.64	304.52	292.44	0
116	13650	298.28	22.53731343	317.12	248.4	304.32	292.24	0
116	13680	298.08	22.53731343	316.88	248.12	304.12	292.04	0
116	13710	297.92	22.53731343	316.64	247.84	303.96	291.88	0
116	13740	297.72	22.53731343	316.36	247.6	303.76	291.68	0
116	13770	297.52	22.53731343	316.12	247.32	303.56	291.48	0
116	13800	297.32	22.53731343	315.84	247.04	303.36	291.28	0
116	13830	297.12	22.53731343	315.6	246.76	303.16	291.08	0
116	13860	296.92	22.53731343	315.36	246.44	302.96	290.88	0
116	13890	296.72	22.53731343	315.12	246.12	302.76	290.68	0
116	13920	296.5	22.53731343	314.88	245.8	302.56	290.44	0
116	13950	296.28	22.53731343	314.64	245.48	302.32	290.24	0
116	13980	296.08	22.53731343	314.4	245.2	302.12	290.04	0
116	14010	295.88	22.53731343	314.2	244.88	301.92	289.84	0
116	14040	295.68	22.53731343	313.96	244.56	301.72	289.64	0
116	14070	295.46	22.53731343	313.72	244.28	301.52	289.4	0
116	14100	295.22	22.53731343	313.48	243.96	301.28	289.16	0
116	14130	294.98	22.53731343	313.24	243.64	301.04	288.92	0
116	14160	294.72	22.53731343	313	243.32	300.8	288.64	0
116	14190	294.44	22.53731343	312.76	243	300.52	288.36	0
116	14220	294.18	22.53731343	312.52	242.68	300.24	288.12	0
116	14250	293.94	22.53731343	312.28	242.36	300	287.88	0
116	14280	293.68	22.53731343	312	242.04	299.76	287.6	0
116	14310	293.4	22.53731343	311.76	241.72	299.48	287.32	0
116	14340	293.12	22.53731343	311.48	241.4	299.2	287.04	0
116	14370	292.84	22.53731343	311.24	241.12	298.92	286.76	0
116	14400	292.56	22.53731343	311	240.84	298.64	286.48	0
116	14430	292.24	22.53731343	310.76	240.56	298.32	286.16	0
116	14460	291.92	22.53731343	310.52	240.28	298	285.84	0
116	14490	291.6	22.53731343	310.32	240	297.68	285.52	0
116	14520	291.28	22.53731343	310.08	239.72	297.36	285.2	0
116	14550	290.92	22.53731343	309.88	239.44	297	284.84	0
116	14580	290.6	22.53731343	309.64	239.16	296.68	284.52	0
116	14610	290.26	22.53731343	309.4	238.92	296.36	284.16	0
116	14640	289.9	22.53731343	309.16	238.68	296	283.8	0
116	14670	289.54	22.53731343	308.92	238.44	295.64	283.44	0
116	14700	289.2	22.53731343	308.68	238.2	295.32	283.08	0
116	14730	288.84	22.53731343	308.44	237.96	294.96	282.72	0
116	14760	288.46	22.53731343	308.2	237.72	294.6	282.32	0
116	14790	288.06	22.53731343	308	237.44	294.2	281.92	0
116	14820	287.68	22.53731343	307.76	237.16	293.8	281.56	0
116	14850	287.32	22.53731343	307.52	236.92	293.44	281.2	0
116	14880	286.94	22.53731343	307.32	236.68	293.08	280.8	0
116	14910	286.56	22.53731343	307.08	236.4	292.68	280.44	0
116	14940	286.2	22.53731343	306.84	236.16	292.32	280.08	0
116	14970	285.84	22.53731343	306.6	235.92	291.96	279.72	0
116	15000	285.46	22.53731343	306.36	235.64	291.6	279.32	0
116	15030	285.08	22.53731343	306.16	235.4	291.2	278.96	0
116	15060	284.72	22.53731343	305.96	235.16	290.84	278.6	0
116	15090	284.34	22.53731343	305.8	234.92	290.48	278.2	0
116	15120	283.98	22.53731343	305.6	234.68	290.12	277.84	0
116	15150	283.62	22.53731343	305.4	234.4	289.76	277.48	0
116	15180	283.3	22.53731343	305.2	234.16	289.44	277.16	0
116	15210	282.98	22.53731343	304.96	233.92	289.12	276.84	0
116	15240	282.66	22.53731343	304.72	233.68	288.8	276.52	0
116	15270	282.34	22.53731343	304.52	233.44	288.48	276.2	0
116	15300	282.06	22.53731343	304.32	233.2	288.2	275.92	0
116	15330	281.78	22.53731343	304.16	232.96	287.92	275.64	0
116	15360	281.5	22.53731343	304	232.72	287.64	275.36	0
116	15390	281.22	22.53731343	303.84	232.48	287.36	275.08	0
116	15420	280.96	22.53731343	303.68	232.24	287.08	274.84	0
116	15450	280.7	22.53731343	303.52	232	286.8	274.6	0
116	15480	280.46	22.53731343	303.32	231.76	286.56	274.36	0
116	15510	280.24	22.53731343	303.12	231.56	286.32	274.16	0
116	15540	280.02	22.53731343	302.92	231.4	286.12	273.92	0
116	15570	279.8	22.53731343	302.76	231.24	285.92	273.68	0
116	15600	279.58	22.53731343	302.6	231.08	285.72	273.44	0
116	15630	279.38	22.53731343	302.44	230.92	285.52	273.24	0
116	15660	279.2	22.53731343	302.28	230.8	285.36	273.04	0
116	15690	279.02	22.53731343	302.12	230.68	285.2	272.84	0
116	15720	278.82	22.53731343	301.96	230.56	285	272.64	0
116	15750	278.64	22.53731343	301.8	230.48	284.8	272.48	0
116	15780	278.48	22.53731343	301.64	230.4	284.64	272.32	0
116	15810	278.32	22.53731343	301.48	230.28	284.48	272.16	0
116	15840	278.18	22.53731343	301.32	230.16	284.32	272.04	0
116	15870	278.06	22.53731343	301.2	230.04	284.2	271.92	0
116	15900	277.96	22.53731343	301.04	229.96	284.12	271.8	0
116	15930	277.86	22.53731343	300.88	229.88	284.04	271.68	0
116	15960	277.76	22.53731343	300.72	229.8	283.96	271.56	0
116	15990	277.68	22.53731343	300.56	229.72	283.88	271.48	0
116	16020	277.6	22.53731343	300.4	229.68	283.8	271.4	0
116	16050	277.52	22.53731343	300.24	229.64	283.72	271.32	0
116	16080	277.44	22.53731343	300.08	229.6	283.64	271.24	0
116	16110	277.38	22.53731343	299.92	229.56	283.56	271.2	0
116	16140	277.34	22.53731343	299.76	229.48	283.52	271.16	0
116	16170	277.3	22.53731343	299.6	229.4	283.48	271.12	0
116	16200	277.24	22.53731343	299.44	229.32	283.44	271.04	0
116	16230	277.18	22.53731343	299.32	229.24	283.4	270.96	0
116	16260	277.12	22.53731343	299.16	229.16	283.36	270.88	0
116	16290	277.06	22.53731343	299	229.08	283.28	270.84	0
116	16320	277	22.53731343	298.84	229	283.2	270.8	0
116	16350	276.94	22.53731343	298.68	228.92	283.12	270.76	0
116	16380	276.88	22.53731343	298.52	228.84	283.04	270.72	0
116	16410	276.82	22.53731343	298.4	228.76	282.96	270.68	0
116	16440	276.74	22.53731343	298.24	228.68	282.88	270.6	0
116	16470	276.66	22.53731343	298.08	228.6	282.8	270.52	0
116	16500	276.58	22.53731343	297.92	228.52	282.72	270.44	0
116	16530	276.5	22.53731343	297.76	228.44	282.64	270.36	0
116	16560	276.42	22.53731343	297.6	228.4	282.56	270.28	0
116	16590	276.3	22.53731343	297.44	228.36	282.44	270.16	0
116	16620	276.18	22.53731343	297.28	228.32	282.32	270.04	0
116	16650	276.04	22.53731343	297.16	228.28	282.16	269.92	0
116	16680	275.9	22.53731343	297.04	228.24	282	269.8	0
116	16710	275.76	22.53731343	296.96	228.2	281.84	269.68	0
116	16740	275.64	22.53731343	296.84	228.16	281.72	269.56	0
116	16770	275.52	22.53731343	296.72	228.12	281.6	269.44	0
116	16800	275.4	22.53731343	296.6	228.08	281.48	269.32	0
116	16830	275.28	22.53731343	296.48	228.04	281.36	269.2	0
116	16860	275.16	22.53731343	296.36	228	281.24	269.08	0
116	16890	275.04	22.53731343	296.24	228	281.12	268.96	0
116	16920	274.92	22.53731343	296.12	228	281	268.84	0
116	16950	274.82	22.53731343	296	228	280.88	268.76	0
116	16980	274.72	22.53731343	295.88	228	280.76	268.68	0
116	17010	274.6	22.53731343	295.8	228	280.6	268.6	0
116	17040	274.48	22.53731343	295.68	228	280.48	268.48	0
116	17070	274.36	22.53731343	295.56	228	280.36	268.36	0
116	17100	274.24	22.53731343	295.44	228	280.24	268.24	0
116	17130	274.12	22.53731343	295.32	227.96	280.12	268.12	0
116	17160	273.98	22.53731343	295.2	227.92	279.96	268	0
116	17190	273.86	22.53731343	295.12	227.88	279.8	267.92	0
116	17220	273.76	22.53731343	295.04	227.84	279.68	267.84	0
116	17250	273.66	22.53731343	294.96	227.8	279.56	267.76	0
116	17280	273.54	22.53731343	294.88	227.72	279.44	267.64	0
116	17310	273.42	22.53731343	294.8	227.64	279.32	267.52	0
116	17340	273.32	22.53731343	294.72	227.56	279.2	267.44	0
116	17370	273.22	22.53731343	294.64	227.48	279.08	267.36	0
116	17400	273.12	22.53731343	294.56	227.4	278.96	267.28	0
116	17430	273.02	22.53731343	294.48	227.32	278.84	267.2	0
116	17460	272.92	22.53731343	294.4	227.2	278.72	267.12	0
116	17490	272.8	22.53731343	294.36	227.08	278.6	267	0
116	17520	272.68	22.53731343	294.28	226.96	278.48	266.88	0
116	17550	272.56	22.53731343	294.2	226.8	278.36	266.76	0
116	17580	272.42	22.53731343	294.12	226.64	278.2	266.64	0
116	17610	272.28	22.53731343	294.04	226.48	278.04	266.52	0
116	17640	272.14	22.53731343	293.96	226.32	277.88	266.4	0
116	17670	272	22.53731343	293.88	226.16	277.72	266.28	0
116	17700	271.86	22.53731343	293.76	226	277.56	266.16	0
116	17730	271.7	22.53731343	293.64	225.84	277.4	266	0
116	17760	271.54	22.53731343	293.52	225.64	277.24	265.84	0
116	17790	271.4	22.53731343	293.44	225.44	277.08	265.72	0
116	17820	271.26	22.53731343	293.36	225.24	276.92	265.6	0
116	17850	271.1	22.53731343	293.28	225	276.72	265.48	0
116	17880	270.92	22.53731343	293.2	224.8	276.52	265.32	0
116	17910	270.76	22.53731343	293.08	224.6	276.36	265.16	0
116	17940	270.6	22.53731343	292.96	224.4	276.2	265	0
116	17970	270.4	22.53731343	292.8	224.2	276	264.8	0
116	18000	270.2	22.53731343	292.64	224	275.8	264.6	0
116	18030	270.02	22.53731343	292.48	223.84	275.6	264.44	0
116	18060	269.84	22.53731343	292.32	223.64	275.4	264.28	0
116	18090	269.66	22.53731343	292.16	223.44	275.24	264.08	0
116	18120	269.48	22.53731343	291.96	223.24	275.08	263.88	0
116	18150	269.28	22.53731343	291.76	223	274.88	263.68	0
116	18180	269.08	22.53731343	291.56	222.76	274.68	263.48	0
116	18210	268.88	22.53731343	291.32	222.56	274.48	263.28	0
116	18240	268.7	22.53731343	291.08	222.36	274.28	263.12	0
116	18270	268.5	22.53731343	290.88	222.16	274.08	262.92	0
116	18300	268.28	22.53731343	290.68	222	273.84	262.72	0
116	18330	268.08	22.53731343	290.48	221.8	273.64	262.52	0
116	18360	267.86	22.53731343	290.28	221.6	273.44	262.28	0
116	18390	267.64	22.53731343	290.08	221.36	273.24	262.04	0
116	18420	267.4	22.53731343	289.84	221.12	273	261.8	0
116	18450	267.16	22.53731343	289.6	220.88	272.76	261.56	0
116	18480	266.94	22.53731343	289.36	220.64	272.52	261.36	0
116	18510	266.74	22.53731343	289.12	220.4	272.32	261.16	0
116	18540	266.54	22.53731343	288.88	220.16	272.12	260.96	0
116	18570	266.34	22.53731343	288.64	219.92	271.92	260.76	0
116	18600	266.16	22.53731343	288.36	219.68	271.76	260.56	0
116	18630	265.98	22.53731343	288.08	219.44	271.6	260.36	0
116	18660	265.8	22.53731343	287.84	219.2	271.44	260.16	0
116	18690	265.62	22.53731343	287.56	218.96	271.28	259.96	0
116	18720	265.48	22.53731343	287.32	218.72	271.16	259.8	0
116	18750	265.32	22.53731343	287.08	218.48	271	259.64	0
116	18780	265.16	22.53731343	286.84	218.2	270.84	259.48	0
116	18810	265	22.53731343	286.6	217.96	270.68	259.32	0
116	18840	264.86	22.53731343	286.32	217.72	270.52	259.2	0
116	18870	264.72	22.53731343	286.08	217.48	270.36	259.08	0
116	18900	264.58	22.53731343	285.84	217.24	270.24	258.92	0
116	18930	264.42	22.53731343	285.6	217	270.08	258.76	0
116	18960	264.26	22.53731343	285.4	216.76	269.92	258.6	0
116	18990	264.1	22.53731343	285.2	216.52	269.76	258.44	0
116	19020	263.96	22.53731343	284.96	216.28	269.6	258.32	0
116	19050	263.8	22.53731343	284.72	216.04	269.44	258.16	0
116	19080	263.64	22.53731343	284.48	215.84	269.28	258	0
116	19110	263.5	22.53731343	284.24	215.64	269.12	257.88	0
116	19140	263.34	22.53731343	284	215.44	268.92	257.76	0
116	19170	263.18	22.53731343	283.8	215.24	268.76	257.6	0
116	19200	263.02	22.53731343	283.6	215.04	268.6	257.44	0
116	19230	262.86	22.53731343	283.4	214.8	268.44	257.28	0
116	19260	262.68	22.53731343	283.16	214.6	268.24	257.12	0
116	19290	262.5	22.53731343	282.92	214.4	268.04	256.96	0
116	19320	262.3	22.53731343	282.68	214.2	267.84	256.76	0
116	19350	262.1	22.53731343	282.48	214	267.64	256.56	0
116	19380	261.92	22.53731343	282.28	213.8	267.44	256.4	0
116	19410	261.74	22.53731343	282.08	213.6	267.24	256.24	0
116	19440	261.56	22.53731343	281.92	213.36	267.04	256.08	0
116	19470	261.38	22.53731343	281.72	213.12	266.84	255.92	0
116	19500	261.22	22.53731343	281.52	212.88	266.68	255.76	0
116	19530	261.06	22.53731343	281.28	212.68	266.52	255.6	0
116	19560	260.88	22.53731343	281.04	212.48	266.36	255.4	0
116	19590	260.68	22.53731343	280.84	212.24	266.16	255.2	0
116	19620	260.48	22.53731343	280.64	212	265.96	255	0
116	19650	260.3	22.53731343	280.44	211.8	265.76	254.84	0
116	19680	260.14	22.53731343	280.24	211.56	265.6	254.68	0
116	19710	259.96	22.53731343	280.04	211.32	265.44	254.48	0
116	19740	259.76	22.53731343	279.84	211.08	265.24	254.28	0
116	19770	259.56	22.53731343	279.68	210.84	265.04	254.08	0
116	19800	259.4	22.53731343	279.52	210.6	264.88	253.92	0
116	19830	259.24	22.53731343	279.36	210.36	264.72	253.76	0
116	19860	259.06	22.53731343	279.16	210.12	264.56	253.56	0
116	19890	258.88	22.53731343	278.96	209.92	264.4	253.36	0
116	19920	258.72	22.53731343	278.76	209.72	264.24	253.2	0
116	19950	258.56	22.53731343	278.56	209.52	264.08	253.04	0
116	19980	258.4	22.53731343	278.36	209.36	263.92	252.88	0
116	20010	258.24	22.53731343	278.2	209.2	263.8	252.68	0
116	20040	258.06	22.53731343	278.04	209.08	263.64	252.48	0
116	20070	257.9	22.53731343	277.88	208.96	263.48	252.32	0
116	20100	257.74	22.53731343	277.72	208.88	263.32	252.16	0
116	20130	257.58	22.53731343	277.52	208.8	263.16	252	0
116	20160	257.42	22.53731343	277.32	208.72	263	251.84	0
116	20190	257.26	22.53731343	277.12	208.68	262.84	251.68	0
116	20220	257.08	22.53731343	276.96	208.64	262.64	251.52	0
116	20250	256.88	22.53731343	276.8	208.6	262.44	251.32	0
116	20280	256.68	22.53731343	276.64	208.6	262.24	251.12	0
116	20310	256.5	22.53731343	276.48	208.6	262.04	250.96	0
116	20340	256.32	22.53731343	276.32	208.64	261.84	250.8	0
116	20370	256.14	22.53731343	276.16	208.68	261.64	250.64	0
116	20400	255.94	22.53731343	276	208.72	261.44	250.44	0
116	20430	255.74	22.53731343	275.84	208.8	261.24	250.24	0
116	20460	255.54	22.53731343	275.64	208.88	261	250.08	0
116	20490	255.34	22.53731343	275.44	208.92	260.8	249.88	0
116	20520	255.14	22.53731343	275.24	208.96	260.6	249.68	0
116	20550	254.94	22.53731343	275.04	209	260.4	249.48	0
116	20580	254.72	22.53731343	274.84	209.04	260.16	249.28	0
116	20610	254.5	22.53731343	274.64	209.08	259.92	249.08	0
116	20640	254.3	22.53731343	274.44	209.12	259.72	248.88	0
116	20670	254.1	22.53731343	274.24	209.12	259.52	248.68	0
116	20700	253.9	22.53731343	274.08	209.12	259.32	248.48	0
116	20730	253.7	22.53731343	273.92	209.12	259.12	248.28	0
116	20760	253.52	22.53731343	273.76	209.12	258.92	248.12	0
116	20790	253.36	22.53731343	273.6	209.08	258.76	247.96	0
116	20820	253.2	22.53731343	273.4	209.04	258.6	247.8	0
116	20850	253.02	22.53731343	273.2	209	258.4	247.64	0
116	20880	252.82	22.53731343	273	208.96	258.2	247.44	0
116	20910	252.62	22.53731343	272.8	208.92	258	247.24	0
116	20940	252.42	22.53731343	272.6	208.88	257.8	247.04	0
116	20970	252.24	22.53731343	272.4	208.84	257.64	246.84	0
116	21000	252.06	22.53731343	272.2	208.8	257.44	246.68	0
116	21030	251.86	22.53731343	272.04	208.68	257.24	246.48	0
116	21060	251.66	22.53731343	271.88	208.56	257.04	246.28	0
116	21090	251.48	22.53731343	271.68	208.44	256.88	246.08	0
116	21120	251.3	22.53731343	271.48	208.32	256.72	245.88	0
116	21150	251.12	22.53731343	271.24	208.16	256.56	245.68	0
116	21180	250.92	22.53731343	271	208	256.36	245.48	0
116	21210	250.74	22.53731343	270.8	207.84	256.2	245.28	0
116	21240	250.58	22.53731343	270.6	207.72	256.04	245.12	0
116	21270	250.42	22.53731343	270.4	207.6	255.88	244.96	0
116	21300	250.26	22.53731343	270.16	207.48	255.72	244.8	0
116	21330	250.1	22.53731343	269.92	207.32	255.56	244.64	0
116	21360	249.94	22.53731343	269.68	207.16	255.4	244.48	0
116	21390	249.78	22.53731343	269.44	207	255.24	244.32	0
116	21420	249.6	22.53731343	269.2	206.88	255.04	244.16	0
116	21450	249.42	22.53731343	268.96	206.72	254.84	244	0
116	21480	249.22	22.53731343	268.68	206.56	254.64	243.8	0
116	21510	249	22.53731343	268.4	206.4	254.4	243.6	0
116	21540	248.78	22.53731343	268.12	206.24	254.16	243.4	0
116	21570	248.56	22.53731343	267.88	206.08	253.92	243.2	0
116	21600	248.34	22.53731343	267.6	205.92	253.72	242.96	0
116	21630	248.14	22.53731343	267.36	205.76	253.52	242.76	0
116	21660	247.94	22.53731343	267.12	205.6	253.32	242.56	0
116	21690	247.74	22.53731343	266.88	205.4	253.12	242.36	0
116	21720	247.54	22.53731343	266.64	205.2	252.92	242.16	0
116	21750	247.34	22.53731343	266.36	205	252.72	241.96	0
116	21780	247.16	22.53731343	266.08	204.84	252.52	241.8	0
116	21810	246.96	22.53731343	265.8	204.64	252.32	241.6	0
116	21840	246.76	22.53731343	265.56	204.44	252.12	241.4	0
116	21870	246.56	22.53731343	265.32	204.24	251.92	241.2	0
116	21900	246.38	22.53731343	265.08	204.08	251.72	241.04	0
116	21930	246.18	22.53731343	264.84	203.92	251.52	240.84	0
116	21960	245.98	22.53731343	264.56	203.76	251.32	240.64	0
116	21990	245.78	22.53731343	264.32	203.56	251.12	240.44	0
116	22020	245.58	22.53731343	264.08	203.36	250.92	240.24	0
116	22050	245.34	22.53731343	263.88	203.16	250.68	240	0
116	22080	245.12	22.53731343	263.64	203	250.48	239.76	0
116	22110	244.92	22.53731343	263.44	202.8	250.28	239.56	0
116	22140	244.7	22.53731343	263.2	202.6	250.08	239.32	0
116	22170	244.48	22.53731343	262.96	202.4	249.88	239.08	0
116	22200	244.26	22.53731343	262.72	202.24	249.68	238.84	0
116	22230	244.06	22.53731343	262.52	202.08	249.48	238.64	0
116	22260	243.86	22.53731343	262.28	201.92	249.32	238.4	0
116	22290	243.64	22.53731343	262.04	201.72	249.12	238.16	0
116	22320	243.42	22.53731343	261.8	201.52	248.92	237.92	0
116	22350	243.2	22.53731343	261.6	201.32	248.72	237.68	0
116	22380	242.96	22.53731343	261.36	201.12	248.48	237.44	0
116	22410	242.72	22.53731343	261.12	200.88	248.24	237.2	0
116	22440	242.48	22.53731343	260.88	200.68	248	236.96	0
116	22470	242.22	22.53731343	260.64	200.48	247.76	236.68	0
116	22500	241.98	22.53731343	260.4	200.28	247.56	236.4	0
116	22530	241.72	22.53731343	260.16	200.08	247.32	236.12	0
116	22560	241.48	22.53731343	259.92	199.92	247.08	235.88	0
116	22590	241.24	22.53731343	259.68	199.72	246.84	235.64	0
116	22620	240.98	22.53731343	259.4	199.52	246.6	235.36	0
116	22650	240.7	22.53731343	259.16	199.32	246.32	235.08	0
116	22680	240.46	22.53731343	258.92	199.08	246.08	234.84	0
