## Supplementary material for "On multistability and constitutive relations of motion of MDA-MB-231 cells on Fibronectin lanes": data_set_2_lat_30s (part 14 of 16)

cell_track_ID	time (min)	pos_nucleus (um)	FN_density (ng cm-2)	pos_upper_edge (um)	pos_lower_edge (um)	pos_nucleus_upper (um)	pos_nucleus_lower (um)	state_change_points
116	22710	240.22	22.53731343	258.72	198.84	245.84	234.6	0
116	22740	239.98	22.53731343	258.44	198.64	245.6	234.36	0
116	22770	239.74	22.53731343	258.16	198.44	245.36	234.12	0
116	22800	239.5	22.53731343	257.84	198.24	245.12	233.88	0
116	22830	239.26	22.53731343	257.56	198.04	244.88	233.64	0
116	22860	239.02	22.53731343	257.28	197.84	244.64	233.4	0
116	22890	238.8	22.53731343	257.04	197.64	244.4	233.2	0
116	22920	238.58	22.53731343	256.8	197.4	244.2	232.96	0
116	22950	238.34	22.53731343	256.56	197.16	243.96	232.72	0
116	22980	238.1	22.53731343	256.28	196.92	243.72	232.48	0
116	23010	237.88	22.53731343	256.04	196.68	243.48	232.28	0
116	23040	237.64	22.53731343	255.8	196.48	243.24	232.04	0
116	23070	237.4	22.53731343	255.52	196.28	243	231.8	0
116	23100	237.18	22.53731343	255.24	196.08	242.76	231.6	0
116	23130	236.98	22.53731343	255	195.88	242.56	231.4	0
116	23160	236.74	22.53731343	254.76	195.68	242.32	231.16	0
116	23190	236.5	22.53731343	254.52	195.44	242.08	230.92	0
116	23220	236.28	22.53731343	254.28	195.2	241.84	230.72	0
116	23250	236.06	22.53731343	254.04	194.96	241.6	230.52	0
116	23280	235.84	22.53731343	253.8	194.72	241.4	230.28	0
116	23310	235.6	22.53731343	253.52	194.48	241.16	230.04	0
116	23340	235.36	22.53731343	253.24	194.28	240.92	229.8	0
116	23370	235.1	22.53731343	253	194.04	240.64	229.56	0
116	23400	234.86	22.53731343	252.76	193.8	240.4	229.32	0
116	23430	234.62	22.53731343	252.52	193.6	240.16	229.08	0
116	23460	234.34	22.53731343	252.24	193.36	239.88	228.8	0
116	23490	234.06	22.53731343	251.96	193.12	239.6	228.52	0
116	23520	233.76	22.53731343	251.68	192.88	239.32	228.2	0
116	23550	233.48	22.53731343	251.44	192.64	239.04	227.92	0
116	23580	233.2	22.53731343	251.2	192.4	238.76	227.64	0
116	23610	232.9	22.53731343	250.96	192.2	238.48	227.32	0
116	23640	232.6	22.53731343	250.72	192	238.2	227	0
116	23670	232.3	22.53731343	250.44	191.8	237.88	226.72	0
116	23700	232	22.53731343	250.16	191.6	237.6	226.4	0
116	23730	231.7	22.53731343	249.92	191.4	237.32	226.08	0
116	23760	231.38	22.53731343	249.64	191.16	237	225.76	0
116	23790	231.08	22.53731343	249.36	190.92	236.72	225.44	0
116	23820	230.78	22.53731343	249.12	190.68	236.44	225.12	0
116	23850	230.48	22.53731343	248.88	190.44	236.16	224.8	0
116	23880	230.18	22.53731343	248.64	190.2	235.88	224.48	0
116	23910	229.9	22.53731343	248.4	189.96	235.6	224.2	0
116	23940	229.62	22.53731343	248.12	189.76	235.32	223.92	0
116	23970	229.32	22.53731343	247.88	189.56	235.04	223.6	0
116	24000	229.02	22.53731343	247.72	189.36	234.76	223.28	0
116	24030	228.74	22.53731343	247.56	189.12	234.48	223	0
116	24060	228.46	22.53731343	247.44	188.88	234.2	222.72	0
116	24090	228.18	22.53731343	247.32	188.64	233.92	222.44	0
116	24120	227.94	22.53731343	247.2	188.44	233.68	222.2	0
116	24150	227.7	22.53731343	247.08	188.24	233.44	221.96	0
116	24180	227.42	22.53731343	246.96	188.04	233.16	221.68	0
116	24210	227.18	22.53731343	246.84	187.84	232.92	221.44	0
116	24240	226.94	22.53731343	246.76	187.64	232.68	221.2	0
116	24270	226.72	22.53731343	246.68	187.44	232.44	221	0
116	24300	226.52	22.53731343	246.6	187.2	232.24	220.8	0
116	24330	226.32	22.53731343	246.52	186.96	232.04	220.6	0
116	24360	226.14	22.53731343	246.4	186.72	231.84	220.44	0
116	24390	225.96	22.53731343	246.28	186.48	231.64	220.28	0
116	24420	225.8	22.53731343	246.2	186.28	231.48	220.12	0
116	24450	225.64	22.53731343	246.12	186.08	231.28	220	0
116	24480	225.48	22.53731343	246.04	185.88	231.08	219.88	0
116	24510	225.32	22.53731343	245.96	185.72	230.92	219.72	0
116	24540	225.16	22.53731343	245.88	185.56	230.72	219.6	0
116	24570	225	22.53731343	245.8	185.36	230.52	219.48	0
116	24600	224.84	22.53731343	245.72	185.16	230.32	219.36	0
116	24630	224.64	22.53731343	245.64	184.96	230.08	219.2	0
116	24660	224.46	22.53731343	245.52	184.76	229.88	219.04	0
116	24690	224.28	22.53731343	245.44	184.56	229.68	218.88	0
116	24720	224.12	22.53731343	245.32	184.36	229.48	218.76	0
116	24750	223.94	22.53731343	245.16	184.16	229.28	218.6	0
116	24780	223.74	22.53731343	245	184	229.04	218.44	0
116	24810	223.56	22.53731343	244.84	183.8	228.84	218.28	0
116	24840	223.38	22.53731343	244.64	183.6	228.64	218.12	0
116	24870	223.18	22.53731343	244.44	183.4	228.44	217.92	0
116	24900	222.98	22.53731343	244.24	183.2	228.24	217.72	0
116	24930	222.8	22.53731343	244.04	183	228.04	217.56	0
116	24960	222.62	22.53731343	243.88	182.84	227.84	217.4	0
116	24990	222.44	22.53731343	243.68	182.64	227.64	217.24	0
116	25020	222.24	22.53731343	243.48	182.44	227.44	217.04	0
116	25050	222.02	22.53731343	243.28	182.28	227.2	216.84	0
116	25080	221.8	22.53731343	243.08	182.12	226.96	216.64	0
116	25110	221.58	22.53731343	242.88	181.96	226.72	216.44	0
116	25140	221.34	22.53731343	242.68	181.8	226.48	216.2	0
116	25170	221.1	22.53731343	242.48	181.64	226.24	215.96	0
116	25200	220.88	22.53731343	242.28	181.48	226.04	215.72	0
116	25230	220.64	22.53731343	242.04	181.28	225.8	215.48	0
116	25260	220.4	22.53731343	241.84	181.08	225.56	215.24	0
116	25290	220.18	22.53731343	241.64	180.88	225.36	215	0
116	25320	219.96	22.53731343	241.4	180.72	225.16	214.76	0
116	25350	219.74	22.53731343	241.16	180.52	224.96	214.52	0
116	25380	219.56	22.53731343	240.92	180.32	224.8	214.32	0
116	25410	219.38	22.53731343	240.72	180.16	224.64	214.12	0
116	25440	219.2	22.53731343	240.48	180	224.48	213.92	0
116	25470	219.02	22.53731343	240.24	179.8	224.32	213.72	0
116	25500	218.86	22.53731343	240	179.6	224.16	213.56	0
116	25530	218.7	22.53731343	239.76	179.36	224	213.4	0
116	25560	218.52	22.53731343	239.52	179.16	223.84	213.2	0
116	25590	218.34	22.53731343	239.28	178.96	223.68	213	0
116	25620	218.18	22.53731343	239.04	178.76	223.52	212.84	0
116	25650	218.02	22.53731343	238.8	178.56	223.36	212.68	0
116	25680	217.86	22.53731343	238.56	178.36	223.2	212.52	0
116	25710	217.68	22.53731343	238.32	178.16	223.04	212.32	0
116	25740	217.5	22.53731343	238.08	177.96	222.88	212.12	0
116	25770	217.34	22.53731343	237.84	177.76	222.72	211.96	0
116	25800	217.16	22.53731343	237.6	177.56	222.56	211.76	0
116	25830	216.98	22.53731343	237.36	177.32	222.4	211.56	0
116	25860	216.8	22.53731343	237.12	177.08	222.24	211.36	0
116	25890	216.62	22.53731343	236.88	176.84	222.04	211.2	0
116	25920	216.42	22.53731343	236.64	176.6	221.84	211	0
116	25950	216.2	22.53731343	236.4	176.36	221.6	210.8	0
116	25980	216	22.53731343	236.16	176.16	221.4	210.6	0
116	26010	215.8	22.53731343	235.92	175.96	221.2	210.4	0
116	26040	215.58	22.53731343	235.68	175.76	220.96	210.2	0
116	26070	215.36	22.53731343	235.48	175.52	220.72	210	0
116	26100	215.12	22.53731343	235.28	175.32	220.48	209.76	0
116	26130	214.88	22.53731343	235.08	175.08	220.24	209.52	0
116	26160	214.62	22.53731343	234.84	174.84	219.96	209.28	0
116	26190	214.34	22.53731343	234.64	174.6	219.68	209	0
116	26220	214.06	22.53731343	234.44	174.4	219.4	208.72	0
116	26250	213.76	22.53731343	234.24	174.2	219.08	208.44	0
116	26280	213.46	22.53731343	234	174.04	218.8	208.12	0
116	26310	213.18	22.53731343	233.76	173.84	218.52	207.84	0
116	26340	212.88	22.53731343	233.56	173.64	218.2	207.56	0
116	26370	212.58	22.53731343	233.32	173.4	217.88	207.28	0
116	26400	212.26	22.53731343	233.08	173.16	217.56	206.96	0
116	26430	211.96	22.53731343	232.84	172.92	217.28	206.64	0
116	26460	211.68	22.53731343	232.6	172.68	217	206.36	0
116	26490	211.38	22.53731343	232.4	172.44	216.68	206.08	0
116	26520	211.08	22.53731343	232.16	172.2	216.36	205.8	0
116	26550	210.8	22.53731343	231.92	171.96	216.08	205.52	0
116	26580	210.52	22.53731343	231.68	171.76	215.8	205.24	0
116	26610	210.24	22.53731343	231.48	171.56	215.52	204.96	0
116	26640	209.98	22.53731343	231.28	171.36	215.28	204.68	0
116	26670	209.74	22.53731343	231.04	171.16	215.04	204.44	0
116	26700	209.54	22.53731343	230.8	170.96	214.84	204.24	0
116	26730	209.34	22.53731343	230.6	170.76	214.64	204.04	0
116	26760	209.16	22.53731343	230.4	170.56	214.44	203.88	0
116	26790	209	22.53731343	230.2	170.36	214.28	203.72	0
116	26820	208.84	22.53731343	229.96	170.2	214.12	203.56	0
116	26850	208.7	22.53731343	229.72	170.04	213.96	203.44	0
116	26880	208.56	22.53731343	229.48	169.92	213.8	203.32	0
116	26910	208.44	22.53731343	229.28	169.84	213.68	203.2	0
116	26940	208.34	22.53731343	229.08	169.76	213.56	203.12	0
116	26970	208.24	22.53731343	228.84	169.68	213.44	203.04	0
116	27000	208.16	22.53731343	228.6	169.6	213.36	202.96	0
116	27030	208.1	22.53731343	228.4	169.52	213.28	202.92	0
116	27060	208.04	22.53731343	228.2	169.52	213.2	202.88	0
116	27090	208	22.53731343	228	169.56	213.16	202.84	0
116	27120	207.94	22.53731343	227.8	169.64	213.08	202.8	0
116	27150	207.9	22.53731343	227.6	169.72	213	202.8	0
116	27180	207.84	22.53731343	227.4	169.8	212.92	202.76	0
116	27210	207.78	22.53731343	227.2	169.88	212.84	202.72	0
116	27240	207.72	22.53731343	227	170	212.76	202.68	0
116	27270	207.66	22.53731343	226.8	170.12	212.68	202.64	0
116	27300	207.62	22.53731343	226.6	170.24	212.6	202.64	0
116	27330	207.58	22.53731343	226.4	170.36	212.52	202.64	0
116	27360	207.54	22.53731343	226.2	170.48	212.44	202.64	0
116	27390	207.48	22.53731343	226	170.6	212.36	202.6	0
116	27420	207.42	22.53731343	225.84	170.68	212.28	202.56	0
116	27450	207.32	22.53731343	225.68	170.76	212.16	202.48	0
116	27480	207.22	22.53731343	225.48	170.84	212.04	202.4	0
116	27510	207.12	22.53731343	225.28	170.88	211.92	202.32	0
116	27540	207	22.53731343	225.08	170.92	211.8	202.2	0
116	27570	206.88	22.53731343	224.92	170.96	211.68	202.08	0
116	27600	206.74	22.53731343	224.76	171	211.52	201.96	0
116	27630	206.6	22.53731343	224.6	171.04	211.36	201.84	0
116	27660	206.44	22.53731343	224.4	171.04	211.2	201.68	0
116	27690	206.26	22.53731343	224.2	171	211	201.52	0
116	27720	206.08	22.53731343	224.04	170.92	210.8	201.36	0
116	27750	205.88	22.53731343	223.88	170.84	210.6	201.16	0
116	27780	205.66	22.53731343	223.72	170.76	210.36	200.96	0
116	27810	205.44	22.53731343	223.56	170.64	210.12	200.76	0
116	27840	205.2	22.53731343	223.4	170.44	209.88	200.52	0
116	27870	204.98	22.53731343	223.28	170.24	209.68	200.28	0
116	27900	204.74	22.53731343	223.12	170.04	209.44	200.04	0
116	27930	204.52	22.53731343	222.96	169.8	209.2	199.84	0
116	27960	204.3	22.53731343	222.8	169.56	208.96	199.64	0
116	27990	204.08	22.53731343	222.64	169.32	208.76	199.4	0
116	28020	203.84	22.53731343	222.52	169.08	208.52	199.16	0
116	28050	203.6	22.53731343	222.4	168.8	208.28	198.92	0
116	28080	203.36	22.53731343	222.28	168.52	208.04	198.68	0
116	28110	203.1	22.53731343	222.12	168.2	207.8	198.4	0
116	28140	202.86	22.53731343	221.96	167.88	207.56	198.16	0
116	28170	202.6	22.53731343	221.8	167.6	207.28	197.92	0
116	28200	202.36	22.53731343	221.64	167.32	207.04	197.68	0
116	28230	202.1	22.53731343	221.52	167.04	206.8	197.4	0
116	28260	201.84	22.53731343	221.36	166.76	206.56	197.12	0
116	28290	201.58	22.53731343	221.2	166.44	206.28	196.88	0
116	28320	201.32	22.53731343	221.04	166.12	206	196.64	0
116	28350	201.08	22.53731343	220.88	165.8	205.76	196.4	0
116	28380	200.84	22.53731343	220.72	165.48	205.52	196.16	0
116	28410	200.6	22.53731343	220.56	165.16	205.28	195.92	0
116	28440	200.38	22.53731343	220.4	164.88	205.08	195.68	0
116	28470	200.14	22.53731343	220.24	164.6	204.84	195.44	0
116	28500	199.92	22.53731343	220.08	164.32	204.6	195.24	0
116	28530	199.72	22.53731343	219.92	164	204.4	195.04	0
116	28560	199.52	22.53731343	219.72	163.68	204.2	194.84	0
116	28590	199.34	22.53731343	219.52	163.4	204	194.68	0
116	28620	199.16	22.53731343	219.32	163.12	203.8	194.52	0
116	28650	199	22.53731343	219.16	162.84	203.64	194.36	0
116	28680	198.82	22.53731343	219	162.56	203.48	194.16	0
116	28710	198.62	22.53731343	218.84	162.28	203.28	193.96	0
116	28740	198.44	22.53731343	218.64	162	203.08	193.8	0
116	28770	198.28	22.53731343	218.44	161.68	202.92	193.64	0
116	28800	198.12	22.53731343	218.24	161.4	202.76	193.48	0
116	28830	197.96	22.53731343	218.04	161.08	202.6	193.32	0
116	28860	197.82	22.53731343	217.88	160.8	202.44	193.2	0
116	28890	197.64	22.53731343	217.72	160.52	202.24	193.04	0
116	28920	197.48	22.53731343	217.52	160.2	202.08	192.88	0
116	28950	197.32	22.53731343	217.32	159.88	201.92	192.72	0
116	28980	197.16	22.53731343	217.12	159.56	201.72	192.6	0
116	29010	196.98	22.53731343	216.96	159.28	201.52	192.44	0
116	29040	196.82	22.53731343	216.8	159.04	201.36	192.28	0
116	29070	196.66	22.53731343	216.6	158.76	201.2	192.12	0
116	29100	196.48	22.53731343	216.4	158.48	201	191.96	0
116	29130	196.3	22.53731343	216.2	158.16	200.8	191.8	0
116	29160	196.12	22.53731343	216.04	157.84	200.6	191.64	0
116	29190	195.94	22.53731343	215.88	157.52	200.4	191.48	0
116	29220	195.78	22.53731343	215.72	157.2	200.24	191.32	0
116	29250	195.6	22.53731343	215.56	156.88	200.04	191.16	0
116	29280	195.42	22.53731343	215.36	156.6	199.84	191	0
116	29310	195.24	22.53731343	215.2	156.32	199.64	190.84	0
116	29340	195.06	22.53731343	215.04	156.04	199.44	190.68	0
116	29370	194.86	22.53731343	214.88	155.72	199.24	190.48	0
116	29400	194.64	22.53731343	214.72	155.4	199	190.28	0
116	29430	194.44	22.53731343	214.56	155.12	198.76	190.12	0
116	29460	194.26	22.53731343	214.36	154.84	198.56	189.96	0
116	29490	194.08	22.53731343	214.2	154.52	198.36	189.8	0
116	29520	193.88	22.53731343	214.04	154.24	198.16	189.6	0
116	29550	193.66	22.53731343	213.88	153.96	197.92	189.4	0
116	29580	193.44	22.53731343	213.72	153.68	197.68	189.2	0
116	29610	193.22	22.53731343	213.56	153.4	197.44	189	0
116	29640	193.04	22.53731343	213.36	153.12	197.24	188.84	0
116	29670	192.84	22.53731343	213.2	152.84	197.04	188.64	0
116	29700	192.64	22.53731343	213.04	152.56	196.84	188.44	0
116	29730	192.44	22.53731343	212.88	152.28	196.64	188.24	0
116	29760	192.26	22.53731343	212.72	152	196.44	188.08	0
116	29790	192.08	22.53731343	212.56	151.72	196.24	187.92	0
116	29820	191.9	22.53731343	212.4	151.48	196.04	187.76	0
116	29850	191.72	22.53731343	212.24	151.2	195.88	187.56	0
116	29880	191.54	22.53731343	212.08	150.96	195.72	187.36	0
116	29910	191.36	22.53731343	211.92	150.72	195.52	187.2	0
116	29940	191.18	22.53731343	211.76	150.48	195.32	187.04	0
116	29970	191	22.53731343	211.6	150.28	195.12	186.88	0
116	30000	190.84	22.53731343	211.4	150.04	194.96	186.72	0
116	30030	190.68	22.53731343	211.24	149.8	194.8	186.56	0
116	30060	190.5	22.53731343	211.08	149.56	194.6	186.4	0
116	30090	190.32	22.53731343	210.92	149.32	194.4	186.24	0
116	30120	190.16	22.53731343	210.76	149.08	194.2	186.12	0
116	30150	190.02	22.53731343	210.6	148.84	194.04	186	0
116	30180	189.86	22.53731343	210.44	148.6	193.88	185.84	0
116	30210	189.68	22.53731343	210.32	148.36	193.68	185.68	0
116	30240	189.5	22.53731343	210.16	148.16	193.48	185.52	0
116	30270	189.34	22.53731343	210	147.92	193.28	185.4	0
116	30300	189.16	22.53731343	209.84	147.68	193.08	185.24	0
116	30330	188.98	22.53731343	209.68	147.44	192.88	185.08	0
116	30360	188.8	22.53731343	209.52	147.2	192.68	184.92	0
116	30390	188.6	22.53731343	209.36	146.96	192.48	184.72	0
116	30420	188.42	22.53731343	209.2	146.76	192.28	184.56	0
116	30450	188.24	22.53731343	209.04	146.52	192.08	184.4	0
116	30480	188.08	22.53731343	208.88	146.28	191.92	184.24	0
116	30510	187.92	22.53731343	208.72	146.04	191.76	184.08	0
116	30540	187.72	22.53731343	208.56	145.76	191.56	183.88	0
116	30570	187.52	22.53731343	208.44	145.48	191.36	183.68	0
116	30600	187.34	22.53731343	208.28	145.24	191.16	183.52	0
116	30630	187.16	22.53731343	208.12	144.96	190.96	183.36	0
116	30660	186.96	22.53731343	207.96	144.68	190.76	183.16	0
116	30690	186.76	22.53731343	207.8	144.36	190.56	182.96	0
116	30720	186.56	22.53731343	207.64	144.04	190.36	182.76	0
116	30750	186.36	22.53731343	207.52	143.76	190.16	182.56	0
116	30780	186.16	22.53731343	207.36	143.44	189.96	182.36	0
116	30810	185.98	22.53731343	207.2	143.12	189.8	182.16	0
116	30840	185.8	22.53731343	207.04	142.76	189.64	181.96	0
116	30870	185.62	22.53731343	206.88	142.44	189.48	181.76	0
116	30900	185.42	22.53731343	206.72	142.12	189.28	181.56	0
116	30930	185.22	22.53731343	206.52	141.76	189.08	181.36	0
116	30960	185.04	22.53731343	206.32	141.4	188.92	181.16	0
116	30990	184.86	22.53731343	206.16	141.04	188.76	180.96	0
116	31020	184.68	22.53731343	206	140.72	188.6	180.76	0
116	31050	184.54	22.53731343	205.8	140.36	188.48	180.6	0
116	31080	184.38	22.53731343	205.6	140.04	188.32	180.44	0
116	31110	184.22	22.53731343	205.4	139.72	188.16	180.28	0
116	31140	184.06	22.53731343	205.2	139.4	188	180.12	0
116	31170	183.9	22.53731343	205	139.04	187.84	179.96	0
116	31200	183.72	22.53731343	204.8	138.72	187.64	179.8	0
116	31230	183.52	22.53731343	204.6	138.4	187.44	179.6	0
116	31260	183.32	22.53731343	204.36	138.08	187.24	179.4	0
116	31290	183.16	22.53731343	204.12	137.76	187.08	179.24	0
116	31320	182.98	22.53731343	203.88	137.44	186.88	179.08	0
116	31350	182.78	22.53731343	203.64	137.12	186.68	178.88	0
116	31380	182.58	22.53731343	203.4	136.8	186.48	178.68	0
116	31410	182.42	22.53731343	203.16	136.48	186.32	178.52	0
116	31440	182.24	22.53731343	202.92	136.2	186.12	178.36	0
116	31470	182.06	22.53731343	202.64	135.88	185.92	178.2	0
116	31500	181.86	22.53731343	202.36	135.56	185.72	178	0
116	31530	181.66	22.53731343	202.12	135.28	185.52	177.8	0
116	31560	181.46	22.53731343	201.88	135	185.32	177.6	0
116	31590	181.26	22.53731343	201.6	134.72	185.12	177.4	0
116	31620	181.04	22.53731343	201.32	134.44	184.92	177.16	0
116	31650	180.82	22.53731343	201.04	134.16	184.72	176.92	0
116	31680	180.62	22.53731343	200.8	133.88	184.52	176.72	0
116	31710	180.38	22.53731343	200.52	133.6	184.28	176.48	0
116	31740	180.14	22.53731343	200.24	133.32	184.04	176.24	0
116	31770	179.9	22.53731343	199.96	133	183.8	176	0
116	31800	179.66	22.53731343	199.72	132.72	183.56	175.76	0
116	31830	179.44	22.53731343	199.48	132.44	183.36	175.52	0
116	31860	179.2	22.53731343	199.2	132.12	183.16	175.24	0
116	31890	178.98	22.53731343	198.96	131.8	182.96	175	0
116	31920	178.76	22.53731343	198.72	131.48	182.76	174.76	0
116	31950	178.54	22.53731343	198.48	131.16	182.56	174.52	0
116	31980	178.34	22.53731343	198.24	130.84	182.36	174.32	0
116	32010	178.14	22.53731343	198.04	130.48	182.16	174.12	0
116	32040	177.92	22.53731343	197.8	130.16	181.92	173.92	0
116	32070	177.72	22.53731343	197.56	129.84	181.72	173.72	0
116	32100	177.52	22.53731343	197.36	129.48	181.52	173.52	0
116	32130	177.32	22.53731343	197.16	129.16	181.32	173.32	0
116	32160	177.1	22.53731343	196.92	128.84	181.08	173.12	0
116	32190	176.9	22.53731343	196.68	128.52	180.88	172.92	0
116	32220	176.68	22.53731343	196.48	128.24	180.68	172.68	0
116	32250	176.48	22.53731343	196.28	127.92	180.48	172.48	0
116	32280	176.26	22.53731343	196.04	127.6	180.24	172.28	0
116	32310	176.02	22.53731343	195.8	127.28	180	172.04	0
116	32340	175.78	22.53731343	195.6	127	179.76	171.8	0
116	32370	175.56	22.53731343	195.4	126.72	179.52	171.6	0
116	32400	175.36	22.53731343	195.2	126.44	179.32	171.4	0
116	32430	175.14	22.53731343	195	126.2	179.12	171.16	0
116	32460	174.96	22.53731343	194.8	125.96	178.96	170.96	0
116	32490	174.76	22.53731343	194.6	125.72	178.76	170.76	0
116	32520	174.56	22.53731343	194.4	125.52	178.56	170.56	0
116	32550	174.36	22.53731343	194.16	125.32	178.36	170.36	0
116	32580	174.16	22.53731343	193.92	125.12	178.16	170.16	0
116	32610	173.98	22.53731343	193.72	124.96	177.96	170	0
116	32640	173.8	22.53731343	193.52	124.8	177.76	169.84	0
116	32670	173.6	22.53731343	193.28	124.68	177.56	169.64	0
116	32700	173.42	22.53731343	193.04	124.56	177.4	169.44	0
116	32730	173.24	22.53731343	192.8	124.44	177.24	169.24	0
116	32760	173.04	22.53731343	192.52	124.36	177.04	169.04	0
116	32790	172.86	22.53731343	192.28	124.24	176.88	168.84	0
116	32820	172.68	22.53731343	192.04	124.12	176.72	168.64	0
116	32850	172.52	22.53731343	191.8	124.04	176.56	168.48	0
116	32880	172.36	22.53731343	191.56	123.96	176.4	168.32	0
116	32910	172.22	22.53731343	191.32	123.88	176.28	168.16	0
116	32940	172.06	22.53731343	191.08	123.8	176.12	168	0
116	32970	171.9	22.53731343	190.84	123.72	175.96	167.84	0
116	33000	171.74	22.53731343	190.6	123.68	175.8	167.68	0
116	33030	171.6	22.53731343	190.4	123.64	175.68	167.52	0
116	33060	171.46	22.53731343	190.2	123.6	175.52	167.4	0
116	33090	171.32	22.53731343	189.96	123.56	175.36	167.28	0
116	33120	171.18	22.53731343	189.72	123.52	175.2	167.16	0
116	33150	171.04	22.53731343	189.48	123.48	175.04	167.04	0
116	33180	170.92	22.53731343	189.24	123.44	174.88	166.96	0
116	33210	170.8	22.53731343	189.04	123.4	174.72	166.88	0
116	33240	170.7	22.53731343	188.84	123.36	174.6	166.8	0
116	33270	170.6	22.53731343	188.6	123.32	174.48	166.72	0
116	33300	170.5	22.53731343	188.4	123.28	174.36	166.64	0
116	33330	170.38	22.53731343	188.2	123.24	174.24	166.52	0
116	33360	170.26	22.53731343	188	123.2	174.12	166.4	0
116	33390	170.14	22.53731343	187.8	123.16	174	166.28	0
116	33420	170.02	22.53731343	187.64	123.12	173.84	166.2	0
116	33450	169.9	22.53731343	187.48	123.08	173.68	166.12	0
116	33480	169.76	22.53731343	187.32	123.04	173.52	166	0
116	33510	169.64	22.53731343	187.16	122.96	173.4	165.88	0
116	33540	169.52	22.53731343	187	122.92	173.28	165.76	0
116	33570	169.38	22.53731343	186.84	122.88	173.12	165.64	0
116	33600	169.22	22.53731343	186.68	122.84	172.96	165.48	0
116	33630	169.06	22.53731343	186.52	122.8	172.8	165.32	0
116	33660	168.9	22.53731343	186.4	122.76	172.64	165.16	0
116	33690	168.76	22.53731343	186.28	122.72	172.52	165	0
116	33720	168.6	22.53731343	186.16	122.68	172.36	164.84	0
116	33750	168.44	22.53731343	186.04	122.64	172.2	164.68	0
116	33780	168.28	22.53731343	185.92	122.6	172.04	164.52	0
116	33810	168.14	22.53731343	185.76	122.56	171.92	164.36	0
116	33840	168	22.53731343	185.64	122.52	171.8	164.2	0
116	33870	167.86	22.53731343	185.52	122.44	171.68	164.04	0
116	33900	167.7	22.53731343	185.4	122.36	171.52	163.88	0
116	33930	167.54	22.53731343	185.28	122.28	171.36	163.72	0
116	33960	167.36	22.53731343	185.16	122.2	171.2	163.52	0
116	33990	167.18	22.53731343	185.04	122.12	171.04	163.32	0
116	34020	167	22.53731343	184.96	122	170.88	163.12	0
116	34050	166.82	22.53731343	184.84	121.88	170.72	162.92	0
116	34080	166.62	22.53731343	184.72	121.76	170.52	162.72	0
116	34110	166.42	22.53731343	184.6	121.64	170.32	162.52	0
116	34140	166.22	22.53731343	184.48	121.52	170.12	162.32	0
116	34170	166.04	22.53731343	184.36	121.4	169.96	162.12	0
116	34200	165.86	22.53731343	184.24	121.24	169.8	161.92	0
116	34230	165.66	22.53731343	184.12	121.08	169.6	161.72	0
116	34260	165.46	22.53731343	184	120.96	169.4	161.52	0
116	34290	165.26	22.53731343	183.88	120.84	169.2	161.32	0
116	34320	165.08	22.53731343	183.76	120.68	169.04	161.12	0
116	34350	164.92	22.53731343	183.64	120.52	168.88	160.96	0
116	34380	164.74	22.53731343	183.52	120.36	168.68	160.8	0
116	34410	164.56	22.53731343	183.4	120.16	168.48	160.64	0
116	34440	164.38	22.53731343	183.24	119.96	168.28	160.48	0
116	34470	164.24	22.53731343	183.08	119.72	168.12	160.36	0
116	34500	164.08	22.53731343	182.92	119.48	167.96	160.2	0
116	34530	163.92	22.53731343	182.76	119.24	167.8	160.04	0
116	34560	163.76	22.53731343	182.64	119	167.64	159.88	0
116	34590	163.58	22.53731343	182.52	118.76	167.44	159.72	0
116	34620	163.4	22.53731343	182.4	118.56	167.24	159.56	0
116	34650	163.24	22.53731343	182.28	118.36	167.08	159.4	0
116	34680	163.06	22.53731343	182.12	118.16	166.92	159.2	0
116	34710	162.9	22.53731343	181.96	117.96	166.76	159.04	0
116	34740	162.72	22.53731343	181.8	117.8	166.56	158.88	0
116	34770	162.54	22.53731343	181.64	117.68	166.36	158.72	0
116	34800	162.36	22.53731343	181.52	117.6	166.16	158.56	0
116	34830	162.22	22.53731343	181.4	117.52	166	158.44	0
116	34860	162.04	22.53731343	181.28	117.44	165.8	158.28	0
116	34890	161.86	22.53731343	181.16	117.4	165.6	158.12	0
116	34920	161.68	22.53731343	181.04	117.36	165.4	157.96	0
116	34950	161.5	22.53731343	180.92	117.4	165.2	157.8	0
116	34980	161.34	22.53731343	180.8	117.44	165.04	157.64	0
116	35010	161.18	22.53731343	180.72	117.48	164.88	157.48	0
116	35040	161.02	22.53731343	180.64	117.56	164.72	157.32	0
116	35070	160.84	22.53731343	180.56	117.68	164.52	157.16	0
116	35100	160.64	22.53731343	180.48	117.84	164.32	156.96	0
116	35130	160.46	22.53731343	180.36	118	164.16	156.76	0
116	35160	160.28	22.53731343	180.24	118.2	164	156.56	0
116	35190	160.1	22.53731343	180.16	118.4	163.84	156.36	0
116	35220	159.92	22.53731343	180.08	118.64	163.68	156.16	0
116	35250	159.76	22.53731343	180	118.92	163.52	156	0
116	35280	159.6	22.53731343	179.92	119.2	163.36	155.84	0
116	35310	159.44	22.53731343	179.84	119.48	163.2	155.68	0
116	35340	159.3	22.53731343	179.76	119.76	163.08	155.52	0
116	35370	159.16	22.53731343	179.68	120.04	162.96	155.36	0
116	35400	159.02	22.53731343	179.6	120.32	162.84	155.2	0
116	35430	158.9	22.53731343	179.52	120.6	162.72	155.08	0
116	35460	158.78	22.53731343	179.44	120.88	162.6	154.96	0
116	35490	158.68	22.53731343	179.36	121.12	162.52	154.84	0
116	35520	158.58	22.53731343	179.28	121.36	162.44	154.72	0
116	35550	158.48	22.53731343	179.2	121.56	162.36	154.6	0
116	35580	158.38	22.53731343	179.12	121.76	162.28	154.48	0
116	35610	158.3	22.53731343	179.04	121.96	162.2	154.4	0
116	35640	158.2	22.53731343	178.96	122.12	162.12	154.28	0
116	35670	158.1	22.53731343	178.88	122.28	162.04	154.16	0
116	35700	158	22.53731343	178.8	122.4	161.96	154.04	0
116	35730	157.92	22.53731343	178.72	122.56	161.88	153.96	0
116	35760	157.84	22.53731343	178.64	122.72	161.8	153.88	0
116	35790	157.76	22.53731343	178.52	122.84	161.72	153.8	0
116	35820	157.7	22.53731343	178.4	122.96	161.68	153.72	0
116	35850	157.66	22.53731343	178.28	123.04	161.64	153.68	0
116	35880	157.62	22.53731343	178.2	123.12	161.6	153.64	0
116	35910	157.58	22.53731343	178.12	123.24	161.56	153.6	0
116	35940	157.54	22.53731343	178.04	123.36	161.52	153.56	0
116	35970	157.48	22.53731343	177.96	123.48	161.48	153.48	0
116	36000	157.42	22.53731343	177.88	123.56	161.44	153.4	0
116	36030	157.36	22.53731343	177.8	123.64	161.4	153.32	0
116	36060	157.28	22.53731343	177.72	123.72	161.32	153.24	0
116	36090	157.2	22.53731343	177.64	123.8	161.24	153.16	0
116	36120	157.12	22.53731343	177.56	123.88	161.16	153.08	0
116	36150	157.04	22.53731343	177.48	124	161.08	153	0
116	36180	156.96	22.53731343	177.44	124.12	161	152.92	0
116	36210	156.88	22.53731343	177.4	124.24	160.92	152.84	0
116	36240	156.8	22.53731343	177.32	124.36	160.84	152.76	0
116	36270	156.72	22.53731343	177.24	124.48	160.76	152.68	0
116	36300	156.64	22.53731343	177.16	124.6	160.68	152.6	0
116	36330	156.56	22.53731343	177.08	124.72	160.6	152.52	0
116	36360	156.5	22.53731343	177	124.84	160.56	152.44	0
116	36390	156.46	22.53731343	176.92	125	160.52	152.4	0
116	36420	156.42	22.53731343	176.84	125.16	160.48	152.36	0
116	36450	156.38	22.53731343	176.76	125.32	160.44	152.32	0
116	36480	156.34	22.53731343	176.68	125.44	160.4	152.28	0
116	36510	156.3	22.53731343	176.56	125.56	160.36	152.24	1
116	36540	156.26	22.53731343	176.48	125.68	160.32	152.2	0
116	36570	156.22	22.53731343	176.4	125.8	160.28	152.16	0
116	36600	156.18	22.53731343	176.32	125.92	160.24	152.12	0
116	36630	156.14	22.53731343	176.24	126.04	160.2	152.08	0
116	36660	156.12	22.53731343	176.16	126.12	160.16	152.08	0
116	36690	156.1	22.53731343	176.08	126.2	160.12	152.08	0
116	36720	156.1	22.53731343	176	126.28	160.08	152.12	0
116	36750	156.08	22.53731343	175.92	126.36	160	152.16	0
116	36780	156.06	22.53731343	175.84	126.44	159.92	152.2	0
116	36810	156.06	22.53731343	175.76	126.56	159.88	152.24	0
116	36840	156.06	22.53731343	175.68	126.68	159.84	152.28	0
116	36870	156.06	22.53731343	175.56	126.8	159.8	152.32	0
116	36900	156.06	22.53731343	175.44	126.88	159.76	152.36	0
116	36930	156.06	22.53731343	175.32	126.96	159.72	152.4	0
116	36960	156.06	22.53731343	175.2	127.04	159.68	152.44	0
116	36990	156.06	22.53731343	175.12	127.12	159.64	152.48	0
116	37020	156.06	22.53731343	175.04	127.2	159.6	152.52	0
116	37050	156.06	22.53731343	174.96	127.28	159.56	152.56	0
116	37080	156.06	22.53731343	174.88	127.36	159.52	152.6	0
116	37110	156.06	22.53731343	174.8	127.44	159.48	152.64	0
116	37140	156.06	22.53731343	174.72	127.48	159.44	152.68	0
116	37170	156.06	22.53731343	174.64	127.52	159.4	152.72	0
116	37200	156.06	22.53731343	174.56	127.56	159.36	152.76	0
116	37230	156.06	22.53731343	174.48	127.6	159.32	152.8	0
116	37260	156.06	22.53731343	174.44	127.64	159.28	152.84	0
116	37290	156.06	22.53731343	174.4	127.68	159.24	152.88	0
116	37320	156.06	22.53731343	174.36	127.72	159.2	152.92	0
116	37350	156.06	22.53731343	174.32	127.72	159.16	152.96	0
116	37380	156.06	22.53731343	174.28	127.72	159.12	153	0
116	37410	156.04	22.53731343	174.24	127.72	159.08	153	0
116	37440	156	22.53731343	174.2	127.72	159	153	0
116	37470	155.96	22.53731343	174.16	127.72	158.92	153	0
116	37500	155.94	22.53731343	174.12	127.72	158.88	153	0
116	37530	155.92	22.53731343	174.08	127.72	158.84	153	0
116	37560	155.9	22.53731343	174.04	127.68	158.8	153	0
116	37590	155.88	22.53731343	173.96	127.64	158.76	153	0
116	37620	155.86	22.53731343	173.92	127.6	158.72	153	0
116	37650	155.84	22.53731343	173.88	127.56	158.68	153	0
116	37680	155.8	22.53731343	173.84	127.52	158.6	153	0
116	37710	155.76	22.53731343	173.8	127.48	158.52	153	0
116	37740	155.72	22.53731343	173.76	127.4	158.44	153	0
116	37770	155.68	22.53731343	173.72	127.32	158.36	153	0
116	37800	155.64	22.53731343	173.68	127.24	158.28	153	0
116	37830	155.6	22.53731343	173.64	127.16	158.2	153	0
116	37860	155.56	22.53731343	173.6	127.08	158.12	153	0
116	37890	155.52	22.53731343	173.56	127	158.04	153	0
116	37920	155.48	22.53731343	173.52	126.92	157.96	153	0
116	37950	155.42	22.53731343	173.48	126.84	157.88	152.96	0
116	37980	155.36	22.53731343	173.44	126.76	157.8	152.92	0
116	38010	155.32	22.53731343	173.4	126.68	157.72	152.92	0
116	38040	155.3	22.53731343	173.36	126.6	157.68	152.92	0
116	38070	155.28	22.53731343	173.32	126.56	157.64	152.92	0
116	38100	155.26	22.53731343	173.28	126.56	157.6	152.92	0
116	38130	155.24	22.53731343	173.24	126.56	157.56	152.92	0
116	38160	155.22	22.53731343	173.2	126.56	157.52	152.92	0
116	38190	155.2	22.53731343	173.16	126.56	157.52	152.88	0
116	38220	155.18	22.53731343	173.12	126.56	157.52	152.84	0
116	38250	155.16	22.53731343	173.08	126.56	157.52	152.8	0
116	38280	155.12	22.53731343	173.04	126.56	157.48	152.76	0
116	38310	155.08	22.53731343	173	126.56	157.44	152.72	0
116	38340	155.04	22.53731343	173	126.56	157.4	152.68	0
116	38370	154.98	22.53731343	173	126.56	157.36	152.6	0
116	38400	154.92	22.53731343	173	126.56	157.32	152.52	0
116	38430	154.88	22.53731343	173	126.56	157.32	152.44	0
116	38460	154.84	22.53731343	173	126.6	157.32	152.36	0
116	38490	154.8	22.53731343	173	126.68	157.32	152.28	0
116	38520	154.78	22.53731343	173	126.76	157.36	152.2	0
116	38550	154.76	22.53731343	173	126.84	157.4	152.12	0
116	38580	154.74	22.53731343	173	126.92	157.44	152.04	0
116	38610	154.72	22.53731343	173	127	157.48	151.96	0
116	38640	154.7	22.53731343	173	127.12	157.52	151.88	0
116	38670	154.68	22.53731343	173	127.24	157.56	151.8	0
116	38700	154.68	22.53731343	173.04	127.36	157.6	151.76	0
116	38730	154.66	22.53731343	173.08	127.48	157.6	151.72	0
116	38760	154.62	22.53731343	173.12	127.6	157.6	151.64	0
116	38790	154.56	22.53731343	173.12	127.72	157.56	151.56	0
116	38820	154.5	22.53731343	173.12	127.8	157.52	151.48	0
116	38850	154.44	22.53731343	173.12	127.92	157.48	151.4	0
116	38880	154.38	22.53731343	173.12	128.04	157.44	151.32	0
116	38910	154.32	22.53731343	173.12	128.16	157.4	151.24	0
116	38940	154.28	22.53731343	173.12	128.28	157.36	151.2	0
116	38970	154.24	22.53731343	173.12	128.4	157.32	151.16	0
116	39000	154.2	22.53731343	173.12	128.56	157.28	151.12	0
116	39030	154.18	22.53731343	173.12	128.72	157.28	151.08	0
116	39060	154.16	22.53731343	173.12	128.88	157.28	151.04	0
116	39090	154.14	22.53731343	173.12	129.04	157.28	151	0
116	39120	154.14	22.53731343	173.16	129.2	157.28	151	0
116	39150	154.14	22.53731343	173.2	129.36	157.28	151	0
116	39180	154.14	22.53731343	173.24	129.56	157.28	151	0
116	39210	154.14	22.53731343	173.28	129.68	157.28	151	0
116	39240	154.14	22.53731343	173.32	129.8	157.28	151	0
116	39270	154.12	22.53731343	173.36	129.92	157.24	151	0
116	39300	154.1	22.53731343	173.4	130.04	157.2	151	0
116	39330	154.08	22.53731343	173.44	130.16	157.16	151	0
116	39360	154.06	22.53731343	173.48	130.32	157.12	151	0
116	39390	154.04	22.53731343	173.52	130.44	157.08	151	0
116	39420	154.04	22.53731343	173.56	130.56	157.08	151	0
116	39450	154.04	22.53731343	173.56	130.68	157.08	151	0
116	39480	154.06	22.53731343	173.56	130.8	157.12	151	0
116	39510	154.08	22.53731343	173.56	130.92	157.16	151	0
116	39540	154.1	22.53731343	173.6	131.04	157.2	151	0
116	39570	154.12	22.53731343	173.64	131.16	157.24	151	0
116	39600	154.14	22.53731343	173.68	131.28	157.28	151	0
116	39630	154.16	22.53731343	173.72	131.44	157.32	151	0
116	39660	154.18	22.53731343	173.76	131.6	157.36	151	0
116	39690	154.2	22.53731343	173.8	131.76	157.4	151	0
116	39720	154.22	22.53731343	173.84	131.92	157.44	151	0
116	39750	154.26	22.53731343	173.88	132.04	157.48	151.04	0
116	39780	154.3	22.53731343	173.92	132.16	157.52	151.08	0
116	39810	154.3	22.53731343	173.96	132.28	157.52	151.08	0
116	39840	154.3	22.53731343	174	132.4	157.52	151.08	0
116	39870	154.3	22.53731343	174	132.52	157.52	151.08	0
116	39900	154.3	22.53731343	174	132.64	157.52	151.08	0
116	39930	154.3	22.53731343	174	132.72	157.52	151.08	0
116	39960	154.3	22.53731343	174	132.84	157.52	151.08	0
116	39990	154.3	22.53731343	174	132.96	157.52	151.08	0
116	40020	154.28	22.53731343	174	133.08	157.48	151.08	0
116	40050	154.26	22.53731343	174	133.2	157.44	151.08	0
116	40080	154.24	22.53731343	174	133.32	157.4	151.08	0
116	40110	154.22	22.53731343	174	133.4	157.36	151.08	0
116	40140	154.2	22.53731343	174	133.48	157.32	151.08	0
116	40170	154.16	22.53731343	174	133.56	157.24	151.08	0
116	40200	154.1	22.53731343	174	133.64	157.16	151.04	0
116	40230	154.04	22.53731343	174	133.72	157.08	151	0
116	40260	153.96	22.53731343	174	133.8	156.96	150.96	0
116	40290	153.88	22.53731343	174	133.88	156.84	150.92	0
116	40320	153.8	22.53731343	174	133.96	156.72	150.88	0
116	40350	153.72	22.53731343	174	134	156.6	150.84	0
116	40380	153.64	22.53731343	174	134	156.48	150.8	0
116	40410	153.56	22.53731343	173.96	134	156.36	150.76	0
116	40440	153.48	22.53731343	173.92	134	156.24	150.72	0
116	40470	153.4	22.53731343	173.92	134	156.12	150.68	0
116	40500	153.3	22.53731343	173.92	134	156	150.6	0
116	40530	153.2	22.53731343	173.92	134	155.88	150.52	0
116	40560	153.14	22.53731343	173.92	134	155.8	150.48	0
116	40590	153.08	22.53731343	173.92	134	155.72	150.44	0
116	40620	153.02	22.53731343	173.92	134.04	155.64	150.4	0
116	40650	152.94	22.53731343	173.92	134.08	155.52	150.36	0
116	40680	152.86	22.53731343	173.92	134.12	155.4	150.32	0
116	40710	152.78	22.53731343	173.92	134.16	155.28	150.28	0
116	40740	152.7	22.53731343	173.92	134.2	155.16	150.24	0
116	40770	152.64	22.53731343	173.92	134.24	155.08	150.2	0
116	40800	152.58	22.53731343	173.92	134.28	155	150.16	0
116	40830	152.52	22.53731343	173.92	134.36	154.92	150.12	0
116	40860	152.44	22.53731343	173.92	134.44	154.8	150.08	0
116	40890	152.36	22.53731343	173.92	134.52	154.68	150.04	0
116	40920	152.3	22.53731343	173.92	134.6	154.6	150	0
116	40950	152.26	22.53731343	173.88	134.68	154.52	150	0
116	40980	152.22	22.53731343	173.88	134.76	154.44	150	0
116	41010	152.2	22.53731343	173.88	134.84	154.4	150	0
116	41040	152.18	22.53731343	173.88	134.92	154.36	150	0
116	41070	152.16	22.53731343	173.88	135	154.32	150	0
116	41100	152.14	22.53731343	173.88	135.08	154.28	150	0
116	41130	152.12	22.53731343	173.88	135.16	154.24	150	0
116	41160	152.1	22.53731343	173.92	135.24	154.2	150	0
116	41190	152.08	22.53731343	173.96	135.32	154.16	150	0
116	41220	152.06	22.53731343	173.96	135.4	154.12	150	0
116	41250	152.04	22.53731343	173.96	135.48	154.08	150	0
116	41280	152	22.53731343	173.96	135.56	154.04	149.96	0
116	41310	151.96	22.53731343	173.96	135.64	154	149.92	0
116	41340	151.92	22.53731343	173.96	135.72	153.96	149.88	0
116	41370	151.88	22.53731343	173.96	135.8	153.92	149.84	0
116	41400	151.86	22.53731343	173.96	135.88	153.92	149.8	0
116	41430	151.84	22.53731343	173.92	135.96	153.92	149.76	0
116	41460	151.82	22.53731343	173.92	136.04	153.92	149.72	0
116	41490	151.8	22.53731343	173.92	136.12	153.92	149.68	0
116	41520	151.78	22.53731343	173.92	136.2	153.92	149.64	0
116	41550	151.76	22.53731343	173.92	136.28	153.92	149.6	0
116	41580	151.74	22.53731343	173.92	136.32	153.92	149.56	0
116	41610	151.74	22.53731343	173.92	136.4	153.96	149.52	0
116	41640	151.74	22.53731343	173.92	136.48	154	149.48	0
116	41670	151.72	22.53731343	173.92	136.56	154	149.44	0
116	41700	151.7	22.53731343	173.96	136.64	154	149.4	0
116	41730	151.68	22.53731343	173.96	136.72	154	149.36	0
116	41760	151.66	22.53731343	173.96	136.8	154	149.32	0
116	41790	151.64	22.53731343	173.96	136.88	154	149.28	0
116	41820	151.62	22.53731343	173.96	136.96	154	149.24	0
116	41850	151.6	22.53731343	173.96	137.04	154	149.2	0
116	41880	151.58	22.53731343	173.96	137.12	154	149.16	0
116	41910	151.56	22.53731343	173.96	137.2	154	149.12	0
116	41940	151.54	22.53731343	173.96	137.28	154	149.08	0
116	41970	151.52	22.53731343	173.96	137.36	154	149.04	0
116	42000	151.52	22.53731343	173.96	137.44	154.04	149	0
116	42030	151.54	22.53731343	173.96	137.52	154.08	149	0
116	42060	151.56	22.53731343	173.96	137.6	154.12	149	0
116	42090	151.58	22.53731343	173.96	137.68	154.16	149	0
116	42120	151.6	22.53731343	173.96	137.72	154.2	149	0
116	42150	151.62	22.53731343	173.96	137.76	154.24	149	0
116	42180	151.64	22.53731343	174	137.8	154.28	149	0
116	42210	151.68	22.53731343	174	137.84	154.32	149.04	0
116	42240	151.72	22.53731343	174	137.88	154.36	149.08	0
116	42270	151.76	22.53731343	173.96	137.92	154.4	149.12	0
116	42300	151.8	22.53731343	173.92	137.96	154.44	149.16	0
116	42330	151.84	22.53731343	173.88	138	154.48	149.2	0
116	42360	151.88	22.53731343	173.84	138	154.52	149.24	0
116	42390	151.9	22.53731343	173.8	138	154.56	149.24	0
116	42420	151.92	22.53731343	173.76	138	154.6	149.24	0
116	42450	151.94	22.53731343	173.72	138	154.64	149.24	0
116	42480	151.96	22.53731343	173.68	138	154.68	149.24	0
116	42510	151.98	22.53731343	173.64	138	154.72	149.24	0
116	42540	152	22.53731343	173.6	138	154.76	149.24	0
116	42570	152.02	22.53731343	173.56	138	154.8	149.24	0
116	42600	152.04	22.53731343	173.52	138	154.84	149.24	0
116	42630	152.06	22.53731343	173.48	138	154.88	149.24	0
116	42660	152.08	22.53731343	173.44	138	154.92	149.24	0
116	42690	152.12	22.53731343	173.4	138	155	149.24	0
116	42720	152.16	22.53731343	173.36	138	155.08	149.24	0
116	42750	152.18	22.53731343	173.28	138	155.12	149.24	0
116	42780	152.18	22.53731343	173.2	138	155.12	149.24	0
116	42810	152.18	22.53731343	173.12	138	155.12	149.24	0
116	42840	152.18	22.53731343	173.04	138	155.12	149.24	0
116	42870	152.18	22.53731343	172.96	138	155.12	149.24	0
116	42900	152.18	22.53731343	172.88	138	155.12	149.24	0
116	42930	152.18	22.53731343	172.8	138	155.12	149.24	0
116	42960	152.18	22.53731343	172.72	138	155.12	149.24	0
116	42990	152.18	22.53731343	172.64	138	155.12	149.24	0
116	43020	152.18	22.53731343	172.6	138	155.12	149.24	0
116	43050	152.18	22.53731343	172.56	138	155.12	149.24	0
116	43080	152.18	22.53731343	172.52	137.96	155.12	149.24	0
116	43110	152.18	22.53731343	172.48	137.92	155.12	149.24	0
116	43140	152.2	22.53731343	172.44	137.88	155.12	149.28	0
116	43170	152.22	22.53731343	172.4	137.84	155.12	149.32	0
116	43200	152.24	22.53731343	172.32	137.8	155.12	149.36	0
116	43230	152.26	22.53731343	172.24	137.76	155.12	149.4	0
116	43260	152.28	22.53731343	172.16	137.72	155.12	149.44	0
116	43290	152.32	22.53731343	172.08	137.68	155.16	149.48	0
116	43320	152.34	22.53731343	172	137.64	155.16	149.52	0
116	43350	152.36	22.53731343	171.92	137.6	155.16	149.56	0
116	43380	152.38	22.53731343	171.84	137.56	155.16	149.6	0
116	43410	152.4	22.53731343	171.76	137.52	155.16	149.64	0
116	43440	152.4	22.53731343	171.68	137.48	155.12	149.68	0
116	43470	152.4	22.53731343	171.6	137.44	155.08	149.72	0
116	43500	152.42	22.53731343	171.56	137.4	155.08	149.76	0
116	43530	152.46	22.53731343	171.52	137.36	155.12	149.8	0
116	43560	152.5	22.53731343	171.48	137.32	155.16	149.84	0
116	43590	152.54	22.53731343	171.44	137.28	155.2	149.88	0
116	43620	152.58	22.53731343	171.4	137.24	155.24	149.92	0
116	43650	152.62	22.53731343	171.36	137.2	155.28	149.96	0
116	43680	152.64	22.53731343	171.32	137.16	155.28	150	0
116	43710	152.64	22.53731343	171.28	137.12	155.28	150	0
116	43740	152.62	22.53731343	171.24	137.08	155.28	149.96	0
116	43770	152.6	22.53731343	171.16	137.04	155.28	149.92	0
116	43800	152.58	22.53731343	171.12	137	155.28	149.88	0
116	43830	152.56	22.53731343	171.08	137	155.28	149.84	0
116	43860	152.54	22.53731343	171.04	137	155.28	149.8	0
116	43890	152.52	22.53731343	171	137	155.28	149.76	0
116	43920	152.5	22.53731343	170.96	137	155.28	149.72	0
116	43950	152.48	22.53731343	170.96	137	155.28	149.68	0
116	43980	152.46	22.53731343	170.96	137	155.28	149.64	0
116	44010	152.44	22.53731343	170.96	137	155.28	149.6	0
116	44040	152.4	22.53731343	170.96	137	155.24	149.56	0
116	44070	152.38	22.53731343	170.96	137	155.24	149.52	0
116	44100	152.34	22.53731343	170.96	137	155.2	149.48	0
116	44130	152.28	22.53731343	170.96	137	155.16	149.4	0
116	44160	152.22	22.53731343	170.96	137	155.12	149.32	0
116	44190	152.16	22.53731343	170.96	137	155.08	149.24	0
116	44220	152.1	22.53731343	170.96	137	155.04	149.16	0
116	44250	152.02	22.53731343	170.96	137.04	154.96	149.08	0
116	44280	151.94	22.53731343	170.96	137.08	154.88	149	0
116	44310	151.86	22.53731343	171	137.12	154.8	148.92	0
116	44340	151.78	22.53731343	171.04	137.16	154.72	148.84	0
116	44370	151.68	22.53731343	171.08	137.2	154.6	148.76	0
116	44400	151.58	22.53731343	171.12	137.24	154.48	148.68	0
116	44430	151.5	22.53731343	171.16	137.28	154.4	148.6	0
116	44460	151.44	22.53731343	171.2	137.32	154.36	148.52	0
116	44490	151.4	22.53731343	171.24	137.36	154.32	148.48	0
116	44520	151.36	22.53731343	171.32	137.4	154.28	148.44	0
116	44550	151.32	22.53731343	171.36	137.44	154.24	148.4	0
116	44580	151.28	22.53731343	171.4	137.48	154.2	148.36	0
116	44610	151.24	22.53731343	171.44	137.52	154.16	148.32	0
116	44640	151.2	22.53731343	171.48	137.56	154.12	148.28	0
116	44670	151.16	22.53731343	171.52	137.6	154.08	148.24	0
116	44700	151.14	22.53731343	171.56	137.64	154.08	148.2	0
116	44730	151.12	22.53731343	171.6	137.68	154.08	148.16	0
116	44760	151.08	22.53731343	171.64	137.68	154.04	148.12	0
116	44790	151.04	22.53731343	171.68	137.68	154	148.08	0
116	44820	151	22.53731343	171.68	137.68	153.96	148.04	0
116	44850	150.98	22.53731343	171.68	137.68	153.96	148	0
116	44880	150.98	22.53731343	171.68	137.68	153.96	148	0
116	44910	150.98	22.53731343	171.68	137.68	153.96	148	0
116	44940	150.98	22.53731343	171.68	137.68	153.96	148	0
116	44970	150.98	22.53731343	171.68	137.68	153.96	148	0
116	45000	150.98	22.53731343	171.68	137.64	153.96	148	0
116	45030	150.98	22.53731343	171.68	137.6	153.96	148	0
116	45060	150.98	22.53731343	171.64	137.56	153.96	148	0
116	45090	150.98	22.53731343	171.6	137.52	153.96	148	0
116	45120	151	22.53731343	171.56	137.48	154	148	0
116	45150	151.02	22.53731343	171.52	137.44	154.04	148	0
116	45180	151.04	22.53731343	171.48	137.4	154.08	148	0
116	45210	151.04	22.53731343	171.48	137.36	154.08	148	0
116	45240	151.04	22.53731343	171.48	137.32	154.08	148	0
116	45270	151.04	22.53731343	171.48	137.28	154.08	148	0
116	45300	151.04	22.53731343	171.48	137.24	154.08	148	0
116	45330	151.04	22.53731343	171.48	137.2	154.08	148	0
116	45360	151.04	22.53731343	171.48	137.16	154.08	148	0
116	45390	151.06	22.53731343	171.48	137.12	154.12	148	0
116	45420	151.06	22.53731343	171.48	137.08	154.16	147.96	0
116	45450	151.04	22.53731343	171.52	137.04	154.16	147.92	0
116	45480	151.02	22.53731343	171.56	137	154.16	147.88	0
116	45510	151.02	22.53731343	171.6	137	154.2	147.84	0
116	45540	151.02	22.53731343	171.64	137.04	154.24	147.8	0
116	45570	151.02	22.53731343	171.72	137.08	154.28	147.76	0
116	45600	151.02	22.53731343	171.8	137.12	154.32	147.72	0
116	45630	151.02	22.53731343	171.88	137.16	154.36	147.68	0
116	45660	151.02	22.53731343	171.96	137.2	154.4	147.64	0
116	45690	151.02	22.53731343	172.04	137.24	154.44	147.6	0
116	45720	151	22.53731343	172.12	137.28	154.44	147.56	0
116	45750	150.98	22.53731343	172.2	137.32	154.44	147.52	0
116	45780	150.96	22.53731343	172.28	137.4	154.44	147.48	0
116	45810	150.94	22.53731343	172.36	137.48	154.44	147.44	0
116	45840	150.92	22.53731343	172.44	137.52	154.44	147.4	0
116	45870	150.9	22.53731343	172.52	137.56	154.44	147.36	0
116	45900	150.88	22.53731343	172.64	137.6	154.44	147.32	0
116	45930	150.86	22.53731343	172.76	137.64	154.44	147.28	0
116	45960	150.84	22.53731343	172.84	137.68	154.44	147.24	0
116	45990	150.82	22.53731343	172.92	137.72	154.44	147.2	0
116	46020	150.8	22.53731343	173	137.76	154.44	147.16	0
116	46050	150.78	22.53731343	173.08	137.8	154.44	147.12	0
116	46080	150.76	22.53731343	173.16	137.84	154.44	147.08	0
116	46110	150.74	22.53731343	173.24	137.88	154.44	147.04	0
116	46140	150.7	22.53731343	173.32	137.92	154.4	147	0
116	46170	150.68	22.53731343	173.4	137.96	154.36	147	0
116	46200	150.66	22.53731343	173.44	138	154.32	147	0
116	46230	150.64	22.53731343	173.48	138.04	154.28	147	0
116	46260	150.62	22.53731343	173.52	138.08	154.24	147	0
116	46290	150.6	22.53731343	173.56	138.08	154.2	147	0
116	46320	150.58	22.53731343	173.6	138.04	154.16	147	0
116	46350	150.56	22.53731343	173.64	138	154.12	147	0
116	46380	150.54	22.53731343	173.68	137.96	154.08	147	0
116	46410	150.52	22.53731343	173.72	137.92	154.04	147	0
116	46440	150.5	22.53731343	173.76	137.88	154	147	0
116	46470	150.5	22.53731343	173.8	137.84	154	147	0
116	46500	150.5	22.53731343	173.84	137.8	154	147	0
116	46530	150.52	22.53731343	173.88	137.72	154	147.04	0
116	46560	150.54	22.53731343	173.92	137.64	154	147.08	0
116	46590	150.56	22.53731343	173.96	137.6	154	147.12	0
116	46620	150.58	22.53731343	174	137.56	154	147.16	0
116	46650	150.6	22.53731343	174	137.52	154	147.2	0
116	46680	150.6	22.53731343	174	137.48	153.96	147.24	0
116	46710	150.6	22.53731343	174	137.44	153.92	147.28	0
116	46740	150.6	22.53731343	174	137.4	153.88	147.32	0
116	46770	150.6	22.53731343	174	137.36	153.84	147.36	0
116	46800	150.6	22.53731343	174	137.32	153.8	147.4	0
116	46830	150.6	22.53731343	174	137.28	153.76	147.44	0
116	46860	150.6	22.53731343	174	137.28	153.72	147.48	0
116	46890	150.6	22.53731343	174	137.28	153.68	147.52	0
116	46920	150.6	22.53731343	174	137.28	153.64	147.56	0
116	46950	150.6	22.53731343	174	137.28	153.6	147.6	0
116	46980	150.6	22.53731343	174	137.28	153.56	147.64	0
116	47010	150.6	22.53731343	174	137.28	153.52	147.68	0
116	47040	150.6	22.53731343	174	137.28	153.48	147.72	0
116	47070	150.6	22.53731343	174	137.32	153.44	147.76	0
116	47100	150.6	22.53731343	174	137.36	153.4	147.8	0
116	47130	150.6	22.53731343	174	137.4	153.36	147.84	0
116	47160	150.6	22.53731343	174	137.44	153.32	147.88	0
116	47190	150.6	22.53731343	174	137.48	153.28	147.92	0
116	47220	150.6	22.53731343	174	137.52	153.24	147.96	0
116	47250	150.6	22.53731343	174	137.56	153.2	148	0
116	47280	150.58	22.53731343	174	137.6	153.16	148	0
116	47310	150.56	22.53731343	174	137.64	153.12	148	0
116	47340	150.56	22.53731343	174	137.68	153.12	148	0
116	47370	150.56	22.53731343	173.96	137.72	153.12	148	0
116	47400	150.56	22.53731343	173.92	137.76	153.12	148	0
116	47430	150.58	22.53731343	173.88	137.8	153.16	148	0
116	47460	150.6	22.53731343	173.84	137.84	153.2	148	0
116	47490	150.62	22.53731343	173.8	137.92	153.24	148	0
116	47520	150.62	22.53731343	173.76	138	153.24	148	0
116	47550	150.62	22.53731343	173.72	138.08	153.24	148	0
116	47580	150.62	22.53731343	173.68	138.16	153.24	148	0
116	47610	150.62	22.53731343	173.64	138.2	153.24	148	0
116	47640	150.62	22.53731343	173.6	138.24	153.24	148	0
116	47670	150.62	22.53731343	173.56	138.28	153.24	148	0
116	47700	150.64	22.53731343	173.52	138.32	153.28	148	0
116	47730	150.66	22.53731343	173.48	138.36	153.32	148	0
116	47760	150.68	22.53731343	173.44	138.4	153.36	148	0
116	47790	150.7	22.53731343	173.4	138.44	153.4	148	0
116	47820	150.72	22.53731343	173.36	138.48	153.44	148	0
116	47850	150.74	22.53731343	173.32	138.52	153.48	148	0
116	47880	150.76	22.53731343	173.28	138.56	153.52	148	0
116	47910	150.78	22.53731343	173.24	138.6	153.56	148	0
116	47940	150.8	22.53731343	173.2	138.64	153.6	148	0
116	47970	150.82	22.53731343	173.16	138.68	153.64	148	0
116	48000	150.84	22.53731343	173.12	138.72	153.68	148	0
116	48030	150.86	22.53731343	173.08	138.76	153.72	148	0
116	48060	150.88	22.53731343	173.04	138.8	153.76	148	0
116	48090	150.88	22.53731343	173	138.84	153.76	148	0
116	48120	150.88	22.53731343	173	138.88	153.76	148	0
116	48150	150.88	22.53731343	173	138.92	153.76	148	0
116	48180	150.88	22.53731343	173	138.96	153.76	148	0
116	48210	150.88	22.53731343	173	139	153.76	148	0
116	48240	150.9	22.53731343	173	139	153.76	148.04	0
116	48270	150.94	22.53731343	173	139	153.8	148.08	0
116	48300	150.98	22.53731343	173	139	153.84	148.12	0
116	48330	151	22.53731343	173	139	153.88	148.12	0
116	48360	151.02	22.53731343	172.96	139	153.92	148.12	0
116	48390	151.04	22.53731343	172.92	139	153.96	148.12	0
116	48420	151.06	22.53731343	172.88	139	154	148.12	0
116	48450	151.06	22.53731343	172.84	139	154	148.12	0
116	48480	151.06	22.53731343	172.8	139	154	148.12	0
116	48510	151.08	22.53731343	172.76	139.04	154	148.16	0
116	48540	151.1	22.53731343	172.72	139.08	154	148.2	0
116	48570	151.14	22.53731343	172.68	139.12	154.04	148.24	0
116	48600	151.18	22.53731343	172.64	139.16	154.08	148.28	0
116	48630	151.22	22.53731343	172.6	139.2	154.12	148.32	0
116	48660	151.26	22.53731343	172.56	139.24	154.16	148.36	0
116	48690	151.3	22.53731343	172.52	139.28	154.2	148.4	0
116	48720	151.34	22.53731343	172.48	139.32	154.24	148.44	0
116	48750	151.38	22.53731343	172.4	139.36	154.28	148.48	0
116	48780	151.42	22.53731343	172.32	139.4	154.32	148.52	0
116	48810	151.46	22.53731343	172.24	139.44	154.36	148.56	0
116	48840	151.5	22.53731343	172.16	139.48	154.4	148.6	0
116	48870	151.54	22.53731343	172.08	139.52	154.44	148.64	0
116	48900	151.58	22.53731343	172	139.56	154.48	148.68	0
116	48930	151.62	22.53731343	171.92	139.6	154.52	148.72	0
116	48960	151.66	22.53731343	171.84	139.68	154.56	148.76	0
116	48990	151.68	22.53731343	171.76	139.76	154.6	148.76	0
116	49020	151.7	22.53731343	171.68	139.84	154.64	148.76	0
116	49050	151.72	22.53731343	171.6	139.92	154.68	148.76	0
116	49080	151.76	22.53731343	171.52	140	154.72	148.8	0
116	49110	151.78	22.53731343	171.48	140.08	154.72	148.84	0
116	49140	151.8	22.53731343	171.44	140.16	154.72	148.88	0
116	49170	151.82	22.53731343	171.4	140.24	154.72	148.92	0
116	49200	151.84	22.53731343	171.36	140.32	154.72	148.96	0
116	49230	151.86	22.53731343	171.32	140.4	154.72	149	0
116	49260	151.86	22.53731343	171.28	140.44	154.72	149	0
116	49290	151.86	22.53731343	171.24	140.48	154.72	149	0
116	49320	151.84	22.53731343	171.2	140.52	154.68	149	0
116	49350	151.84	22.53731343	171.16	140.56	154.68	149	0
116	49380	151.84	22.53731343	171.12	140.6	154.68	149	0
116	49410	151.84	22.53731343	171.08	140.64	154.68	149	0
116	49440	151.84	22.53731343	171.04	140.68	154.68	149	0
116	49470	151.82	22.53731343	171	140.72	154.64	149	0
116	49500	151.8	22.53731343	171	140.76	154.6	149	0
116	49530	151.78	22.53731343	171	140.8	154.56	149	0
116	49560	151.76	22.53731343	171	140.88	154.52	149	0
116	49590	151.74	22.53731343	171	140.96	154.48	149	0
116	49620	151.72	22.53731343	171	141.04	154.44	149	0
116	49650	151.7	22.53731343	171	141.12	154.4	149	0
116	49680	151.68	22.53731343	171	141.2	154.36	149	0
116	49710	151.66	22.53731343	171	141.24	154.32	149	0
116	49740	151.64	22.53731343	171	141.28	154.28	149	0
116	49770	151.62	22.53731343	171	141.32	154.24	149	0
116	49800	151.62	22.53731343	171	141.36	154.2	149.04	0
116	49830	151.62	22.53731343	171	141.4	154.16	149.08	0
116	49860	151.66	22.53731343	171	141.44	154.2	149.12	0
116	49890	151.7	22.53731343	170.96	141.48	154.24	149.16	0
116	49920	151.72	22.53731343	170.92	141.52	154.28	149.16	0
116	49950	151.74	22.53731343	170.88	141.56	154.32	149.16	0
116	49980	151.76	22.53731343	170.84	141.6	154.36	149.16	0
116	50010	151.78	22.53731343	170.8	141.64	154.4	149.16	0
116	50040	151.8	22.53731343	170.76	141.68	154.44	149.16	0
116	50070	151.82	22.53731343	170.76	141.72	154.48	149.16	0
116	50100	151.82	22.53731343	170.76	141.76	154.48	149.16	0
116	50130	151.82	22.53731343	170.76	141.8	154.48	149.16	0
116	50160	151.84	22.53731343	170.76	141.84	154.48	149.2	0
116	50190	151.86	22.53731343	170.76	141.88	154.48	149.24	0
116	50220	151.9	22.53731343	170.72	141.92	154.52	149.28	0
116	50250	151.94	22.53731343	170.68	141.96	154.56	149.32	0
116	50280	152	22.53731343	170.64	142	154.64	149.36	0
116	50310	152.06	22.53731343	170.6	142	154.72	149.4	0
116	50340	152.12	22.53731343	170.56	142	154.8	149.44	0
116	50370	152.2	22.53731343	170.52	142	154.88	149.52	0
116	50400	152.28	22.53731343	170.52	142	154.96	149.6	0
116	50430	152.36	22.53731343	170.52	142	155.04	149.68	0
116	50460	152.44	22.53731343	170.52	142	155.12	149.76	0
116	50490	152.52	22.53731343	170.48	142	155.2	149.84	0
116	50520	152.6	22.53731343	170.44	142	155.28	149.92	0
116	50550	152.66	22.53731343	170.4	142	155.36	149.96	0
116	50580	152.74	22.53731343	170.36	142	155.48	150	0
116	50610	152.8	22.53731343	170.32	142	155.56	150.04	0
116	50640	152.86	22.53731343	170.32	142	155.64	150.08	0
116	50670	152.94	22.53731343	170.32	142	155.72	150.16	0
116	50700	153.04	22.53731343	170.32	142	155.8	150.28	0
116	50730	153.14	22.53731343	170.32	142	155.88	150.4	0
116	50760	153.24	22.53731343	170.32	142	155.96	150.52	0
116	50790	153.36	22.53731343	170.32	142	156.04	150.68	0
116	50820	153.48	22.53731343	170.28	142	156.12	150.84	0
116	50850	153.6	22.53731343	170.24	142	156.2	151	0
116	50880	153.72	22.53731343	170.2	142	156.28	151.16	0
116	50910	153.82	22.53731343	170.16	142	156.36	151.28	0
116	50940	153.92	22.53731343	170.12	142	156.44	151.4	0
116	50970	154.04	22.53731343	170.12	142	156.56	151.52	0
116	51000	154.16	22.53731343	170.12	142	156.68	151.64	0
116	51030	154.28	22.53731343	170.12	142	156.76	151.8	0
116	51060	154.4	22.53731343	170.12	142	156.84	151.96	0
116	51090	154.52	22.53731343	170.12	142	156.92	152.12	0
116	51120	154.62	22.53731343	170.12	142	157	152.24	0
116	51150	154.72	22.53731343	170.08	142	157.08	152.36	0
116	51180	154.94	22.53731343	170.04	142	157.4	152.48	0
116	51210	155.16	22.53731343	170	142	157.72	152.6	0
116	51240	155.38	22.53731343	170	142	158.04	152.72	0
116	51270	155.6	22.53731343	169.96	142	158.36	152.84	0
116	51300	155.82	22.53731343	169.92	142	158.68	152.96	0
116	51330	156.04	22.53731343	169.88	142	159	153.08	0
116	51360	156.26	22.53731343	169.84	142	159.32	153.2	0
116	51390	156.48	22.53731343	169.8	142	159.64	153.32	0
116	51420	156.72	22.53731343	169.76	142	159.96	153.48	0
116	51450	156.94	22.53731343	169.72	142	160.28	153.6	0
116	51480	157.16	22.53731343	169.68	142	160.6	153.72	0
116	51510	157.38	22.53731343	169.64	142	160.92	153.84	0
116	51540	157.58	22.53731343	169.6	142	161.24	153.92	0
116	51570	157.78	22.53731343	169.56	142	161.56	154	0
116	51600	157.98	22.53731343	169.52	141.96	161.88	154.08	0
116	51630	158.18	22.53731343	169.48	141.92	162.2	154.16	0
116	51660	158.38	22.53731343	169.44	141.88	162.52	154.24	0
116	51690	158.58	22.53731343	169.4	141.84	162.84	154.32	0
116	51720	158.76	22.53731343	169.36	141.8	163.12	154.4	0
116	51750	158.94	22.53731343	169.32	141.76	163.4	154.48	0
116	51780	159.1	22.53731343	169.28	141.72	163.68	154.52	0
116	51810	159.26	22.53731343	169.24	141.68	163.96	154.56	0
116	51840	159.42	22.53731343	169.2	141.64	164.24	154.6	0
116	51870	159.6	22.53731343	169.16	141.6	164.52	154.68	0
116	51900	159.78	22.53731343	169.12	141.56	164.8	154.76	0
116	51930	159.84	22.53731343	169.08	141.52	164.84	154.84	0
116	51960	159.9	22.53731343	169.04	141.48	164.88	154.92	0
116	51990	159.96	22.53731343	168.96	141.44	164.92	155	0
116	52020	160.02	22.53731343	168.92	141.4	164.96	155.08	0
116	52050	160.08	22.53731343	168.88	141.36	165	155.16	0
116	52080	160.12	22.53731343	168.84	141.32	165	155.24	0
116	52110	160.16	22.53731343	168.8	141.28	165	155.32	0
116	52140	160.2	22.53731343	168.76	141.24	165	155.4	0
116	52170	160.22	22.53731343	168.72	141.2	165	155.44	0
116	52200	160.24	22.53731343	168.68	141.16	165	155.48	0
116	52230	160.26	22.53731343	168.64	141.12	165	155.52	0
116	52260	160.28	22.53731343	168.6	141.08	165	155.56	0
116	52290	160.28	22.53731343	168.56	141.04	164.96	155.6	0
116	52320	160.3	22.53731343	168.52	141	164.92	155.68	0
116	52350	160.32	22.53731343	168.48	141	164.88	155.76	0
116	52380	160.34	22.53731343	168.44	141	164.84	155.84	0
116	52410	160.36	22.53731343	168.4	141.04	164.8	155.92	0
116	52440	160.38	22.53731343	168.36	141.08	164.76	156	0
116	52470	160.4	22.53731343	168.32	141.12	164.72	156.08	0
116	52500	160.42	22.53731343	168.28	141.16	164.68	156.16	0
116	52530	160.44	22.53731343	168.2	141.2	164.64	156.24	0
116	52560	160.46	22.53731343	168.12	141.24	164.6	156.32	0
116	52590	160.48	22.53731343	168.04	141.28	164.56	156.4	0
116	52620	160.48	22.53731343	167.96	141.32	164.52	156.44	0
116	52650	160.48	22.53731343	167.88	141.36	164.48	156.48	0
116	52680	160.48	22.53731343	167.8	141.4	164.44	156.52	0
116	52710	160.48	22.53731343	167.72	141.44	164.4	156.56	0
116	52740	160.48	22.53731343	167.68	141.48	164.36	156.6	0
116	52770	160.5	22.53731343	167.64	141.52	164.32	156.68	0
116	52800	160.52	22.53731343	167.6	141.56	164.28	156.76	0
116	52830	160.54	22.53731343	167.56	141.6	164.24	156.84	0
116	52860	160.56	22.53731343	167.52	141.64	164.2	156.92	0
116	52890	160.58	22.53731343	167.48	141.68	164.16	157	0
116	52920	160.6	22.53731343	167.44	141.72	164.12	157.08	0
116	52950	160.62	22.53731343	167.4	141.76	164.08	157.16	0
116	52980	160.64	22.53731343	167.36	141.8	164.04	157.24	0
116	53010	160.66	22.53731343	167.32	141.84	164	157.32	0
116	53040	160.7	22.53731343	167.28	141.88	164	157.4	0
116	53070	160.72	22.53731343	167.24	141.92	164	157.44	0
116	53100	160.74	22.53731343	167.2	141.96	164	157.48	0
116	53130	160.78	22.53731343	167.16	142	164	157.56	0
116	53160	160.82	22.53731343	167.12	142	164	157.64	0
116	53190	160.84	22.53731343	167.08	142	163.96	157.72	0
116	53220	160.84	22.53731343	167.04	142	163.92	157.76	0
116	53250	160.84	22.53731343	167	142	163.88	157.8	0
116	53280	160.84	22.53731343	167	142	163.84	157.84	0
116	53310	160.84	22.53731343	167	142	163.8	157.88	0
116	53340	160.84	22.53731343	167	142	163.76	157.92	0
116	53370	160.84	22.53731343	167	142	163.72	157.96	0
116	53400	160.84	22.53731343	167	142	163.68	158	0
116	53430	160.84	22.53731343	167	142	163.64	158.04	0
116	53460	160.84	22.53731343	167	142	163.6	158.08	0
116	53490	160.84	22.53731343	167	142	163.56	158.12	0
116	53520	160.82	22.53731343	167	142	163.52	158.12	0
116	53550	160.8	22.53731343	167	142	163.48	158.12	0
116	53580	160.78	22.53731343	167	142	163.44	158.12	0
116	53610	160.76	22.53731343	167	142	163.4	158.12	0
116	53640	160.74	22.53731343	167	142	163.36	158.12	0
116	53670	160.72	22.53731343	167	142	163.32	158.12	0
116	53700	160.7	22.53731343	167	142	163.28	158.12	0
116	53730	160.68	22.53731343	167	142	163.24	158.12	0
116	53760	160.64	22.53731343	167	142	163.2	158.08	0
116	53790	160.6	22.53731343	167	142	163.16	158.04	0
116	53820	160.56	22.53731343	167	142	163.12	158	0
116	53850	160.5	22.53731343	167	142	163.04	157.96	0
116	53880	160.42	22.53731343	167	142	162.96	157.88	0
116	53910	160.34	22.53731343	167	142	162.88	157.8	0
116	53940	160.28	22.53731343	167	142	162.84	157.72	0
116	53970	160.24	22.53731343	167	142	162.8	157.68	0
116	54000	160.2	22.53731343	167	142	162.76	157.64	0
116	54030	160.16	22.53731343	167	142	162.72	157.6	0
116	54060	160.12	22.53731343	167	142	162.68	157.56	0
116	54090	160.08	22.53731343	167	142	162.64	157.52	0
116	54120	160.04	22.53731343	167	142	162.6	157.48	0
116	54150	160	22.53731343	167	142	162.56	157.44	0
116	54180	159.94	22.53731343	167	142	162.52	157.36	0
116	54210	159.88	22.53731343	167	142	162.48	157.28	0
116	54240	159.82	22.53731343	167	142	162.44	157.2	0
116	54270	159.76	22.53731343	167	142	162.4	157.12	0
116	54300	159.7	22.53731343	167	142	162.36	157.04	0
116	54330	159.64	22.53731343	167	142	162.32	156.96	0
116	54360	159.58	22.53731343	167	142	162.28	156.88	0
116	54390	159.52	22.53731343	167	142	162.24	156.8	0
116	54420	159.46	22.53731343	167	142	162.2	156.72	0
116	54450	159.4	22.53731343	167	142	162.16	156.64	0
116	54480	159.32	22.53731343	167	142	162.12	156.52	0
116	54510	159.26	22.53731343	167	142	162.08	156.44	0
116	54540	159.2	22.53731343	167	142	162.04	156.36	0
116	54570	159.14	22.53731343	167	142	162	156.28	0
116	54600	159.1	22.53731343	167	142	162	156.2	0
116	54630	159.08	22.53731343	167	142	162.04	156.12	0
116	54660	159.06	22.53731343	167	142	162.08	156.04	0
116	54690	159.04	22.53731343	167	142	162.12	155.96	0
116	54720	159	22.53731343	167	142	162.16	155.84	0
116	54750	158.96	22.53731343	167	142	162.2	155.72	0
116	54780	158.92	22.53731343	167	142	162.24	155.6	0
116	54810	158.88	22.53731343	167	142	162.28	155.48	0
116	54840	158.84	22.53731343	167	142	162.32	155.36	0
116	54870	158.8	22.53731343	167	142	162.36	155.24	0
116	54900	158.76	22.53731343	167	142	162.4	155.12	0
116	54930	158.74	22.53731343	167	142	162.44	155.04	0
116	54960	158.72	22.53731343	167	142	162.48	154.96	0
116	54990	158.7	22.53731343	167	142	162.52	154.88	0
116	55020	158.68	22.53731343	167	142	162.56	154.8	0
116	55050	158.66	22.53731343	167	142	162.6	154.72	0
116	55080	158.64	22.53731343	167	142	162.64	154.64	0
116	55110	158.6	22.53731343	167	142	162.68	154.52	0
116	55140	158.58	22.53731343	167	142	162.76	154.4	0
116	55170	158.56	22.53731343	167	142	162.84	154.28	0
116	55200	158.54	22.53731343	167	142.04	162.92	154.16	0
116	55230	158.54	22.53731343	167	142.08	163	154.08	0
116	55260	158.54	22.53731343	167	142.12	163.08	154	0
116	55290	158.54	22.53731343	167	142.16	163.16	153.92	0
116	55320	158.54	22.53731343	167	142.2	163.24	153.84	0
116	55350	158.54	22.53731343	167	142.24	163.32	153.76	0
116	55380	158.52	22.53731343	167	142.28	163.36	153.68	0
116	55410	158.5	22.53731343	167	142.32	163.4	153.6	0
116	55440	158.48	22.53731343	167	142.36	163.44	153.52	0
116	55470	158.48	22.53731343	167	142.4	163.48	153.48	0
116	55500	158.48	22.53731343	166.96	142.44	163.52	153.44	0
116	55530	158.48	22.53731343	166.92	142.48	163.56	153.4	0
116	55560	158.48	22.53731343	166.88	142.52	163.6	153.36	0
116	55590	158.48	22.53731343	166.84	142.56	163.64	153.32	0
116	55620	158.48	22.53731343	166.8	142.6	163.68	153.28	0
116	55650	158.48	22.53731343	166.76	142.64	163.72	153.24	0
116	55680	158.48	22.53731343	166.72	142.68	163.76	153.2	0
116	55710	158.46	22.53731343	166.68	142.72	163.8	153.12	0
116	55740	158.44	22.53731343	166.64	142.76	163.84	153.04	0
116	55770	158.42	22.53731343	166.6	142.8	163.88	152.96	0
116	55800	158.4	22.53731343	166.56	142.84	163.92	152.88	0
116	55830	158.38	22.53731343	166.52	142.88	163.96	152.8	0
116	55860	158.38	22.53731343	166.48	142.92	164	152.76	0
116	55890	158.36	22.53731343	166.44	142.96	164	152.72	0
116	55920	158.34	22.53731343	166.4	143	164	152.68	0
116	55950	158.32	22.53731343	166.36	143	164	152.64	0
116	55980	158.3	22.53731343	166.32	143	164	152.6	0
116	56010	158.28	22.53731343	166.28	143	164	152.56	0
116	56040	158.26	22.53731343	166.24	143	164	152.52	0
116	56070	158.24	22.53731343	166.2	143	164	152.48	0
116	56100	158.22	22.53731343	166.16	143	164	152.44	0
116	56130	158.2	22.53731343	166.12	143	164	152.4	0
116	56160	158.18	22.53731343	166.08	143	164	152.36	0
116	56190	158.16	22.53731343	166.04	143	164	152.32	0
116	56220	158.14	22.53731343	166	143	164	152.28	0
116	56250	158.1	22.53731343	166	143	164	152.2	0
116	56280	158.06	22.53731343	166	143	164	152.12	0
116	56310	158.02	22.53731343	166	143	164	152.04	0
116	56340	157.98	22.53731343	166	143	164	151.96	0
116	56370	157.92	22.53731343	166	143	163.96	151.88	0
116	56400	157.86	22.53731343	166	143	163.92	151.8	0
116	56430	157.78	22.53731343	166	143	163.88	151.68	0
116	56460	157.72	22.53731343	166	143	163.84	151.6	0
116	56490	157.66	22.53731343	166	143	163.8	151.52	0
116	56520	157.6	22.53731343	166	143	163.76	151.44	0
116	56550	157.54	22.53731343	166	143	163.72	151.36	0
116	56580	157.48	22.53731343	165.96	143	163.68	151.28	0
116	56610	157.42	22.53731343	165.92	143	163.64	151.2	0
116	56640	157.36	22.53731343	165.88	143	163.6	151.12	0
116	56670	157.3	22.53731343	165.84	143	163.56	151.04	0
116	56700	157.22	22.53731343	165.8	143	163.52	150.92	0
116	56730	157.14	22.53731343	165.76	143	163.48	150.8	0
116	56760	157.06	22.53731343	165.72	143	163.44	150.68	0
116	56790	156.98	22.53731343	165.68	143	163.4	150.56	0
116	56820	156.9	22.53731343	165.64	143	163.36	150.44	0
116	56850	156.8	22.53731343	165.6	143	163.28	150.32	0
116	56880	156.7	22.53731343	165.56	143	163.2	150.2	0
116	56910	156.6	22.53731343	165.52	143	163.12	150.08	0
116	56940	156.5	22.53731343	165.48	143	163.04	149.96	0
116	56970	156.4	22.53731343	165.44	143	162.96	149.84	0
116	57000	156.32	22.53731343	165.4	143	162.88	149.76	0
116	57030	156.24	22.53731343	165.36	143	162.8	149.68	0
116	57060	156.16	22.53731343	165.32	143	162.72	149.6	0
116	57090	156.08	22.53731343	165.28	143	162.64	149.52	0
116	57120	156.02	22.53731343	165.24	142.96	162.6	149.44	0
116	57150	155.96	22.53731343	165.2	142.92	162.56	149.36	0
116	57180	155.92	22.53731343	165.16	142.88	162.52	149.32	0
116	57210	155.88	22.53731343	165.12	142.84	162.48	149.28	0
116	57240	155.84	22.53731343	165.08	142.8	162.44	149.24	0
116	57270	155.78	22.53731343	165.04	142.76	162.4	149.16	0
116	57300	155.72	22.53731343	165	142.72	162.36	149.08	0
116	57330	155.66	22.53731343	165	142.68	162.32	149	0
116	57360	155.6	22.53731343	165	142.64	162.28	148.92	0
116	57390	155.54	22.53731343	165	142.6	162.24	148.84	0
116	57420	155.48	22.53731343	165	142.56	162.2	148.76	0
116	57450	155.44	22.53731343	165	142.52	162.16	148.72	0
116	57480	155.4	22.53731343	165	142.48	162.12	148.68	0
116	57510	155.36	22.53731343	165	142.44	162.08	148.64	0
116	57540	155.32	22.53731343	165	142.4	162.04	148.6	0
116	57570	155.28	22.53731343	165	142.36	162	148.56	0
116	57600	155.26	22.53731343	165	142.32	162	148.52	0
116	57630	155.24	22.53731343	165	142.28	162	148.48	0
116	57660	155.22	22.53731343	165	142.24	162	148.44	0
116	57690	155.2	22.53731343	165	142.2	162	148.4	0
116	57720	155.16	22.53731343	165	142.16	162	148.32	0
116	57750	155.12	22.53731343	165	142.12	162	148.24	0
116	57780	155.1	22.53731343	165	142.08	162	148.2	0
116	57810	155.08	22.53731343	165	142.04	162	148.16	0
116	57840	155.06	22.53731343	165	142	162	148.12	0
116	57870	155.04	22.53731343	165	142	162	148.08	0
116	57900	155.02	22.53731343	165	142	162	148.04	0
116	57930	155	22.53731343	165	142	162	148	0
116	57960	154.98	22.53731343	165	142	162	147.96	0
116	57990	154.96	22.53731343	165	142	162	147.92	0
116	58020	154.96	22.53731343	165	142	162	147.92	0
116	58050	154.96	22.53731343	165	142	162	147.92	0
116	58080	154.96	22.53731343	165	142	162	147.92	0
116	58110	154.96	22.53731343	165	142	162	147.92	0
116	58140	154.96	22.53731343	165	142	162	147.92	0
116	58170	154.96	22.53731343	165.04	142	162	147.92	0
116	58200	154.94	22.53731343	165.12	142	161.96	147.92	0
116	58230	154.92	22.53731343	165.2	142	161.92	147.92	0
116	58260	154.9	22.53731343	165.32	142	161.88	147.92	0
116	58290	154.88	22.53731343	165.48	142	161.84	147.92	0
116	58320	154.86	22.53731343	165.68	142	161.8	147.92	0
116	58350	154.84	22.53731343	165.92	142	161.76	147.92	0
116	58380	154.82	22.53731343	166.24	142	161.72	147.92	0
116	58410	154.8	22.53731343	166.6	142	161.68	147.92	0
116	58440	154.78	22.53731343	167	142	161.64	147.92	0
116	58470	154.78	22.53731343	167.44	142	161.6	147.96	0
116	58500	154.78	22.53731343	167.92	142	161.56	148	0
116	58530	154.78	22.53731343	168.4	142	161.52	148.04	0
116	58560	154.78	22.53731343	168.92	142	161.48	148.08	0
116	58590	154.78	22.53731343	169.48	142	161.44	148.12	0
116	58620	154.78	22.53731343	170.04	142	161.4	148.16	0
116	58650	154.78	22.53731343	170.64	142	161.36	148.2	0
116	58680	154.8	22.53731343	171.24	142	161.36	148.24	0
116	58710	154.82	22.53731343	171.84	142	161.36	148.28	0
116	58740	154.84	22.53731343	172.48	142	161.36	148.32	0
116	58770	154.86	22.53731343	173.12	142.04	161.36	148.36	0
116	58800	154.88	22.53731343	173.8	142.08	161.36	148.4	0
116	58830	154.9	22.53731343	174.48	142.12	161.36	148.44	0
116	58860	154.92	22.53731343	175.16	142.16	161.36	148.48	0
116	58890	154.96	22.53731343	175.88	142.2	161.36	148.56	0
116	58920	155	22.53731343	176.56	142.24	161.36	148.64	0
116	58950	155.06	22.53731343	177.2	142.28	161.4	148.72	0
116	58980	155.12	22.53731343	177.88	142.32	161.44	148.8	0
116	59010	155.16	22.53731343	178.52	142.36	161.44	148.88	0
116	59040	155.2	22.53731343	179.12	142.4	161.44	148.96	0
116	59070	155.24	22.53731343	179.68	142.44	161.44	149.04	0
116	59100	155.3	22.53731343	180.24	142.48	161.44	149.16	0
116	59130	155.36	22.53731343	180.72	142.56	161.44	149.28	0
116	59160	155.42	22.53731343	181.16	142.64	161.44	149.4	0
116	59190	155.48	22.53731343	181.56	142.72	161.44	149.52	0
116	59220	155.54	22.53731343	181.92	142.8	161.44	149.64	0
116	59250	155.6	22.53731343	182.24	142.88	161.44	149.76	0
116	59280	155.64	22.53731343	182.56	142.96	161.44	149.84	0
116	59310	155.66	22.53731343	182.84	143.04	161.4	149.92	0
116	59340	155.68	22.53731343	183.12	143.12	161.36	150	0
116	59370	155.72	22.53731343	183.4	143.2	161.32	150.12	0
116	59400	155.76	22.53731343	183.64	143.28	161.28	150.24	0
116	59430	155.78	22.53731343	183.92	143.4	161.2	150.36	0
116	59460	155.78	22.53731343	184.2	143.52	161.08	150.48	0
116	59490	155.76	22.53731343	184.44	143.64	160.96	150.56	0
116	59520	155.74	22.53731343	184.72	143.72	160.84	150.64	0
116	59550	155.72	22.53731343	184.96	143.8	160.72	150.72	0
116	59580	155.7	22.53731343	185.2	143.88	160.6	150.8	0
116	59610	155.7	22.53731343	185.44	144	160.48	150.92	0
116	59640	155.68	22.53731343	185.6	144.12	160.36	151	0
116	59670	155.66	22.53731343	185.76	144.24	160.24	151.08	0
116	59700	155.64	22.53731343	185.92	144.36	160.12	151.16	0
116	59730	155.62	22.53731343	186.04	144.48	160	151.24	0
116	59760	155.62	22.53731343	186.16	144.6	159.92	151.32	0
116	59790	155.62	22.53731343	186.28	144.72	159.84	151.4	0
116	59820	155.62	22.53731343	186.4	144.84	159.76	151.48	0
116	59850	155.6	22.53731343	186.48	144.96	159.68	151.52	0
116	59880	155.58	22.53731343	186.52	145.08	159.6	151.56	0
116	59910	155.56	22.53731343	186.56	145.2	159.52	151.6	0
116	59940	155.56	22.53731343	186.56	145.32	159.44	151.68	0
116	59970	155.56	22.53731343	186.52	145.44	159.36	151.76	0
116	60000	155.56	22.53731343	186.48	145.56	159.28	151.84	0
116	60030	155.56	22.53731343	186.4	145.68	159.2	151.92	0
116	60060	155.58	22.53731343	186.32	145.8	159.16	152	0
116	60090	155.62	22.53731343	186.2	145.92	159.16	152.08	0
116	60120	155.64	22.53731343	186.04	146.04	159.16	152.12	0
116	60150	155.66	22.53731343	185.88	146.2	159.16	152.16	0
116	60180	155.68	22.53731343	185.68	146.32	159.16	152.2	0
116	60210	155.72	22.53731343	185.44	146.44	159.2	152.24	0
116	60240	155.78	22.53731343	185.2	146.56	159.24	152.32	0
116	60270	155.84	22.53731343	184.92	146.68	159.28	152.4	0
116	60300	155.92	22.53731343	184.64	146.8	159.32	152.52	0
116	60330	156	22.53731343	184.32	146.92	159.36	152.64	0
116	60360	156.06	22.53731343	184	147	159.4	152.72	0
116	60390	156.12	22.53731343	183.72	147.08	159.44	152.8	0
116	60420	156.2	22.53731343	183.4	147.16	159.52	152.88	0
116	60450	156.28	22.53731343	183.08	147.24	159.6	152.96	0
116	60480	156.36	22.53731343	182.76	147.32	159.68	153.04	0
116	60510	156.44	22.53731343	182.44	147.44	159.76	153.12	0
116	60540	156.52	22.53731343	182.08	147.56	159.84	153.2	0
116	60570	156.6	22.53731343	181.72	147.68	159.92	153.28	0
116	60600	156.68	22.53731343	181.36	147.8	160	153.36	0
116	60630	156.76	22.53731343	181.04	147.88	160.08	153.44	0
116	60660	156.84	22.53731343	180.72	147.96	160.16	153.52	0
116	60690	156.9	22.53731343	180.44	148.04	160.24	153.56	0
116	60720	156.96	22.53731343	180.16	148.12	160.32	153.6	0
116	60750	157.02	22.53731343	179.88	148.24	160.4	153.64	0
116	60780	157.08	22.53731343	179.64	148.36	160.48	153.68	0
116	60810	157.14	22.53731343	179.4	148.48	160.56	153.72	0
116	60840	157.2	22.53731343	179.16	148.6	160.6	153.8	0
116	60870	157.26	22.53731343	178.96	148.72	160.64	153.88	0
116	60900	157.32	22.53731343	178.72	148.8	160.68	153.96	0
116	60930	157.38	22.53731343	178.48	148.88	160.72	154.04	0
116	60960	157.42	22.53731343	178.28	149	160.72	154.12	0
116	60990	157.46	22.53731343	178.08	149.12	160.72	154.2	0
116	61020	157.5	22.53731343	177.88	149.24	160.72	154.28	0
116	61050	157.52	22.53731343	177.68	149.36	160.72	154.32	0
116	61080	157.54	22.53731343	177.48	149.48	160.72	154.36	0
116	61110	157.56	22.53731343	177.28	149.6	160.72	154.4	0
116	61140	157.58	22.53731343	177.08	149.72	160.72	154.44	0
116	61170	157.58	22.53731343	176.92	149.84	160.68	154.48	0
116	61200	157.58	22.53731343	176.76	149.96	160.64	154.52	0
116	61230	157.58	22.53731343	176.6	150.08	160.6	154.56	0
116	61260	157.58	22.53731343	176.44	150.16	160.56	154.6	0
116	61290	157.58	22.53731343	176.28	150.24	160.52	154.64	0
116	61320	157.58	22.53731343	176.12	150.32	160.48	154.68	0
116	61350	157.58	22.53731343	175.96	150.4	160.44	154.72	0
116	61380	157.6	22.53731343	175.8	150.48	160.4	154.8	0
116	61410	157.62	22.53731343	175.64	150.6	160.36	154.88	0
116	61440	157.64	22.53731343	175.48	150.72	160.32	154.96	0
116	61470	157.68	22.53731343	175.36	150.84	160.32	155.04	0
116	61500	157.72	22.53731343	175.24	150.92	160.32	155.12	0
116	61530	157.76	22.53731343	175.12	151	160.32	155.2	0
116	61560	157.8	22.53731343	175	151.08	160.32	155.28	0
116	61590	157.82	22.53731343	174.88	151.16	160.32	155.32	0
116	61620	157.84	22.53731343	174.76	151.24	160.32	155.36	0
116	61650	157.86	22.53731343	174.68	151.32	160.32	155.4	0
116	61680	157.88	22.53731343	174.6	151.44	160.32	155.44	0
116	61710	157.92	22.53731343	174.52	151.52	160.36	155.48	0
116	61740	157.96	22.53731343	174.44	151.6	160.4	155.52	0
116	61770	158	22.53731343	174.36	151.68	160.44	155.56	0
116	61800	158.04	22.53731343	174.28	151.76	160.48	155.6	0
116	61830	158.06	22.53731343	174.24	151.84	160.48	155.64	0
116	61860	158.08	22.53731343	174.2	151.92	160.48	155.68	0
116	61890	158.1	22.53731343	174.16	152.04	160.48	155.72	0
116	61920	158.14	22.53731343	174.12	152.16	160.52	155.76	0
116	61950	158.18	22.53731343	174.08	152.28	160.56	155.8	0
116	61980	158.24	22.53731343	174.04	152.4	160.6	155.88	0
116	62010	158.3	22.53731343	174	152.52	160.64	155.96	0
116	62040	158.36	22.53731343	174	152.64	160.68	156.04	0
116	62070	158.42	22.53731343	174	152.76	160.72	156.12	0
116	62100	158.48	22.53731343	174	152.88	160.76	156.2	0
116	62130	158.52	22.53731343	174	153	160.8	156.24	0
116	62160	158.56	22.53731343	174	153.12	160.84	156.28	0
116	62190	158.6	22.53731343	174.04	153.24	160.88	156.32	0
116	62220	158.62	22.53731343	174.08	153.36	160.88	156.36	0
116	62250	158.64	22.53731343	174.12	153.48	160.88	156.4	0
116	62280	158.66	22.53731343	174.16	153.6	160.88	156.44	0
116	62310	158.68	22.53731343	174.2	153.72	160.88	156.48	0
116	62340	158.7	22.53731343	174.24	153.84	160.88	156.52	0
116	62370	158.72	22.53731343	174.28	153.96	160.88	156.56	0
116	62400	158.74	22.53731343	174.32	154.12	160.88	156.6	0
116	62430	158.76	22.53731343	174.36	154.24	160.88	156.64	0
116	62460	158.8	22.53731343	174.4	154.36	160.92	156.68	0
116	62490	158.84	22.53731343	174.44	154.48	160.96	156.72	0
116	62520	158.9	22.53731343	174.48	154.6	161	156.8	0
116	62550	158.96	22.53731343	174.52	154.72	161.04	156.88	0
116	62580	159.04	22.53731343	174.56	154.84	161.12	156.96	0
116	62610	159.14	22.53731343	174.64	155	161.24	157.04	0
116	62640	159.24	22.53731343	174.72	155.12	161.36	157.12	0
116	62670	159.32	22.53731343	174.8	155.24	161.44	157.2	0
116	62700	159.42	22.53731343	174.88	155.36	161.52	157.32	0
116	62730	159.5	22.53731343	174.96	155.48	161.6	157.4	0
116	62760	159.58	22.53731343	175.04	155.6	161.68	157.48	0
116	62790	159.68	22.53731343	175.12	155.72	161.8	157.56	0
116	62820	159.78	22.53731343	175.2	155.84	161.92	157.64	0
116	62850	160.04	22.53731343	175.28	155.96	162.32	157.76	0
116	62880	160.3	22.53731343	175.36	156.08	162.72	157.88	0
116	62910	160.58	22.53731343	175.44	156.16	163.16	158	0
116	62940	160.88	22.53731343	175.48	156.24	163.6	158.16	0
116	62970	161.18	22.53731343	175.52	156.32	164.04	158.32	0
116	63000	161.48	22.53731343	175.56	156.4	164.48	158.48	0
116	63030	161.78	22.53731343	175.6	156.48	164.92	158.64	0
116	63060	162.08	22.53731343	175.64	156.56	165.36	158.8	0
116	63090	162.42	22.53731343	175.68	156.64	165.84	159	0
116	63120	162.76	22.53731343	175.72	156.72	166.32	159.2	0
116	63150	163.1	22.53731343	175.76	156.76	166.8	159.4	0
116	63180	163.44	22.53731343	175.76	156.8	167.28	159.6	0
116	63210	163.76	22.53731343	175.8	156.84	167.72	159.8	0
116	63240	164.08	22.53731343	175.84	156.88	168.16	160	0
116	63270	164.4	22.53731343	175.88	156.92	168.6	160.2	0
116	63300	164.7	22.53731343	175.88	156.96	169	160.4	0
116	63330	165	22.53731343	175.88	157	169.4	160.6	0
116	63360	165.28	22.53731343	175.84	157	169.76	160.8	0
116	63390	165.56	22.53731343	175.8	157	170.12	161	0
116	63420	165.86	22.53731343	175.76	157	170.52	161.2	0
116	63450	166.14	22.53731343	175.72	157	170.92	161.36	0
116	63480	166.42	22.53731343	175.68	157	171.28	161.56	0
116	63510	166.7	22.53731343	175.64	157	171.64	161.76	0
116	63540	166.96	22.53731343	175.6	157	171.96	161.96	0
116	63570	167.24	22.53731343	175.56	157	172.32	162.16	0
116	63600	167.36	22.53731343	175.52	156.96	172.4	162.32	0
116	63630	167.48	22.53731343	175.48	156.92	172.48	162.48	0
116	63660	167.58	22.53731343	175.44	156.88	172.52	162.64	0
116	63690	167.66	22.53731343	175.4	156.84	172.56	162.76	0
116	63720	167.74	22.53731343	175.36	156.8	172.6	162.88	0
116	63750	167.8	22.53731343	175.32	156.76	172.6	163	0
116	63780	167.86	22.53731343	175.28	156.72	172.6	163.12	0
116	63810	167.92	22.53731343	175.24	156.72	172.6	163.24	0
116	63840	167.94	22.53731343	175.2	156.72	172.56	163.32	0
116	63870	167.96	22.53731343	175.16	156.72	172.52	163.4	0
116	63900	167.98	22.53731343	175.12	156.72	172.48	163.48	0
116	63930	168	22.53731343	175.08	156.72	172.44	163.56	0
116	63960	168.02	22.53731343	175	156.72	172.4	163.64	0
116	63990	168.04	22.53731343	174.92	156.72	172.36	163.72	0
116	64020	168.04	22.53731343	174.84	156.72	172.32	163.76	0
116	64050	168.06	22.53731343	174.8	156.72	172.32	163.8	0
116	64080	168.08	22.53731343	174.76	156.72	172.32	163.84	0
116	64110	168.1	22.53731343	174.72	156.72	172.32	163.88	0
116	64140	168.12	22.53731343	174.68	156.72	172.32	163.92	0
116	64170	168.12	22.53731343	174.64	156.72	172.28	163.96	0
116	64200	168.12	22.53731343	174.6	156.72	172.24	164	0
116	64230	168.12	22.53731343	174.56	156.72	172.24	164	0
116	64260	168.12	22.53731343	174.52	156.72	172.24	164	0
116	64290	168.12	22.53731343	174.48	156.72	172.24	164	0
116	64320	168.08	22.53731343	174.44	156.72	172.16	164	0
116	64350	168.04	22.53731343	174.4	156.76	172.08	164	0
116	64380	168	22.53731343	174.36	156.8	172	164	0
116	64410	167.96	22.53731343	174.32	156.84	171.92	164	0
116	64440	167.92	22.53731343	174.28	156.88	171.84	164	0
116	64470	167.88	22.53731343	174.24	156.92	171.76	164	0
116	64500	167.86	22.53731343	174.2	156.96	171.72	164	0
116	64530	167.84	22.53731343	174.16	157.04	171.68	164	0
116	64560	167.82	22.53731343	174.12	157.08	171.64	164	0
116	64590	167.8	22.53731343	174.04	157.12	171.6	164	0
116	64620	167.78	22.53731343	173.96	157.16	171.56	164	0
116	64650	167.76	22.53731343	173.88	157.2	171.52	164	0
116	64680	167.72	22.53731343	173.84	157.24	171.48	163.96	0
116	64710	167.68	22.53731343	173.8	157.28	171.44	163.92	0
116	64740	167.64	22.53731343	173.76	157.32	171.4	163.88	0
116	64770	167.6	22.53731343	173.72	157.36	171.36	163.84	0
116	64800	167.56	22.53731343	173.68	157.4	171.32	163.8	0
116	64830	167.52	22.53731343	173.64	157.44	171.28	163.76	0
116	64860	167.48	22.53731343	173.6	157.48	171.24	163.72	0
116	64890	167.44	22.53731343	173.56	157.52	171.2	163.68	0
116	64920	167.4	22.53731343	173.52	157.56	171.16	163.64	0
116	64950	167.34	22.53731343	173.48	157.6	171.08	163.6	0
116	64980	167.28	22.53731343	173.44	157.6	171	163.56	0
116	65010	167.22	22.53731343	173.4	157.6	170.92	163.52	0
116	65040	167.16	22.53731343	173.36	157.6	170.84	163.48	0
116	65070	167.12	22.53731343	173.32	157.6	170.8	163.44	0
116	65100	167.06	22.53731343	173.28	157.6	170.76	163.36	0
116	65130	167	22.53731343	173.24	157.6	170.72	163.28	0
116	65160	166.94	22.53731343	173.2	157.6	170.68	163.2	0
116	65190	166.88	22.53731343	173.16	157.6	170.64	163.12	0
116	65220	166.82	22.53731343	173.12	157.6	170.6	163.04	0
116	65250	166.76	22.53731343	173.08	157.6	170.56	162.96	0
116	65280	166.68	22.53731343	173.04	157.56	170.52	162.84	0
116	65310	166.6	22.53731343	173	157.52	170.48	162.72	0
116	65340	166.52	22.53731343	173	157.48	170.44	162.6	0
116	65370	166.44	22.53731343	173	157.44	170.4	162.48	0
116	65400	166.36	22.53731343	173	157.4	170.36	162.36	0
116	65430	166.32	22.53731343	173	157.36	170.36	162.28	0
116	65460	166.26	22.53731343	173	157.32	170.36	162.16	0
116	65490	166.2	22.53731343	173	157.28	170.36	162.04	0
116	65520	166.14	22.53731343	173	157.24	170.36	161.92	0
116	65550	166.08	22.53731343	172.96	157.2	170.36	161.8	0
116	65580	166.02	22.53731343	172.92	157.16	170.36	161.68	0
116	65610	165.96	22.53731343	172.88	157.12	170.36	161.56	0
116	65640	165.9	22.53731343	172.84	157.08	170.36	161.44	0
116	65670	165.84	22.53731343	172.8	157.04	170.36	161.32	0
116	65700	165.8	22.53731343	172.76	157	170.4	161.2	0
116	65730	165.74	22.53731343	172.72	157	170.44	161.04	0
116	65760	165.66	22.53731343	172.68	156.96	170.44	160.88	0
116	65790	165.58	22.53731343	172.64	156.92	170.44	160.72	0
116	65820	165.5	22.53731343	172.6	156.88	170.44	160.56	0
116	65850	165.44	22.53731343	172.56	156.84	170.44	160.44	0
116	65880	165.38	22.53731343	172.52	156.8	170.44	160.32	0
116	65910	165.32	22.53731343	172.48	156.76	170.44	160.2	0
116	65940	165.26	22.53731343	172.44	156.72	170.44	160.08	0
116	65970	165.2	22.53731343	172.4	156.68	170.44	159.96	0
116	66000	165.14	22.53731343	172.36	156.64	170.44	159.84	0
116	66030	165.1	22.53731343	172.32	156.6	170.44	159.76	0
116	66060	165.06	22.53731343	172.28	156.56	170.44	159.68	0
116	66090	165.02	22.53731343	172.24	156.52	170.44	159.6	0
116	66120	164.98	22.53731343	172.2	156.48	170.44	159.52	0
116	66150	164.94	22.53731343	172.16	156.44	170.44	159.44	0
116	66180	164.88	22.53731343	172.12	156.4	170.4	159.36	0
116	66210	164.84	22.53731343	172.08	156.36	170.36	159.32	0
116	66240	164.8	22.53731343	172.04	156.32	170.32	159.28	0
116	66270	164.76	22.53731343	172	156.28	170.28	159.24	0
116	66300	164.7	22.53731343	172	156.24	170.24	159.16	0
116	66330	164.64	22.53731343	172	156.2	170.2	159.08	0
116	66360	164.58	22.53731343	172	156.16	170.16	159	0
116	66390	164.52	22.53731343	172	156.12	170.12	158.92	0
116	66420	164.46	22.53731343	172	156.08	170.08	158.84	0
116	66450	164.4	22.53731343	172	156.04	170.04	158.76	0
116	66480	164.36	22.53731343	172	156	170	158.72	0
116	66510	164.34	22.53731343	172	156	170	158.68	0
116	66540	164.32	22.53731343	172	156	170	158.64	0
116	66570	164.3	22.53731343	172	156	170	158.6	0
116	66600	164.28	22.53731343	172	156	170	158.56	0
116	66630	164.24	22.53731343	172	156	169.96	158.52	0
116	66660	164.2	22.53731343	172	156	169.92	158.48	0
116	66690	164.16	22.53731343	172	156	169.88	158.44	0
116	66720	164.12	22.53731343	172.04	156	169.84	158.4	0
116	66750	164.08	22.53731343	172.08	156	169.8	158.36	0
116	66780	164.04	22.53731343	172.12	156	169.76	158.32	0
116	66810	164	22.53731343	172.16	156	169.72	158.28	0
116	66840	163.96	22.53731343	172.2	156	169.68	158.24	0
116	66870	163.92	22.53731343	172.24	156	169.64	158.2	0
116	66900	163.88	22.53731343	172.28	156	169.6	158.16	0
116	66930	163.84	22.53731343	172.32	156	169.56	158.12	0
116	66960	163.8	22.53731343	172.36	156	169.52	158.08	0
116	66990	163.76	22.53731343	172.4	156	169.48	158.04	0
116	67020	163.72	22.53731343	172.44	156	169.44	158	0
116	67050	163.7	22.53731343	172.48	156	169.4	158	0
116	67080	163.68	22.53731343	172.52	156	169.36	158	0
116	67110	163.66	22.53731343	172.6	156	169.32	158	0
116	67140	163.64	22.53731343	172.68	156	169.28	158	0
116	67170	163.62	22.53731343	172.76	156	169.24	158	0
116	67200	163.6	22.53731343	172.84	156	169.2	158	0
116	67230	163.58	22.53731343	172.92	156	169.16	158	0
116	67260	163.56	22.53731343	173	156	169.12	158	0
116	67290	163.54	22.53731343	173.04	156	169.08	158	0
116	67320	163.52	22.53731343	173.08	156	169.04	158	0
116	67350	163.48	22.53731343	173.12	156	169	157.96	0
116	67380	163.46	22.53731343	173.16	156	169	157.92	0
116	67410	163.44	22.53731343	173.2	156	169	157.88	0
116	67440	163.42	22.53731343	173.24	156	169	157.84	0
116	67470	163.4	22.53731343	173.24	156	169	157.8	0
116	67500	163.38	22.53731343	173.24	156	169	157.76	0
116	67530	163.36	22.53731343	173.24	156	169	157.72	0
116	67560	163.34	22.53731343	173.24	156	169	157.68	0
116	67590	163.32	22.53731343	173.24	156	169	157.64	0
116	67620	163.3	22.53731343	173.24	156	169	157.6	0
116	67650	163.28	22.53731343	173.24	156	169	157.56	0
116	67680	163.26	22.53731343	173.24	156	169	157.52	0
116	67710	163.24	22.53731343	173.24	156	169	157.48	0
116	67740	163.22	22.53731343	173.24	156	169	157.44	0
116	67770	163.2	22.53731343	173.24	156	169	157.4	0
116	67800	163.18	22.53731343	173.24	156	169	157.36	0
116	67830	163.16	22.53731343	173.24	156	169	157.32	0
116	67860	163.14	22.53731343	173.2	156	169	157.28	0
116	67890	163.12	22.53731343	173.16	156	169	157.24	0
116	67920	163.1	22.53731343	173.12	156	169	157.2	0
116	67950	163.08	22.53731343	173.08	156	169	157.16	0
116	67980	163.06	22.53731343	173.04	156	169	157.12	0
116	68010	163.04	22.53731343	173	156	169	157.08	0
116	68040	163.02	22.53731343	173	156	169	157.04	0
116	68070	163	22.53731343	173	156	169	157	0
116	68100	163	22.53731343	173	156	169	157	0
116	68130	163	22.53731343	173	155.96	169	157	0
116	68160	163	22.53731343	173	155.92	169	157	0
116	68190	162.98	22.53731343	173	155.88	168.96	157	0
116	68220	162.96	22.53731343	173	155.84	168.92	157	0
116	68250	162.94	22.53731343	173	155.8	168.88	157	0
116	68280	162.92	22.53731343	173	155.76	168.84	157	0
116	68310	162.9	22.53731343	173	155.72	168.8	157	0
116	68340	162.9	22.53731343	173	155.68	168.8	157	0
116	68370	162.9	22.53731343	173	155.64	168.8	157	0
116	68400	162.9	22.53731343	173	155.6	168.8	157	0
116	68430	162.9	22.53731343	173	155.56	168.8	157	0
116	68460	162.9	22.53731343	173	155.52	168.8	157	0
116	68490	162.9	22.53731343	173	155.48	168.8	157	0
116	68520	162.9	22.53731343	173	155.44	168.8	157	0
116	68550	162.9	22.53731343	173	155.4	168.8	157	0
116	68580	162.9	22.53731343	173	155.36	168.8	157	0
116	68610	162.9	22.53731343	173	155.32	168.8	157	0
116	68640	162.88	22.53731343	173	155.28	168.8	156.96	0
116	68670	162.86	22.53731343	173	155.24	168.8	156.92	0
116	68700	162.84	22.53731343	173	155.2	168.8	156.88	0
116	68730	162.82	22.53731343	173.04	155.16	168.8	156.84	0
116	68760	162.8	22.53731343	173.08	155.12	168.8	156.8	0
116	68790	162.78	22.53731343	173.12	155.08	168.8	156.76	0
116	68820	162.76	22.53731343	173.16	155.04	168.8	156.72	0
116	68850	162.74	22.53731343	173.2	155	168.8	156.68	0
116	68880	162.72	22.53731343	173.24	155	168.8	156.64	0
116	68910	162.7	22.53731343	173.28	155	168.8	156.6	0
116	68940	162.7	22.53731343	173.32	155	168.84	156.56	0
116	68970	162.7	22.53731343	173.36	155	168.88	156.52	0
116	69000	162.7	22.53731343	173.4	155	168.92	156.48	0
116	69030	162.7	22.53731343	173.44	155	168.96	156.44	0
116	69060	162.7	22.53731343	173.48	155	169	156.4	0
116	69090	162.68	22.53731343	173.52	155	169	156.36	0
116	69120	162.66	22.53731343	173.56	155	169	156.32	0
116	69150	162.64	22.53731343	173.6	155	169	156.28	0
116	69180	162.62	22.53731343	173.64	155	169	156.24	0
116	69210	162.6	22.53731343	173.68	155	169	156.2	0
116	69240	162.58	22.53731343	173.72	155	169	156.16	0
116	69270	162.56	22.53731343	173.76	155	169	156.12	0
116	69300	162.52	22.53731343	173.8	155	169	156.04	0
116	69330	162.48	22.53731343	173.8	155	169	155.96	0
116	69360	162.44	22.53731343	173.8	155	169	155.88	0
116	69390	162.42	22.53731343	173.8	155	169	155.84	0
116	69420	162.4	22.53731343	173.8	155	169	155.8	0
116	69450	162.38	22.53731343	173.8	155	169	155.76	0
116	69480	162.36	22.53731343	173.76	155	169	155.72	0
116	69510	162.34	22.53731343	173.72	155	169	155.68	0
116	69540	162.32	22.53731343	173.68	155	169	155.64	0
116	69570	162.3	22.53731343	173.64	154.96	169	155.6	0
116	69600	162.3	22.53731343	173.6	154.92	169	155.6	0
116	69630	162.3	22.53731343	173.56	154.88	169	155.6	0
116	69660	162.3	22.53731343	173.52	154.84	169	155.6	0
116	69690	162.3	22.53731343	173.48	154.8	169	155.6	0
116	69720	162.3	22.53731343	173.44	154.76	169	155.6	0
116	69750	162.28	22.53731343	173.4	154.72	169	155.56	0
116	69780	162.26	22.53731343	173.36	154.68	169	155.52	0
116	69810	162.24	22.53731343	173.32	154.64	169	155.48	0
116	69840	162.22	22.53731343	173.28	154.6	169	155.44	0
116	69870	162.2	22.53731343	173.24	154.56	169	155.4	0
116	69900	162.18	22.53731343	173.2	154.52	169	155.36	0
116	69930	162.16	22.53731343	173.12	154.52	169	155.32	0
116	69960	162.14	22.53731343	173	154.52	169	155.28	0
116	69990	162.12	22.53731343	172.88	154.52	169	155.24	0
116	70020	162.1	22.53731343	172.76	154.52	169	155.2	0
116	70050	162.1	22.53731343	172.64	154.52	169	155.2	0
116	70080	162.1	22.53731343	172.56	154.52	169	155.2	0
116	70110	162.1	22.53731343	172.48	154.52	169	155.2	0
116	70140	162.1	22.53731343	172.4	154.52	169	155.2	0
116	70170	162.1	22.53731343	172.32	154.52	169	155.2	0
116	70200	162.1	22.53731343	172.2	154.52	169	155.2	0
116	70230	162.1	22.53731343	172.08	154.52	169	155.2	0
116	70260	162.1	22.53731343	171.96	154.52	169	155.2	0
116	70290	162.1	22.53731343	171.84	154.52	169	155.2	0
116	70320	162.1	22.53731343	171.72	154.56	169	155.2	0
116	70350	162.08	22.53731343	171.6	154.6	169	155.16	0
116	70380	162.06	22.53731343	171.48	154.64	169	155.12	0
116	70410	162.04	22.53731343	171.36	154.68	169	155.08	0
116	70440	162.02	22.53731343	171.28	154.72	169	155.04	0
116	70470	162	22.53731343	171.2	154.76	169	155	0
116	70500	162	22.53731343	171.12	154.8	169	155	0
116	70530	162	22.53731343	171.04	154.84	169	155	0
116	70560	162	22.53731343	170.96	154.88	169	155	0
116	70590	162	22.53731343	170.88	154.92	169	155	0
116	70620	162	22.53731343	170.8	154.96	169	155	0
116	70650	162	22.53731343	170.72	154.96	169	155	0
116	70680	162	22.53731343	170.68	154.92	169	155	0
116	70710	162	22.53731343	170.68	154.88	169	155	0
116	70740	162	22.53731343	170.68	154.84	169	155	0
116	70770	162	22.53731343	170.68	154.8	169	155	0
116	70800	162	22.53731343	170.64	154.76	169	155	0
116	70830	161.98	22.53731343	170.6	154.72	169	154.96	0
116	70860	161.94	22.53731343	170.6	154.68	168.96	154.92	0
116	70890	161.92	22.53731343	170.6	154.64	168.96	154.88	0
116	70920	161.9	22.53731343	170.6	154.6	168.96	154.84	0
116	70950	161.88	22.53731343	170.64	154.56	168.96	154.8	0
116	70980	161.86	22.53731343	170.68	154.52	168.96	154.76	0
116	71010	161.84	22.53731343	170.72	154.48	168.96	154.72	0
116	71040	161.82	22.53731343	170.76	154.44	168.96	154.68	0
116	71070	161.82	22.53731343	170.8	154.4	168.96	154.68	0
116	71100	161.82	22.53731343	170.84	154.36	168.96	154.68	0
116	71130	161.82	22.53731343	170.88	154.32	168.96	154.68	0
116	71160	161.82	22.53731343	170.92	154.28	168.96	154.68	0
116	71190	161.82	22.53731343	170.92	154.24	168.96	154.68	0
116	71220	161.82	22.53731343	170.96	154.2	168.96	154.68	0
116	71250	161.82	22.53731343	171	154.16	168.96	154.68	0
116	71280	161.82	22.53731343	171.04	154.12	168.96	154.68	0
116	71310	161.82	22.53731343	171.08	154.08	168.96	154.68	0
116	71340	161.82	22.53731343	171.12	154.04	168.96	154.68	0
116	71370	161.8	22.53731343	171.16	154	168.92	154.68	0
116	71400	161.78	22.53731343	171.2	154	168.88	154.68	0
116	71430	161.76	22.53731343	171.24	154	168.84	154.68	0
116	71460	161.74	22.53731343	171.28	154	168.8	154.68	0
116	71490	161.72	22.53731343	171.32	154	168.76	154.68	0
116	71520	161.7	22.53731343	171.36	154	168.72	154.68	0
116	71550	161.68	22.53731343	171.44	154	168.68	154.68	0
116	71580	161.68	22.53731343	171.52	154	168.64	154.72	0
116	71610	161.7	22.53731343	171.56	154	168.64	154.76	0
116	71640	161.7	22.53731343	171.6	154	168.6	154.8	0
116	71670	161.7	22.53731343	171.64	154	168.56	154.84	0
116	71700	161.7	22.53731343	171.68	154	168.52	154.88	0
116	71730	161.7	22.53731343	171.72	154	168.48	154.92	0
116	71760	161.7	22.53731343	171.76	154	168.44	154.96	0
116	71790	161.7	22.53731343	171.8	154	168.4	155	0
116	71820	161.68	22.53731343	171.84	154	168.36	155	0
116	71850	161.66	22.53731343	171.88	154	168.32	155	0
116	71880	161.64	22.53731343	171.92	154	168.28	155	0
116	71910	161.64	22.53731343	171.96	154	168.28	155	0
116	71940	161.64	22.53731343	172	154	168.28	155	0
116	71970	161.64	22.53731343	172	154	168.28	155	0
116	72000	161.66	22.53731343	172	154	168.28	155.04	0
116	72030	161.66	22.53731343	172	154	168.24	155.08	0
116	72060	161.66	22.53731343	172	154	168.2	155.12	0
116	72090	161.66	22.53731343	172	154	168.16	155.16	0
116	72120	161.68	22.53731343	172	154	168.16	155.2	0
116	72150	161.7	22.53731343	172	154	168.16	155.24	0
116	72180	161.72	22.53731343	172	154	168.16	155.28	0
116	72210	161.74	22.53731343	172	154	168.16	155.32	0
116	72240	161.76	22.53731343	172	154	168.16	155.36	0
116	72270	161.78	22.53731343	172	154	168.16	155.4	0
116	72300	161.82	22.53731343	172	154	168.2	155.44	0
116	72330	161.86	22.53731343	172	154	168.24	155.48	0
116	72360	161.9	22.53731343	172	154	168.28	155.52	0
116	72390	161.94	22.53731343	172	154	168.32	155.56	0
116	72420	161.98	22.53731343	172	154	168.36	155.6	0
116	72450	162.02	22.53731343	172	154	168.4	155.64	0
116	72480	162.06	22.53731343	172	154	168.44	155.68	0
116	72510	162.1	22.53731343	172	154	168.48	155.72	0
116	72540	162.14	22.53731343	172	154	168.52	155.76	0
116	72570	162.18	22.53731343	172	154	168.56	155.8	0
116	72600	162.22	22.53731343	172	154	168.6	155.84	0
116	72630	162.26	22.53731343	172	154	168.64	155.88	0
116	72660	162.28	22.53731343	172	154	168.64	155.92	0
116	72690	162.3	22.53731343	172	154	168.64	155.96	0
116	72720	162.32	22.53731343	172	154	168.64	156	0
116	72750	162.32	22.53731343	172	154.04	168.64	156	0
116	72780	162.34	22.53731343	172	154.08	168.68	156	0
116	72810	162.34	22.53731343	172	154.12	168.68	156	0
116	72840	162.34	22.53731343	172	154.16	168.68	156	0
116	72870	162.34	22.53731343	172	154.2	168.68	156	0
116	72900	162.32	22.53731343	172	154.24	168.68	155.96	0
116	72930	162.3	22.53731343	172	154.28	168.68	155.92	0
116	72960	162.28	22.53731343	172	154.32	168.68	155.88	0
116	72990	162.26	22.53731343	172	154.36	168.68	155.84	0
116	73020	162.24	22.53731343	172	154.36	168.68	155.8	0
116	73050	162.2	22.53731343	172	154.36	168.64	155.76	0
116	73080	162.16	22.53731343	172	154.36	168.6	155.72	0
116	73110	162.12	22.53731343	172	154.36	168.56	155.68	0
116	73140	162.08	22.53731343	172	154.36	168.52	155.64	0
116	73170	162.06	22.53731343	172	154.36	168.48	155.64	0
116	73200	162.04	22.53731343	172	154.36	168.44	155.64	0
116	73230	162.02	22.53731343	172	154.36	168.4	155.64	0
116	73260	162	22.53731343	172	154.36	168.36	155.64	0
116	73290	161.98	22.53731343	172	154.36	168.32	155.64	0
116	73320	161.94	22.53731343	172	154.36	168.28	155.6	0
116	73350	161.92	22.53731343	172	154.36	168.28	155.56	0
116	73380	161.9	22.53731343	172	154.36	168.28	155.52	0
116	73410	161.88	22.53731343	172	154.36	168.28	155.48	0
116	73440	161.86	22.53731343	172	154.32	168.28	155.44	0
116	73470	161.84	22.53731343	172	154.28	168.28	155.4	0
116	73500	161.82	22.53731343	171.96	154.2	168.28	155.36	0
116	73530	161.8	22.53731343	171.92	154.12	168.28	155.32	0
116	73560	161.8	22.53731343	171.88	154.04	168.32	155.28	0
116	73590	161.8	22.53731343	171.84	153.96	168.36	155.24	0
116	73620	161.8	22.53731343	171.8	153.88	168.4	155.2	0
116	73650	161.82	22.53731343	171.76	153.8	168.44	155.2	0
116	73680	161.84	22.53731343	171.72	153.72	168.48	155.2	0
116	73710	161.86	22.53731343	171.68	153.64	168.52	155.2	0
116	73740	161.88	22.53731343	171.64	153.56	168.56	155.2	0
116	73770	161.9	22.53731343	171.64	153.52	168.6	155.2	0
116	73800	161.92	22.53731343	171.64	153.52	168.64	155.2	0
116	73830	161.94	22.53731343	171.64	153.52	168.68	155.2	0
116	73860	161.98	22.53731343	171.64	153.52	168.72	155.24	0
116	73890	162.02	22.53731343	171.64	153.52	168.76	155.28	0
116	73920	162.04	22.53731343	171.64	153.52	168.8	155.28	0
116	73950	162.06	22.53731343	171.64	153.52	168.84	155.28	0
116	73980	162.08	22.53731343	171.6	153.52	168.88	155.28	0
116	74010	162.1	22.53731343	171.56	153.52	168.92	155.28	0
116	74040	162.12	22.53731343	171.52	153.52	168.96	155.28	0
116	74070	162.16	22.53731343	171.48	153.52	169	155.32	0
116	74100	162.18	22.53731343	171.44	153.52	169	155.36	0
116	74130	162.2	22.53731343	171.4	153.52	169	155.4	0
116	74160	162.22	22.53731343	171.36	153.52	169	155.44	0
116	74190	162.24	22.53731343	171.32	153.56	169	155.48	0
116	74220	162.26	22.53731343	171.28	153.6	169	155.52	0
116	74250	162.28	22.53731343	171.28	153.64	169	155.56	0
116	74280	162.3	22.53731343	171.28	153.68	169	155.6	0
116	74310	162.32	22.53731343	171.28	153.72	169	155.64	0
116	74340	162.34	22.53731343	171.28	153.76	169	155.68	0
116	74370	162.36	22.53731343	171.28	153.8	169	155.72	0
116	74400	162.38	22.53731343	171.28	153.84	169	155.76	0
116	74430	162.4	22.53731343	171.28	153.88	169	155.8	0
116	74460	162.42	22.53731343	171.28	153.92	169	155.84	0
116	74490	162.44	22.53731343	171.28	153.96	169	155.88	0
116	74520	162.46	22.53731343	171.2	154	169	155.92	0
116	74550	162.48	22.53731343	171.12	154	169	155.96	0
116	74580	162.5	22.53731343	171.04	154	169	156	0
116	74610	162.5	22.53731343	170.96	154	169	156	0
116	74640	162.5	22.53731343	170.88	154	169	156	0
116	74670	162.5	22.53731343	170.8	154	169	156	0
116	74700	162.5	22.53731343	170.72	154	169	156	0
116	74730	162.5	22.53731343	170.68	154	169	156	0
116	74760	162.5	22.53731343	170.64	154	169	156	0
116	74790	162.5	22.53731343	170.6	154	169	156	0
116	74820	162.5	22.53731343	170.56	154	169	156	0
116	74850	162.5	22.53731343	170.52	154	169	156	0
116	74880	162.5	22.53731343	170.48	154	169	156	0
116	74910	162.5	22.53731343	170.44	154	169	156	0
116	74940	162.5	22.53731343	170.4	154	169	156	0
116	74970	162.5	22.53731343	170.4	154	169	156	0
116	75000	162.48	22.53731343	170.4	154	168.96	156	0
116	75030	162.46	22.53731343	170.4	154	168.92	156	0
116	75060	162.44	22.53731343	170.4	154	168.88	156	0
116	75090	162.42	22.53731343	170.4	154	168.84	156	0
116	75120	162.4	22.53731343	170.4	154	168.8	156	0
116	75150	162.36	22.53731343	170.4	154	168.76	155.96	0
116	75180	162.32	22.53731343	170.4	154	168.72	155.92	0
116	75210	162.28	22.53731343	170.4	154	168.68	155.88	0
116	75240	162.24	22.53731343	170.4	154	168.64	155.84	0
116	75270	162.2	22.53731343	170.44	154	168.6	155.8	0
116	75300	162.16	22.53731343	170.48	154	168.56	155.76	0
116	75330	162.12	22.53731343	170.52	154	168.52	155.72	0
116	75360	162.12	22.53731343	170.56	154	168.52	155.72	0
116	75390	162.12	22.53731343	170.6	154	168.52	155.72	0
116	75420	162.12	22.53731343	170.64	154	168.52	155.72	0
116	75450	162.12	22.53731343	170.68	154	168.52	155.72	0
116	75480	162.12	22.53731343	170.72	154	168.52	155.72	0
116	75510	162.12	22.53731343	170.76	154	168.52	155.72	0
116	75540	162.12	22.53731343	170.8	154	168.52	155.72	0
116	75570	162.12	22.53731343	170.84	154	168.52	155.72	0
116	75600	162.12	22.53731343	170.88	154	168.52	155.72	0
116	75630	162.12	22.53731343	170.92	154	168.52	155.72	0
116	75660	162.12	22.53731343	170.96	154	168.52	155.72	0
116	75690	162.12	22.53731343	171	154	168.52	155.72	0
116	75720	162.12	22.53731343	171.04	154	168.52	155.72	0
116	75750	162.14	22.53731343	171.08	154	168.56	155.72	0
116	75780	162.16	22.53731343	171.12	154	168.6	155.72	0
116	75810	162.16	22.53731343	171.16	154	168.6	155.72	0
116	75840	162.14	22.53731343	171.2	154	168.6	155.68	0
116	75870	162.12	22.53731343	171.24	154	168.6	155.64	0
116	75900	162.12	22.53731343	171.28	154	168.6	155.64	0
116	75930	162.12	22.53731343	171.32	154	168.6	155.64	0
116	75960	162.12	22.53731343	171.36	154	168.6	155.64	0
116	75990	162.12	22.53731343	171.4	154	168.6	155.64	0
116	76020	162.12	22.53731343	171.44	154	168.6	155.64	0
116	76050	162.12	22.53731343	171.48	154	168.6	155.64	0
116	76080	162.12	22.53731343	171.52	154	168.6	155.64	0
116	76110	162.08	22.53731343	171.56	154	168.56	155.6	0
116	76140	162.04	22.53731343	171.56	154	168.52	155.56	0
116	76170	162	22.53731343	171.56	154	168.48	155.52	0
116	76200	161.96	22.53731343	171.56	154	168.44	155.48	0
116	76230	161.92	22.53731343	171.56	154	168.4	155.44	0
116	76260	161.88	22.53731343	171.56	154	168.36	155.4	0
116	76290	161.84	22.53731343	171.56	154	168.32	155.36	0
116	76320	161.8	22.53731343	171.56	154	168.28	155.32	0
116	76350	161.74	22.53731343	171.56	154	168.2	155.28	0
116	76380	161.7	22.53731343	171.56	153.96	168.12	155.28	0
116	76410	161.66	22.53731343	171.56	153.92	168.04	155.28	0
116	76440	161.62	22.53731343	171.56	153.88	167.96	155.28	0
116	76470	161.58	22.53731343	171.52	153.84	167.88	155.28	0
116	76500	161.54	22.53731343	171.48	153.8	167.8	155.28	0
116	76530	161.5	22.53731343	171.44	153.76	167.72	155.28	0
116	76560	161.48	22.53731343	171.4	153.72	167.68	155.28	0
116	76590	161.48	22.53731343	171.36	153.68	167.64	155.32	0
116	76620	161.46	22.53731343	171.32	153.64	167.6	155.32	0
116	76650	161.44	22.53731343	171.28	153.6	167.56	155.32	0
116	76680	161.42	22.53731343	171.24	153.56	167.52	155.32	0
116	76710	161.4	22.53731343	171.2	153.52	167.48	155.32	0
116	76740	161.38	22.53731343	171.16	153.48	167.44	155.32	0
116	76770	161.38	22.53731343	171.12	153.44	167.4	155.36	0
116	76800	161.38	22.53731343	171.04	153.4	167.36	155.4	0
116	76830	161.38	22.53731343	170.96	153.36	167.32	155.44	0
116	76860	161.38	22.53731343	170.88	153.32	167.28	155.48	0
116	76890	161.38	22.53731343	170.84	153.24	167.24	155.52	0
116	76920	161.38	22.53731343	170.8	153.16	167.2	155.56	0
116	76950	161.38	22.53731343	170.76	153.08	167.16	155.6	0
116	76980	161.38	22.53731343	170.72	153	167.12	155.64	0
116	77010	161.38	22.53731343	170.68	152.92	167.08	155.68	0
116	77040	161.36	22.53731343	170.64	152.84	167.04	155.68	0
116	77070	161.34	22.53731343	170.6	152.76	167	155.68	0
116	77100	161.34	22.53731343	170.56	152.68	167	155.68	0
116	77130	161.32	22.53731343	170.52	152.64	167	155.64	0
116	77160	161.3	22.53731343	170.48	152.6	167	155.6	0
116	77190	161.28	22.53731343	170.44	152.56	167	155.56	0
116	77220	161.26	22.53731343	170.4	152.52	167	155.52	0
116	77250	161.24	22.53731343	170.36	152.48	167	155.48	0
116	77280	161.22	22.53731343	170.36	152.44	167	155.44	0
116	77310	161.2	22.53731343	170.36	152.44	167	155.4	0
116	77340	161.18	22.53731343	170.36	152.44	167	155.36	0
116	77370	161.18	22.53731343	170.36	152.44	167	155.36	0
116	77400	161.18	22.53731343	170.36	152.44	167	155.36	0
116	77430	161.18	22.53731343	170.36	152.44	167	155.36	0
116	77460	161.18	22.53731343	170.36	152.44	167	155.36	0
116	77490	161.18	22.53731343	170.36	152.44	167	155.36	0
116	77520	161.16	22.53731343	170.36	152.44	167	155.32	0
116	77550	161.14	22.53731343	170.4	152.44	167	155.28	0
116	77580	161.12	22.53731343	170.44	152.44	167	155.24	0
116	77610	161.1	22.53731343	170.48	152.44	167	155.2	0
116	77640	161.08	22.53731343	170.52	152.48	167	155.16	0
116	77670	161.06	22.53731343	170.56	152.52	167	155.12	0
116	77700	161.04	22.53731343	170.6	152.56	167	155.08	0
116	77730	161.02	22.53731343	170.64	152.6	167	155.04	0
116	77760	161	22.53731343	170.68	152.64	167	155	0
116	77790	161	22.53731343	170.72	152.68	167	155	0
116	77820	161	22.53731343	170.76	152.68	167	155	0
116	77850	161	22.53731343	170.8	152.68	167	155	0
116	77880	161	22.53731343	170.84	152.68	167	155	0
116	77910	161	22.53731343	170.88	152.68	167	155	0
116	77940	161.02	22.53731343	170.92	152.68	167.04	155	0
116	77970	161.04	22.53731343	170.96	152.68	167.08	155	0
116	78000	161.06	22.53731343	171	152.68	167.12	155	0
116	78030	161.08	22.53731343	171	152.68	167.16	155	0
116	78060	161.12	22.53731343	171	152.64	167.2	155.04	0
116	78090	161.16	22.53731343	171	152.56	167.24	155.08	0
116	78120	161.2	22.53731343	171	152.48	167.28	155.12	0
116	78150	161.24	22.53731343	171	152.4	167.32	155.16	0
116	78180	161.28	22.53731343	171	152.32	167.36	155.2	0
116	78210	161.32	22.53731343	171	152.24	167.4	155.24	0
116	78240	161.36	22.53731343	171	152.16	167.44	155.28	0
116	78270	161.4	22.53731343	171	152.08	167.48	155.32	0
116	78300	161.44	22.53731343	171	152	167.52	155.36	0
116	78330	161.48	22.53731343	171	151.92	167.56	155.4	0
116	78360	161.52	22.53731343	171	151.84	167.6	155.44	0
116	78390	161.56	22.53731343	170.96	151.8	167.64	155.48	0
116	78420	161.6	22.53731343	170.96	151.76	167.68	155.52	0
116	78450	161.64	22.53731343	170.96	151.72	167.72	155.56	0
116	78480	161.68	22.53731343	170.96	151.68	167.76	155.6	0
116	78510	161.72	22.53731343	170.92	151.64	167.8	155.64	0
116	78540	161.76	22.53731343	170.88	151.6	167.84	155.68	0
116	78570	161.8	22.53731343	170.84	151.6	167.88	155.72	0
116	78600	161.84	22.53731343	170.8	151.6	167.92	155.76	0
116	78630	161.88	22.53731343	170.76	151.6	167.96	155.8	0
116	78660	161.92	22.53731343	170.72	151.6	168	155.84	0
116	78690	161.94	22.53731343	170.72	151.56	168	155.88	0
116	78720	161.96	22.53731343	170.72	151.52	168	155.92	0
116	78750	161.98	22.53731343	170.72	151.48	168	155.96	0
116	78780	162	22.53731343	170.72	151.44	168.04	155.96	0
116	78810	162	22.53731343	170.72	151.4	168.08	155.92	0
116	78840	162	22.53731343	170.72	151.4	168.12	155.88	0
116	78870	162.02	22.53731343	170.72	151.4	168.16	155.88	0
116	78900	162.04	22.53731343	170.72	151.4	168.2	155.88	0
116	78930	162.06	22.53731343	170.72	151.4	168.24	155.88	0
116	78960	162.08	22.53731343	170.72	151.4	168.28	155.88	0
116	78990	162.1	22.53731343	170.72	151.4	168.32	155.88	0
116	79020	162.12	22.53731343	170.72	151.4	168.36	155.88	0
116	79050	162.14	22.53731343	170.72	151.4	168.4	155.88	0
116	79080	162.18	22.53731343	170.72	151.4	168.48	155.88	0
116	79110	162.22	22.53731343	170.72	151.4	168.56	155.88	0
116	79140	162.26	22.53731343	170.76	151.36	168.64	155.88	0
116	79170	162.3	22.53731343	170.76	151.32	168.72	155.88	0
116	79200	162.34	22.53731343	170.76	151.28	168.8	155.88	0
116	79230	162.38	22.53731343	170.76	151.24	168.88	155.88	0
116	79260	162.42	22.53731343	170.8	151.2	168.96	155.88	0
116	79290	162.46	22.53731343	170.84	151.16	169.04	155.88	0
116	79320	162.5	22.53731343	170.88	151.12	169.12	155.88	0
116	79350	162.54	22.53731343	170.92	151.08	169.2	155.88	0
116	79380	162.58	22.53731343	170.96	151.04	169.28	155.88	0
116	79410	162.64	22.53731343	171	151	169.36	155.92	0
116	79440	162.7	22.53731343	171	151	169.44	155.96	0
116	79470	162.76	22.53731343	171	151	169.52	156	0
116	79500	162.82	22.53731343	171	151	169.6	156.04	0
116	79530	162.88	22.53731343	171	151	169.64	156.12	0
116	79560	162.94	22.53731343	171	151	169.68	156.2	0
116	79590	163	22.53731343	171	151	169.72	156.28	0
116	79620	163.04	22.53731343	171	151	169.76	156.32	0
116	79650	163.08	22.53731343	171	151	169.8	156.36	0
116	79680	163.14	22.53731343	171	151	169.84	156.44	0
116	79710	163.2	22.53731343	171	151.04	169.88	156.52	0
116	79740	163.26	22.53731343	171	151.08	169.92	156.6	0
116	79770	163.32	22.53731343	171	151.12	169.96	156.68	0
116	79800	163.38	22.53731343	171	151.16	170	156.76	0
116	79830	163.42	22.53731343	171	151.2	170	156.84	0
116	79860	163.48	22.53731343	171	151.24	170	156.96	0
116	79890	163.54	22.53731343	171	151.28	170	157.08	0
116	79920	163.6	22.53731343	171	151.32	170	157.2	0
116	79950	163.66	22.53731343	171	151.36	170	157.32	0
116	79980	163.72	22.53731343	171	151.4	170	157.44	0
116	80010	163.78	22.53731343	171	151.44	170	157.56	0
116	80040	163.86	22.53731343	171	151.48	170	157.72	0
116	80070	163.94	22.53731343	171	151.52	170	157.88	0
116	80100	164.02	22.53731343	171	151.56	170	158.04	0
116	80130	164.1	22.53731343	171	151.64	170	158.2	0
116	80160	164.16	22.53731343	171	151.72	170	158.32	0
116	80190	164.22	22.53731343	171	151.8	170	158.44	0
116	80220	164.28	22.53731343	171	151.88	170	158.56	0
116	80250	164.36	22.53731343	171	151.96	170	158.72	0
116	80280	164.44	22.53731343	171	152.04	170	158.88	0
116	80310	164.52	22.53731343	171	152.12	170	159.04	0
116	80340	164.6	22.53731343	171	152.2	170	159.2	0
116	80370	164.68	22.53731343	171	152.28	170	159.36	0
116	80400	164.76	22.53731343	170.96	152.36	170	159.52	0
116	80430	164.82	22.53731343	170.92	152.44	170	159.64	0
116	80460	164.88	22.53731343	170.88	152.48	170	159.76	0
116	80490	164.94	22.53731343	170.84	152.56	170	159.88	0
116	80520	165	22.53731343	170.8	152.64	170	160	0
116	80550	165.06	22.53731343	170.76	152.72	170	160.12	0
116	80580	165.12	22.53731343	170.72	152.8	170	160.24	0
116	80610	165.18	22.53731343	170.68	152.88	170.04	160.32	0
116	80640	165.24	22.53731343	170.64	152.96	170.08	160.4	0
116	80670	165.3	22.53731343	170.6	153.04	170.12	160.48	0
116	80700	165.36	22.53731343	170.56	153.12	170.16	160.56	0
116	80730	165.42	22.53731343	170.52	153.2	170.2	160.64	0
116	80760	165.48	22.53731343	170.48	153.28	170.24	160.72	0
116	80790	165.52	22.53731343	170.44	153.36	170.28	160.76	0
116	80820	165.54	22.53731343	170.36	153.44	170.32	160.76	0
116	80850	165.56	22.53731343	170.28	153.52	170.36	160.76	0
116	80880	165.58	22.53731343	170.2	153.56	170.4	160.76	0
116	80910	165.58	22.53731343	170.12	153.6	170.4	160.76	0
116	80940	165.58	22.53731343	170.04	153.64	170.4	160.76	0
116	80970	165.58	22.53731343	169.96	153.68	170.4	160.76	0
116	81000	165.56	22.53731343	169.88	153.72	170.4	160.72	0
116	81030	165.54	22.53731343	169.8	153.76	170.4	160.68	0
116	81060	165.52	22.53731343	169.72	153.8	170.4	160.64	0
116	81090	165.5	22.53731343	169.64	153.84	170.4	160.6	0
116	81120	165.46	22.53731343	169.56	153.88	170.4	160.52	0
116	81150	165.42	22.53731343	169.52	153.92	170.4	160.44	0
116	81180	165.38	22.53731343	169.48	153.96	170.4	160.36	0
116	81210	165.34	22.53731343	169.44	154	170.4	160.28	0
116	81240	165.3	22.53731343	169.4	154	170.4	160.2	0
116	81270	165.26	22.53731343	169.4	154	170.4	160.12	0
116	81300	165.22	22.53731343	169.4	154	170.4	160.04	0
116	81330	165.18	22.53731343	169.4	154	170.4	159.96	0
116	81360	165.1	22.53731343	169.4	154	170.36	159.84	0
116	81390	165.02	22.53731343	169.4	154	170.32	159.72	0
116	81420	164.94	22.53731343	169.4	154	170.28	159.6	0
116	81450	164.86	22.53731343	169.4	154	170.24	159.48	0
116	81480	164.78	22.53731343	169.4	154	170.2	159.36	0
116	81510	164.7	22.53731343	169.4	154	170.16	159.24	0
116	81540	164.62	22.53731343	169.4	154	170.12	159.12	0
116	81570	164.56	22.53731343	169.44	154	170.08	159.04	0
116	81600	164.5	22.53731343	169.48	154	170.04	158.96	0
116	81630	164.42	22.53731343	169.52	154	170	158.84	0
116	81660	164.36	22.53731343	169.56	154	170	158.72	0
116	81690	164.3	22.53731343	169.6	154	170	158.6	0
116	81720	164.24	22.53731343	169.64	154	170	158.48	0
116	81750	164.18	22.53731343	169.68	154	170	158.36	0
116	81780	164.12	22.53731343	169.72	154	170	158.24	0
116	81810	164.06	22.53731343	169.76	154	170	158.12	0
116	81840	164	22.53731343	169.8	154	170	158	0
116	81870	163.96	22.53731343	169.84	154	170	157.92	0
116	81900	163.92	22.53731343	169.88	154	170	157.84	0
116	81930	163.88	22.53731343	169.92	154	170	157.76	0
116	81960	163.84	22.53731343	169.96	154	170	157.68	0
116	81990	163.8	22.53731343	170	154	170	157.6	0
116	82020	163.76	22.53731343	170	154	170	157.52	0
116	82050	163.72	22.53731343	170	154	170	157.44	0
116	82080	163.68	22.53731343	170	154	170	157.36	0
116	82110	163.66	22.53731343	170	154	170	157.32	0
116	82140	163.64	22.53731343	170	154	170	157.28	0
116	82170	163.62	22.53731343	170	154	170	157.24	0
116	82200	163.6	22.53731343	170	154	170	157.2	0
116	82230	163.58	22.53731343	170	154	170	157.16	0
116	82260	163.56	22.53731343	170	154	170	157.12	0
116	82290	163.54	22.53731343	170	154	170	157.08	0
116	82320	163.52	22.53731343	170	154.04	170	157.04	0
116	82350	163.5	22.53731343	170	154.08	170	157	0
116	82380	163.5	22.53731343	170	154.12	170	157	0
116	82410	163.5	22.53731343	170	154.16	170	157	0
116	82440	163.5	22.53731343	170	154.2	170	157	0
116	82470	163.5	22.53731343	170	154.24	170	157	0
116	82500	163.5	22.53731343	170.04	154.28	170	157	0
116	82530	163.5	22.53731343	170.08	154.32	170	157	0
116	82560	163.5	22.53731343	170.12	154.36	170	157	0
116	82590	163.5	22.53731343	170.16	154.4	170	157	0
116	82620	163.5	22.53731343	170.2	154.44	170	157	0
116	82650	163.5	22.53731343	170.24	154.48	170	157	0
116	82680	163.5	22.53731343	170.28	154.52	170	157	0
116	82710	163.5	22.53731343	170.32	154.56	170	157	0
116	82740	163.5	22.53731343	170.36	154.56	170	157	0
116	82770	163.5	22.53731343	170.4	154.56	170	157	0
116	82800	163.48	22.53731343	170.44	154.56	170	156.96	0
116	82830	163.46	22.53731343	170.48	154.56	170	156.92	0
116	82860	163.44	22.53731343	170.52	154.56	170	156.88	0
116	82890	163.42	22.53731343	170.56	154.56	170	156.84	0
116	82920	163.4	22.53731343	170.6	154.56	170	156.8	0
116	82950	163.38	22.53731343	170.64	154.56	170	156.76	0
116	82980	163.34	22.53731343	170.68	154.56	169.96	156.72	0
116	83010	163.3	22.53731343	170.72	154.56	169.92	156.68	0
116	83040	163.26	22.53731343	170.76	154.56	169.88	156.64	0
116	83070	163.22	22.53731343	170.84	154.52	169.84	156.6	0
116	83100	163.18	22.53731343	170.92	154.48	169.8	156.56	0
116	83130	163.14	22.53731343	171	154.44	169.76	156.52	0
116	83160	163.1	22.53731343	171.08	154.36	169.72	156.48	0
116	83190	163.06	22.53731343	171.16	154.28	169.68	156.44	0
116	83220	163.02	22.53731343	171.24	154.2	169.64	156.4	0
116	83250	162.98	22.53731343	171.28	154.12	169.6	156.36	0
116	83280	162.94	22.53731343	171.32	154.04	169.56	156.32	0
116	83310	162.9	22.53731343	171.36	153.96	169.52	156.28	0
116	83340	162.86	22.53731343	171.4	153.88	169.48	156.24	0
116	83370	162.82	22.53731343	171.44	153.8	169.44	156.2	0
116	83400	162.78	22.53731343	171.44	153.72	169.4	156.16	0
116	83430	162.74	22.53731343	171.44	153.64	169.36	156.12	0
116	83460	162.7	22.53731343	171.44	153.56	169.32	156.08	0
116	83490	162.66	22.53731343	171.44	153.52	169.28	156.04	0
116	83520	162.62	22.53731343	171.44	153.48	169.24	156	0
116	83550	162.6	22.53731343	171.44	153.44	169.2	156	0
116	83580	162.58	22.53731343	171.44	153.4	169.16	156	0
116	83610	162.56	22.53731343	171.44	153.36	169.12	156	0
116	83640	162.54	22.53731343	171.44	153.32	169.08	156	0
116	83670	162.52	22.53731343	171.44	153.28	169.04	156	0
116	83700	162.5	22.53731343	171.44	153.24	169	156	0
116	83730	162.5	22.53731343	171.48	153.2	169	156	0
116	83760	162.5	22.53731343	171.52	153.16	169	156	0
116	83790	162.5	22.53731343	171.56	153.12	169	156	0
116	83820	162.5	22.53731343	171.56	153.08	169	156	0
116	83850	162.5	22.53731343	171.56	153.04	169	156	0
116	83880	162.5	22.53731343	171.56	153	169	156	0
116	83910	162.5	22.53731343	171.56	153	169	156	0
116	83940	162.5	22.53731343	171.56	153	169	156	0
116	83970	162.5	22.53731343	171.56	153	169	156	0
116	84000	162.5	22.53731343	171.56	153	169	156	0
116	84030	162.5	22.53731343	171.56	153	169	156	0
116	84060	162.46	22.53731343	171.56	153	168.96	155.96	0
116	84090	162.42	22.53731343	171.56	153	168.92	155.92	0
116	84120	162.38	22.53731343	171.56	153	168.88	155.88	0
116	84150	162.34	22.53731343	171.6	153	168.84	155.84	0
116	84180	162.3	22.53731343	171.64	153	168.8	155.8	0
116	84210	162.26	22.53731343	171.68	153	168.76	155.76	0
116	84240	162.22	22.53731343	171.72	153	168.72	155.72	0
116	84270	162.18	22.53731343	171.76	153	168.68	155.68	0
116	84300	162.14	22.53731343	171.8	153	168.64	155.64	0
116	84330	162.12	22.53731343	171.84	153	168.64	155.6	0
116	84360	162.12	22.53731343	171.88	153	168.64	155.6	0
116	84390	162.12	22.53731343	171.92	153	168.64	155.6	0
116	84420	162.12	22.53731343	171.96	153	168.64	155.6	0
116	84450	162.12	22.53731343	172	153	168.64	155.6	0
116	84480	162.12	22.53731343	172	153	168.64	155.6	0
116	84510	162.12	22.53731343	172	153	168.64	155.6	0
116	84540	162.12	22.53731343	172	153	168.64	155.6	0
116	84570	162.12	22.53731343	172	153	168.64	155.6	0
116	84600	162.12	22.53731343	172	153	168.64	155.6	0
116	84630	162.14	22.53731343	172	153	168.68	155.6	0
116	84660	162.16	22.53731343	172	153	168.72	155.6	0
116	84690	162.18	22.53731343	172	153.04	168.76	155.6	0
116	84720	162.2	22.53731343	172	153.08	168.8	155.6	0
116	84750	162.22	22.53731343	172	153.12	168.84	155.6	0
116	84780	162.26	22.53731343	172	153.16	168.88	155.64	0
116	84810	162.36	22.53731343	172	153.2	169	155.72	0
116	84840	162.46	22.53731343	172	153.24	169.12	155.8	0
116	84870	162.56	22.53731343	172	153.28	169.24	155.88	0
116	84900	162.66	22.53731343	172	153.32	169.36	155.96	0
116	84930	162.76	22.53731343	172	153.36	169.48	156.04	0
116	84960	162.86	22.53731343	172	153.4	169.6	156.12	0
116	84990	162.96	22.53731343	172	153.44	169.72	156.2	0
116	85020	163.06	22.53731343	172	153.48	169.84	156.28	0
116	85050	163.16	22.53731343	172	153.52	169.96	156.36	0
116	85080	163.24	22.53731343	172	153.56	170.04	156.44	0
116	85110	163.3	22.53731343	172	153.6	170.12	156.48	0
116	85140	163.36	22.53731343	172	153.64	170.2	156.52	0
116	85170	163.42	22.53731343	172	153.68	170.28	156.56	0
116	85200	163.48	22.53731343	172	153.72	170.36	156.6	0
116	85230	163.54	22.53731343	172	153.76	170.44	156.64	0
116	85260	163.6	22.53731343	172	153.8	170.52	156.68	0
116	85290	163.66	22.53731343	172	153.84	170.6	156.72	0
116	85320	163.72	22.53731343	172	153.88	170.68	156.76	0
116	85350	163.78	22.53731343	172	153.92	170.76	156.8	0
116	85380	163.82	22.53731343	172	154	170.8	156.84	0
116	85410	163.86	22.53731343	172	154.08	170.84	156.88	0
116	85440	163.9	22.53731343	172.04	154.12	170.88	156.92	0
116	85470	163.92	22.53731343	172.08	154.16	170.92	156.92	0
116	85500	163.94	22.53731343	172.12	154.2	170.96	156.92	0
116	85530	163.94	22.53731343	172.16	154.24	171	156.88	0
116	85560	163.92	22.53731343	172.2	154.28	171	156.84	0
116	85590	163.9	22.53731343	172.24	154.32	171	156.8	0
116	85620	163.88	22.53731343	172.28	154.36	171	156.76	0
116	85650	163.86	22.53731343	172.32	154.4	171	156.72	0
116	85680	163.84	22.53731343	172.36	154.44	171	156.68	0
116	85710	163.82	22.53731343	172.36	154.48	171	156.64	0
116	85740	163.8	22.53731343	172.36	154.52	171	156.6	0
116	85770	163.78	22.53731343	172.36	154.56	171	156.56	0
116	85800	163.76	22.53731343	172.36	154.56	171	156.52	0
116	85830	163.74	22.53731343	172.36	154.56	171	156.48	0
116	85860	163.7	22.53731343	172.36	154.56	170.96	156.44	0
116	85890	163.66	22.53731343	172.36	154.56	170.92	156.4	0
116	85920	163.62	22.53731343	172.36	154.56	170.88	156.36	0
116	85950	163.58	22.53731343	172.36	154.56	170.84	156.32	0
116	85980	163.54	22.53731343	172.36	154.56	170.8	156.28	0
116	86010	163.5	22.53731343	172.36	154.56	170.76	156.24	0
116	86040	163.46	22.53731343	172.36	154.56	170.72	156.2	0
116	86070	163.42	22.53731343	172.36	154.56	170.68	156.16	0
116	86100	163.38	22.53731343	172.36	154.56	170.64	156.12	0
116	86130	163.32	22.53731343	172.36	154.52	170.6	156.04	0
116	86160	163.26	22.53731343	172.36	154.44	170.56	155.96	0
116	86190	163.2	22.53731343	172.32	154.36	170.52	155.88	0
116	86220	163.16	22.53731343	172.28	154.28	170.48	155.84	0
116	86250	163.1	22.53731343	172.24	154.2	170.4	155.8	0
116	86280	163.04	22.53731343	172.2	154.12	170.32	155.76	0
116	86310	162.98	22.53731343	172.16	154.04	170.24	155.72	0
116	86340	162.92	22.53731343	172.12	153.96	170.16	155.68	0
116	86370	162.86	22.53731343	172.08	153.88	170.08	155.64	0
116	86400	162.8	22.53731343	172.04	153.8	170	155.6	0
116	86430	162.74	22.53731343	172	153.72	169.92	155.56	0
116	86460	162.68	22.53731343	172	153.64	169.84	155.52	0
116	86490	162.62	22.53731343	172	153.56	169.76	155.48	0
116	86520	162.56	22.53731343	172	153.48	169.68	155.44	0
116	86550	162.48	22.53731343	172	153.44	169.56	155.4	0
116	86580	162.4	22.53731343	172	153.4	169.44	155.36	0
116	86610	162.32	22.53731343	172	153.36	169.36	155.28	0
116	86640	162.24	22.53731343	172	153.32	169.28	155.2	0
116	86670	162.16	22.53731343	172	153.28	169.2	155.12	0
116	86700	162.08	22.53731343	172	153.24	169.12	155.04	0
116	86730	161.98	22.53731343	172	153.2	169	154.96	0
116	86760	161.88	22.53731343	172	153.16	168.88	154.88	0
116	86790	161.78	22.53731343	172	153.12	168.76	154.8	0
116	86820	161.68	22.53731343	172	153.08	168.64	154.72	0
116	86850	161.58	22.53731343	172	153.04	168.52	154.64	0
116	86880	161.5	22.53731343	172	153	168.4	154.6	0
116	86910	161.42	22.53731343	172	153	168.28	154.56	0
116	86940	161.34	22.53731343	172	153	168.16	154.52	0
116	86970	161.28	22.53731343	172	153	168.04	154.52	0
116	87000	161.24	22.53731343	172	153	167.96	154.52	0
116	87030	161.2	22.53731343	172	153	167.88	154.52	0
116	87060	161.16	22.53731343	172.04	153	167.8	154.52	0
116	87090	161.12	22.53731343	172.08	153	167.72	154.52	0
116	87120	161.08	22.53731343	172.12	153	167.64	154.52	0
116	87150	161.04	22.53731343	172.16	153	167.56	154.52	0
116	87180	161	22.53731343	172.2	153	167.48	154.52	0
116	87210	160.96	22.53731343	172.24	153	167.4	154.52	0
116	87240	160.92	22.53731343	172.28	153	167.32	154.52	0
116	87270	160.88	22.53731343	172.32	153	167.24	154.52	0
116	87300	160.86	22.53731343	172.36	153	167.2	154.52	0
116	87330	160.84	22.53731343	172.4	153	167.16	154.52	0
116	87360	160.84	22.53731343	172.4	153	167.12	154.56	0
116	87390	160.84	22.53731343	172.4	153	167.08	154.6	0
116	87420	160.84	22.53731343	172.4	153	167.04	154.64	0
116	87450	160.84	22.53731343	172.4	153	167	154.68	0
116	87480	160.86	22.53731343	172.4	153	167	154.72	0
116	87510	160.88	22.53731343	172.4	153	167	154.76	0
116	87540	160.88	22.53731343	172.4	153	167	154.76	0
116	87570	160.88	22.53731343	172.4	153	167	154.76	0
116	87600	160.88	22.53731343	172.4	153	167	154.76	0
116	87630	160.88	22.53731343	172.4	153	167	154.76	0
116	87660	160.88	22.53731343	172.4	153	167	154.76	0
116	87690	160.88	22.53731343	172.4	153	167	154.76	0
116	87720	160.86	22.53731343	172.4	153	167	154.72	0
116	87750	160.84	22.53731343	172.4	153	167	154.68	0
116	87780	160.82	22.53731343	172.4	153	167	154.64	0
116	87810	160.8	22.53731343	172.36	153	167	154.6	0
116	87840	160.78	22.53731343	172.32	153.04	167	154.56	0
116	87870	160.78	22.53731343	172.28	153.08	167	154.56	0
116	87900	160.78	22.53731343	172.24	153.12	167	154.56	0
116	87930	160.78	22.53731343	172.2	153.16	167	154.56	0
116	87960	160.78	22.53731343	172.16	153.2	167	154.56	0
116	87990	160.78	22.53731343	172.12	153.24	167	154.56	0
116	88020	160.78	22.53731343	172.08	153.28	167	154.56	0
116	88050	160.78	22.53731343	172.04	153.32	167	154.56	0
116	88080	160.76	22.53731343	172	153.36	167	154.52	0
116	88110	160.74	22.53731343	172	153.4	167	154.48	0
116	88140	160.72	22.53731343	172	153.44	167	154.44	0
116	88170	160.7	22.53731343	172	153.48	167	154.4	0
116	88200	160.68	22.53731343	172	153.52	167	154.36	0
116	88230	160.66	22.53731343	172	153.56	167	154.32	0
116	88260	160.64	22.53731343	172	153.6	167	154.28	0
116	88290	160.64	22.53731343	172	153.64	167	154.28	0
116	88320	160.64	22.53731343	172	153.68	167	154.28	0
116	88350	160.64	22.53731343	172	153.72	167	154.28	0
116	88380	160.64	22.53731343	172	153.76	167	154.28	0
116	88410	160.66	22.53731343	171.96	153.8	167	154.32	0
116	88440	160.68	22.53731343	171.92	153.84	167	154.36	0
116	88470	160.7	22.53731343	171.88	153.88	167	154.4	0
116	88500	160.7	22.53731343	171.84	153.92	167	154.4	0
116	88530	160.7	22.53731343	171.8	153.96	167	154.4	0
116	88560	160.7	22.53731343	171.76	154	167	154.4	0
116	88590	160.7	22.53731343	171.72	154	167	154.4	0
116	88620	160.68	22.53731343	171.68	154	167	154.36	0
116	88650	160.66	22.53731343	171.64	154	167	154.32	0
116	88680	160.64	22.53731343	171.6	154	167	154.28	0
116	88710	160.62	22.53731343	171.56	154	167	154.24	0
116	88740	160.6	22.53731343	171.52	154	167	154.2	0
116	88770	160.58	22.53731343	171.48	154	167	154.16	0
116	88800	160.56	22.53731343	171.44	154	167	154.12	0
116	88830	160.56	22.53731343	171.4	154	167	154.12	0
116	88860	160.56	22.53731343	171.36	154	167	154.12	0
116	88890	160.56	22.53731343	171.32	154	167	154.12	0
116	88920	160.56	22.53731343	171.28	154	167	154.12	0
116	88950	160.56	22.53731343	171.24	154	167	154.12	0
116	88980	160.56	22.53731343	171.2	154	167	154.12	0
116	89010	160.56	22.53731343	171.16	154	167	154.12	0
116	89040	160.56	22.53731343	171.12	154	167	154.12	0
116	89070	160.56	22.53731343	171.08	154	167	154.12	0
116	89100	160.56	22.53731343	171.04	154	167	154.12	0
116	89130	160.56	22.53731343	171	154	167	154.12	0
116	89160	160.54	22.53731343	171	154	167	154.08	0
116	89190	160.52	22.53731343	171	154	167	154.04	0
116	89220	160.5	22.53731343	171	154	167	154	0
116	89250	160.5	22.53731343	171	154	167	154	0
116	89280	160.5	22.53731343	171	154	167	154	0
116	89310	160.5	22.53731343	171	154	167	154	0
116	89340	160.5	22.53731343	171	154	167	154	0
116	89370	160.5	22.53731343	171	154	167	154	0
116	89400	160.5	22.53731343	171	154	167	154	0
116	89430	160.5	22.53731343	171	154.04	167	154	0
116	89460	160.5	22.53731343	171	154.08	167	154	0
116	89490	160.5	22.53731343	171	154.12	167	154	0
116	89520	160.5	22.53731343	171	154.16	167	154	0
116	89550	160.5	22.53731343	171	154.2	167	154	0
116	89580	160.52	22.53731343	171	154.24	167	154.04	0
116	89610	160.54	22.53731343	171	154.28	167	154.08	0
116	89640	160.56	22.53731343	171	154.32	167	154.12	0
116	89670	160.58	22.53731343	171	154.36	167	154.16	0
116	89700	160.6	22.53731343	171	154.4	167	154.2	0
116	89730	160.62	22.53731343	171	154.44	167	154.24	0
116	89760	160.64	22.53731343	171	154.48	167	154.28	0
116	89790	160.66	22.53731343	171	154.52	167	154.32	0
116	89820	160.7	22.53731343	171	154.56	167.04	154.36	0
116	89850	160.74	22.53731343	171	154.6	167.08	154.4	0
116	89880	160.78	22.53731343	171	154.64	167.12	154.44	0
116	89910	160.82	22.53731343	171	154.68	167.16	154.48	0
116	89940	160.86	22.53731343	171	154.72	167.2	154.52	0
116	89970	160.9	22.53731343	171	154.76	167.24	154.56	0
116	90000	160.94	22.53731343	171	154.8	167.28	154.6	0
116	90030	160.98	22.53731343	171	154.84	167.32	154.64	0
116	90060	161.02	22.53731343	171	154.88	167.36	154.68	0
116	90090	161.06	22.53731343	171	154.92	167.4	154.72	0
116	90120	161.1	22.53731343	171	154.96	167.44	154.76	0
116	90150	161.14	22.53731343	171	155	167.48	154.8	0
116	90180	161.18	22.53731343	171	155	167.52	154.84	0
116	90210	161.22	22.53731343	171	155	167.56	154.88	0
116	90240	161.26	22.53731343	171	155	167.6	154.92	0
116	90270	161.3	22.53731343	171	155	167.64	154.96	0
116	90300	161.34	22.53731343	171	155	167.68	155	0
116	90330	161.36	22.53731343	171	155	167.72	155	0
116	90360	161.38	22.53731343	171	155	167.76	155	0
116	90390	161.4	22.53731343	171	155.04	167.8	155	0
116	90420	161.42	22.53731343	171	155.08	167.84	155	0
116	90450	161.44	22.53731343	171	155.12	167.88	155	0
116	90480	161.46	22.53731343	171	155.16	167.92	155	0
116	90510	161.48	22.53731343	171	155.2	167.96	155	0
116	90540	161.5	22.53731343	171	155.24	168	155	0
116	90570	161.5	22.53731343	171	155.28	168	155	0
116	90600	161.5	22.53731343	171	155.32	168	155	0
116	90630	161.5	22.53731343	171	155.36	168	155	0
116	90660	161.5	22.53731343	171	155.4	168	155	0
116	90690	161.5	22.53731343	171	155.44	168	155	0
116	90720	161.5	22.53731343	171	155.48	168	155	0
116	90750	161.5	22.53731343	171	155.52	168	155	0
116	90780	161.5	22.53731343	171	155.56	168	155	0
116	90810	161.5	22.53731343	171	155.6	168	155	0
116	90840	161.52	22.53731343	171	155.64	168.04	155	0
116	90870	161.54	22.53731343	171	155.68	168.08	155	0
116	90900	161.56	22.53731343	171	155.72	168.12	155	0
116	90930	161.58	22.53731343	171	155.76	168.16	155	0
116	90960	161.6	22.53731343	171	155.8	168.2	155	0
116	90990	161.62	22.53731343	171	155.84	168.24	155	0
116	91020	161.64	22.53731343	171	155.88	168.28	155	0
116	91050	161.66	22.53731343	171	155.92	168.32	155	0
116	91080	161.68	22.53731343	171	155.96	168.36	155	0
116	91110	161.7	22.53731343	171	156	168.4	155	0
116	91140	161.72	22.53731343	171	156	168.44	155	0
116	91170	161.74	22.53731343	171	156	168.48	155	0
116	91200	161.76	22.53731343	171	156	168.52	155	0
116	91230	161.78	22.53731343	171	156	168.56	155	0
116	91260	161.8	22.53731343	171	156	168.6	155	0
116	91290	161.8	22.53731343	171	156	168.6	155	0
116	91320	161.8	22.53731343	171	155.96	168.6	155	0
116	91350	161.8	22.53731343	171	155.92	168.6	155	0
116	91380	161.82	22.53731343	171	155.88	168.64	155	0
116	91410	161.84	22.53731343	171	155.84	168.68	155	0
116	91440	161.86	22.53731343	171	155.8	168.72	155	0
116	91470	161.9	22.53731343	171	155.76	168.76	155.04	0
116	91500	161.94	22.53731343	171	155.72	168.8	155.08	0
116	91530	161.98	22.53731343	171	155.68	168.84	155.12	0
116	91560	162.02	22.53731343	171	155.64	168.88	155.16	0
116	91590	162.04	22.53731343	171	155.6	168.88	155.2	0
116	91620	162.06	22.53731343	171	155.56	168.88	155.24	0
116	91650	162.08	22.53731343	171	155.52	168.88	155.28	0
116	91680	162.1	22.53731343	171	155.48	168.88	155.32	0
116	91710	162.12	22.53731343	171	155.44	168.88	155.36	0
116	91740	162.14	22.53731343	171	155.4	168.88	155.4	0
116	91770	162.16	22.53731343	171	155.36	168.88	155.44	0
116	91800	162.18	22.53731343	171	155.32	168.88	155.48	0
116	91830	162.2	22.53731343	171	155.28	168.88	155.52	0
116	91860	162.22	22.53731343	171	155.24	168.88	155.56	0
116	91890	162.24	22.53731343	171	155.2	168.88	155.6	0
116	91920	162.26	22.53731343	171	155.16	168.88	155.64	0
116	91950	162.28	22.53731343	171	155.12	168.88	155.68	0
116	91980	162.3	22.53731343	171	155.08	168.88	155.72	0
116	92010	162.32	22.53731343	171	155.04	168.88	155.76	0
116	92040	162.36	22.53731343	171	155	168.92	155.8	0
116	92070	162.4	22.53731343	171	155	168.96	155.84	0
116	92100	162.44	22.53731343	171	155	169	155.88	0
116	92130	162.46	22.53731343	171	155	169	155.92	0
116	92160	162.48	22.53731343	171	155	169	155.96	0
116	92190	162.5	22.53731343	171	155	169	156	0
116	92220	162.5	22.53731343	171	155	169	156	0
116	92250	162.5	22.53731343	171	155	169	156	0
116	92280	162.5	22.53731343	171	155	169	156	0
116	92310	162.5	22.53731343	171	155	169	156	0
116	92340	162.5	22.53731343	171	155	169	156	0
116	92370	162.5	22.53731343	171	155	169	156	0
116	92400	162.5	22.53731343	171	155	169	156	0
116	92430	162.5	22.53731343	171	155	169	156	0
116	92460	162.5	22.53731343	171	155	169	156	0
116	92490	162.5	22.53731343	171	155	169	156	0
116	92520	162.5	22.53731343	171	155	169	156	0
116	92550	162.5	22.53731343	171	155	169	156	0
116	92580	162.5	22.53731343	171	155	169	156	0
116	92610	162.5	22.53731343	171	155	169	156	0
116	92640	162.5	22.53731343	171	155	169	156	0
116	92670	162.52	22.53731343	171	155	169	156.04	0
116	92700	162.54	22.53731343	171	155	169	156.08	0
116	92730	162.56	22.53731343	171	155	169	156.12	0
116	92760	162.58	22.53731343	171	155	169	156.16	0
116	92790	162.6	22.53731343	171	155	169	156.2	0
116	92820	162.62	22.53731343	171	155	169	156.24	0
116	92850	162.64	22.53731343	171	155	169	156.28	0
116	92880	162.66	22.53731343	171	155	169	156.32	0
116	92910	162.68	22.53731343	171	155	169	156.36	0
116	92940	162.7	22.53731343	171	155	169	156.4	0
116	92970	162.74	22.53731343	171	155	169.04	156.44	0
116	93000	162.78	22.53731343	171	155	169.08	156.48	0
116	93030	162.82	22.53731343	171	155	169.12	156.52	0
116	93060	162.86	22.53731343	171	155	169.16	156.56	0
116	93090	162.9	22.53731343	171	155	169.2	156.6	0
116	93120	162.94	22.53731343	171	155	169.24	156.64	0
116	93150	162.98	22.53731343	171	155	169.28	156.68	0
116	93180	163.02	22.53731343	171	155	169.32	156.72	0
116	93210	163.06	22.53731343	171	155	169.36	156.76	0
116	93240	163.08	22.53731343	171	155	169.4	156.76	0
116	93270	163.1	22.53731343	171	155	169.44	156.76	0
116	93300	163.12	22.53731343	171	155	169.48	156.76	0
116	93330	163.14	22.53731343	171	155	169.52	156.76	0
116	93360	163.16	22.53731343	171	155	169.56	156.76	0
116	93390	163.18	22.53731343	171	155	169.6	156.76	0
116	93420	163.18	22.53731343	171	155	169.64	156.72	0
116	93450	163.16	22.53731343	171	155	169.64	156.68	0
116	93480	163.14	22.53731343	171	155	169.64	156.64	0
116	93510	163.12	22.53731343	171	155	169.64	156.6	0
116	93540	163.1	22.53731343	171	155	169.64	156.56	0
116	93570	163.08	22.53731343	171	155	169.64	156.52	0
116	93600	163.06	22.53731343	171	155	169.64	156.48	0
116	93630	163.04	22.53731343	171	155	169.64	156.44	0
116	93660	163.02	22.53731343	171	155	169.64	156.4	0
116	93690	163	22.53731343	171	155	169.64	156.36	0
116	93720	162.96	22.53731343	171	155	169.6	156.32	0
116	93750	162.92	22.53731343	171	155	169.56	156.28	0
116	93780	162.88	22.53731343	171	155	169.52	156.24	0
116	93810	162.84	22.53731343	171	155	169.48	156.2	0
116	93840	162.82	22.53731343	171	155	169.48	156.16	0
116	93870	162.8	22.53731343	171	155	169.48	156.12	0
116	93900	162.78	22.53731343	171	155	169.48	156.08	0
116	93930	162.76	22.53731343	171	155	169.48	156.04	0
116	93960	162.74	22.53731343	171	155	169.48	156	0
116	93990	162.74	22.53731343	171	155	169.48	156	0
116	94020	162.72	22.53731343	171	155	169.44	156	0
116	94050	162.7	22.53731343	171	155	169.4	156	0
116	94080	162.68	22.53731343	171	155	169.36	156	0
116	94110	162.66	22.53731343	171	155	169.32	156	0
116	94140	162.64	22.53731343	171	155	169.28	156	0
116	94170	162.62	22.53731343	171	155	169.24	156	0
116	94200	162.62	22.53731343	171	155	169.24	156	0
116	94230	162.62	22.53731343	171	155	169.24	156	0
116	94260	162.62	22.53731343	171	155	169.24	156	0
116	94290	162.62	22.53731343	171	155	169.24	156	0
116	94320	162.62	22.53731343	171	155	169.24	156	0
116	94350	162.62	22.53731343	171	155	169.24	156	0
116	94380	162.62	22.53731343	171	155	169.24	156	0
116	94410	162.6	22.53731343	171	155	169.24	155.96	0
116	94440	162.58	22.53731343	171	155	169.24	155.92	0
116	94470	162.56	22.53731343	171	155	169.24	155.88	0
116	94500	162.54	22.53731343	171	155	169.24	155.84	0
116	94530	162.52	22.53731343	171	155	169.24	155.8	0
116	94560	162.5	22.53731343	171	155	169.24	155.76	0
116	94590	162.46	22.53731343	171	155	169.2	155.72	0
116	94620	162.42	22.53731343	171	155	169.16	155.68	0
116	94650	162.38	22.53731343	171	155	169.12	155.64	0
116	94680	162.34	22.53731343	171	155	169.08	155.6	0
116	94710	162.32	22.53731343	171	155	169.04	155.6	0
116	94740	162.28	22.53731343	171	155	169	155.56	0
116	94770	162.24	22.53731343	171	155	168.96	155.52	0
116	94800	162.2	22.53731343	171	155	168.92	155.48	0
116	94830	162.16	22.53731343	171	155	168.88	155.44	0
116	94860	162.12	22.53731343	171	155	168.84	155.4	0
116	94890	162.08	22.53731343	171	155	168.8	155.36	0
116	94920	162.04	22.53731343	171	155	168.76	155.32	0
116	94950	162	22.53731343	171	155	168.72	155.28	0
116	94980	161.96	22.53731343	171	155	168.68	155.24	0
116	95010	161.92	22.53731343	171	155	168.64	155.2	0
116	95040	161.88	22.53731343	171	155	168.6	155.16	0
116	95070	161.84	22.53731343	171	155	168.56	155.12	0
116	95100	161.8	22.53731343	171	155	168.52	155.08	0
116	95130	161.76	22.53731343	171	155	168.48	155.04	0
116	95160	161.74	22.53731343	171	155	168.44	155.04	0
116	95190	161.72	22.53731343	171	155	168.4	155.04	0
116	95220	161.7	22.53731343	171	155	168.36	155.04	0
116	95250	161.68	22.53731343	171	155	168.32	155.04	0
116	95280	161.66	22.53731343	171	155	168.28	155.04	0
116	95310	161.64	22.53731343	171	155	168.24	155.04	0
116	95340	161.62	22.53731343	171	155	168.2	155.04	0
116	95370	161.6	22.53731343	171	155	168.16	155.04	0
116	95400	161.58	22.53731343	171	155	168.12	155.04	0
116	95430	161.56	22.53731343	171	155	168.08	155.04	0
116	95460	161.52	22.53731343	171	155	168.04	155	0
116	95490	161.5	22.53731343	171	155	168	155	0
116	95520	161.5	22.53731343	171	155	168	155	0
116	95550	161.5	22.53731343	171	155	168	155	0
116	95580	161.5	22.53731343	171	155	168	155	0
116	95610	161.5	22.53731343	171	155	168	155	0
116	95640	161.5	22.53731343	171	155.04	168	155	0
116	95670	161.5	22.53731343	170.96	155.08	168	155	0
116	95700	161.5	22.53731343	170.88	155.08	168	155	0
116	95730	161.52	22.53731343	170.8	155.08	168	155.04	0
116	95760	161.54	22.53731343	170.72	155.08	168	155.08	0
116	95790	161.56	22.53731343	170.64	155.04	168	155.12	0
116	95820	161.6	22.53731343	170.6	155	168.04	155.16	0
116	95850	161.64	22.53731343	170.56	154.96	168.08	155.2	0
116	95880	161.68	22.53731343	170.52	154.92	168.12	155.24	0
116	95910	161.72	22.53731343	170.48	154.88	168.16	155.28	0
116	95940	161.76	22.53731343	170.44	154.84	168.2	155.32	0
116	95970	161.8	22.53731343	170.4	154.8	168.24	155.36	0
116	96000	161.84	22.53731343	170.36	154.76	168.28	155.4	0
116	96030	161.88	22.53731343	170.32	154.72	168.32	155.44	0
116	96060	161.92	22.53731343	170.28	154.68	168.36	155.48	0
116	96090	161.96	22.53731343	170.24	154.64	168.4	155.52	0
116	96120	162	22.53731343	170.2	154.6	168.44	155.56	0
116	96150	162.04	22.53731343	170.16	154.56	168.48	155.6	0
116	96180	162.1	22.53731343	170.12	154.52	168.52	155.68	0
116	96210	162.16	22.53731343	170.08	154.48	168.56	155.76	0
116	96240	162.22	22.53731343	170.04	154.44	168.6	155.84	0
116	96270	162.28	22.53731343	170	154.4	168.64	155.92	0
116	96300	162.34	22.53731343	169.96	154.36	168.68	156	0
116	96330	162.4	22.53731343	169.92	154.32	168.72	156.08	0
116	96360	162.46	22.53731343	169.88	154.28	168.76	156.16	0
116	96390	162.52	22.53731343	169.84	154.2	168.8	156.24	0
116	96420	162.58	22.53731343	169.84	154.12	168.84	156.32	0
116	96450	162.62	22.53731343	169.88	154.08	168.88	156.36	0
116	96480	162.64	22.53731343	169.92	154.04	168.92	156.36	0
116	96510	162.66	22.53731343	169.96	154	168.96	156.36	0
116	96540	162.68	22.53731343	170	154	169	156.36	0
116	96570	162.68	22.53731343	170	154	169	156.36	0
116	96600	162.7	22.53731343	170	154	169	156.4	0
116	96630	162.72	22.53731343	170	154	169	156.44	0
116	96660	162.74	22.53731343	170	154.04	169	156.48	0
116	96690	162.74	22.53731343	170	154.08	168.96	156.52	0
116	96720	162.74	22.53731343	170	154.12	168.92	156.56	0
116	96750	162.76	22.53731343	170	154.16	168.92	156.6	0
116	96780	162.78	22.53731343	170	154.2	168.92	156.64	0
116	96810	162.8	22.53731343	170	154.24	168.92	156.68	0
116	96840	162.82	22.53731343	170	154.28	168.92	156.72	0
116	96870	162.84	22.53731343	170	154.32	168.92	156.76	0
116	96900	162.86	22.53731343	170	154.36	168.92	156.8	0
116	96930	162.86	22.53731343	170	154.4	168.92	156.8	0
116	96960	162.86	22.53731343	170	154.44	168.92	156.8	0
116	96990	162.86	22.53731343	170	154.48	168.92	156.8	0
116	97020	162.86	22.53731343	170	154.52	168.92	156.8	0
116	97050	162.86	22.53731343	170	154.56	168.92	156.8	0
116	97080	162.86	22.53731343	170	154.6	168.92	156.8	0
116	97110	162.86	22.53731343	170	154.64	168.92	156.8	0
116	97140	162.86	22.53731343	170	154.68	168.92	156.8	0
116	97170	162.86	22.53731343	170	154.72	168.92	156.8	0
116	97200	162.88	22.53731343	170	154.76	168.92	156.84	0
116	97230	162.88	22.53731343	170	154.8	168.88	156.88	0
116	97260	162.88	22.53731343	170	154.84	168.84	156.92	0
116	97290	162.88	22.53731343	170	154.88	168.8	156.96	0
116	97320	162.88	22.53731343	170	154.92	168.76	157	0
116	97350	162.86	22.53731343	170	154.96	168.72	157	0
116	97380	162.84	22.53731343	170	155	168.68	157	0
116	97410	162.82	22.53731343	170	155	168.64	157	0
116	97440	162.82	22.53731343	170	155	168.64	157	0
116	97470	162.82	22.53731343	170	155	168.64	157	0
116	97500	162.8	22.53731343	170	155	168.6	157	0
116	97530	162.78	22.53731343	170	155	168.56	157	0
116	97560	162.76	22.53731343	170	155	168.52	157	0
116	97590	162.74	22.53731343	170	155	168.48	157	0
116	97620	162.72	22.53731343	170	155	168.44	157	0
116	97650	162.7	22.53731343	170	155	168.4	157	0
116	97680	162.68	22.53731343	170	155.04	168.36	157	0
116	97710	162.66	22.53731343	170	155.08	168.32	157	0
116	97740	162.64	22.53731343	170	155.12	168.28	157	0
116	97770	162.62	22.53731343	170	155.16	168.24	157	0
116	97800	162.6	22.53731343	170	155.2	168.2	157	0
116	97830	162.58	22.53731343	170	155.24	168.16	157	0
116	97860	162.56	22.53731343	170	155.28	168.12	157	0
116	97890	162.54	22.53731343	170	155.32	168.08	157	0
116	97920	162.52	22.53731343	170	155.36	168.04	157	0
116	97950	162.5	22.53731343	170	155.4	168	157	0
116	97980	162.52	22.53731343	170	155.44	168.04	157	0
116	98010	162.54	22.53731343	170	155.48	168.08	157	0
116	98040	162.56	22.53731343	169.96	155.52	168.12	157	0
116	98070	162.58	22.53731343	169.92	155.6	168.16	157	0
116	98100	162.6	22.53731343	169.88	155.68	168.2	157	0
116	98130	162.62	22.53731343	169.84	155.76	168.24	157	0
116	98160	162.64	22.53731343	169.8	155.84	168.28	157	0
116	98190	162.66	22.53731343	169.76	155.92	168.32	157	0
116	98220	162.68	22.53731343	169.72	156	168.36	157	0
116	98250	162.7	22.53731343	169.68	156.08	168.4	157	0
116	98280	162.72	22.53731343	169.64	156.16	168.44	157	0
116	98310	162.74	22.53731343	169.6	156.24	168.48	157	0
116	98340	162.76	22.53731343	169.56	156.32	168.52	157	0
116	98370	162.78	22.53731343	169.52	156.4	168.56	157	0
116	98400	162.8	22.53731343	169.48	156.48	168.6	157	0
116	98430	162.82	22.53731343	169.44	156.52	168.64	157	0
116	98460	162.84	22.53731343	169.4	156.56	168.68	157	0
116	98490	162.86	22.53731343	169.36	156.6	168.72	157	0
116	98520	162.88	22.53731343	169.32	156.64	168.76	157	0
116	98550	162.9	22.53731343	169.28	156.68	168.8	157	0
116	98580	162.92	22.53731343	169.24	156.72	168.84	157	0
116	98610	162.94	22.53731343	169.2	156.76	168.88	157	0
116	98640	162.96	22.53731343	169.16	156.8	168.92	157	0
116	98670	162.98	22.53731343	169.12	156.84	168.96	157	0
116	98700	163	22.53731343	169.08	156.88	169	157	0
116	98730	163	22.53731343	169.04	156.92	169	157	0
116	98760	163	22.53731343	169	156.96	169	157	0
116	98790	163	22.53731343	169	157	169	157	0
116	98820	163	22.53731343	169	157	169	157	0
116	98850	163	22.53731343	169	157	169	157	0
116	98880	163	22.53731343	169	157	169	157	0
116	98910	163	22.53731343	169	157	169	157	0
116	98940	163	22.53731343	169	157	169	157	0
116	98970	163	22.53731343	169	157	169	157	0
116	99000	163	22.53731343	169	157	169	157	0
116	99030	163	22.53731343	169	157	169	157	0
116	99060	163	22.53731343	169	157	169	157	0
116	99090	163	22.53731343	169	157	169	157	0
116	99120	163	22.53731343	169	157	169	157	0
116	99150	163	22.53731343	169	157	169	157	0
116	99180	163	22.53731343	169	157.04	169	157	0
116	99210	163	22.53731343	169	157.08	169	157	0
116	99240	163	22.53731343	169	157.12	169	157	0
116	99270	163	22.53731343	169	157.16	169	157	0
116	99300	163	22.53731343	169	157.2	169	157	0
116	99330	163	22.53731343	169	157.24	169	157	0
116	99360	163	22.53731343	169	157.28	169	157	0
116	99390	163	22.53731343	169	157.32	169	157	0
116	99420	163	22.53731343	169	157.36	169	157	0
116	99450	163	22.53731343	169	157.4	169	157	0
116	99480	163	22.53731343	169	157.44	169	157	0
116	99510	163	22.53731343	169	157.48	169	157	0
116	99540	163	22.53731343	169	157.52	169	157	0
116	99570	163	22.53731343	169	157.56	169	157	0
116	99600	163	22.53731343	169	157.6	169	157	0
116	99630	163	22.53731343	169	157.64	169	157	0
116	99660	163	22.53731343	169	157.72	169	157	0
116	99690	163	22.53731343	169	157.8	169	157	0
116	99720	163	22.53731343	169	157.88	169	157	0
116	99750	163	22.53731343	169	157.96	169	157	0
116	99780	163	22.53731343	169	158.04	169	157	0
116	99810	163	22.53731343	169	158.12	169	157	0
116	99840	163	22.53731343	169	158.2	169	157	0
116	99870	163	22.53731343	169	158.28	169	157	0
116	99900	163	22.53731343	169	158.36	169	157	0
116	99930	163	22.53731343	169	158.4	169	157	0
116	99960	163	22.53731343	169	158.44	169	157	0
116	99990	163	22.53731343	169	158.48	169	157	0
116	100020	163	22.53731343	169	158.52	169	157	0
116	100050	163	22.53731343	169	158.56	169	157	0
116	100080	163	22.53731343	169	158.52	169	157	0
116	100110	163	22.53731343	169	158.44	169	157	0
116	100140	163	22.53731343	169	158.36	169	157	0
116	100170	163	22.53731343	169	158.28	169	157	0
116	100200	163	22.53731343	169	158.2	169	157	0
116	100230	163	22.53731343	169	158.12	169	157	0
116	100260	163	22.53731343	169	158.04	169	157	0
116	100290	163	22.53731343	169	157.96	169	157	0
116	100320	163	22.53731343	169	157.88	169	157	0
116	100350	163	22.53731343	169	157.8	169	157	0
116	100380	163	22.53731343	169	157.72	169	157	0
116	100410	163	22.53731343	169	157.6	169	157	0
116	100440	162.98	22.53731343	169	157.48	168.96	157	0
116	100470	162.94	22.53731343	169	157.36	168.92	156.96	0
116	100500	162.9	22.53731343	169	157.24	168.88	156.92	0
116	100530	162.86	22.53731343	169	157.12	168.84	156.88	0
116	100560	162.82	22.53731343	169	157	168.8	156.84	0
116	100590	162.78	22.53731343	169	156.88	168.76	156.8	0
116	100620	162.74	22.53731343	169	156.76	168.72	156.76	0
116	100650	162.68	22.53731343	169	156.64	168.64	156.72	0
116	100680	162.62	22.53731343	169	156.52	168.56	156.68	0
116	100710	162.56	22.53731343	169	156.4	168.48	156.64	0
116	100740	162.5	22.53731343	169	156.28	168.4	156.6	0
116	100770	162.44	22.53731343	169	156.16	168.32	156.56	0
116	100800	162.38	22.53731343	169	156.04	168.24	156.52	0
116	100830	162.34	22.53731343	169	156	168.16	156.52	0
116	100860	162.3	22.53731343	169	155.96	168.08	156.52	0
116	100890	162.26	22.53731343	169	155.92	168	156.52	0
116	100920	162.22	22.53731343	169	155.88	167.92	156.52	0
116	100950	162.18	22.53731343	169	155.84	167.84	156.52	0
116	100980	162.14	22.53731343	169	155.8	167.76	156.52	0
116	101010	162.08	22.53731343	169	155.76	167.68	156.48	0
116	101040	162.04	22.53731343	169	155.72	167.6	156.48	0
116	101070	162	22.53731343	169	155.68	167.52	156.48	0
116	101100	161.96	22.53731343	169	155.64	167.44	156.48	0
116	101130	161.92	22.53731343	169	155.6	167.36	156.48	0
116	101160	161.88	22.53731343	169	155.56	167.28	156.48	0
116	101190	161.86	22.53731343	169	155.52	167.24	156.48	0
116	101220	161.86	22.53731343	169	155.48	167.2	156.52	0
116	101250	161.86	22.53731343	169	155.44	167.16	156.56	0
116	101280	161.86	22.53731343	169	155.4	167.12	156.6	0
116	101310	161.86	22.53731343	169.04	155.36	167.08	156.64	0
116	101340	161.84	22.53731343	169.08	155.32	167	156.68	0
116	101370	161.82	22.53731343	169.12	155.28	166.92	156.72	0
116	101400	161.82	22.53731343	169.16	155.24	166.88	156.76	0
116	101430	161.82	22.53731343	169.2	155.2	166.84	156.8	0
116	101460	161.8	22.53731343	169.24	155.16	166.76	156.84	0
116	101490	161.78	22.53731343	169.28	155.08	166.68	156.88	0
116	101520	161.76	22.53731343	169.32	155	166.6	156.92	0
116	101550	161.74	22.53731343	169.36	154.92	166.52	156.96	0
116	101580	161.7	22.53731343	169.4	154.84	166.44	156.96	0
116	101610	161.66	22.53731343	169.48	154.8	166.36	156.96	0
116	101640	161.6	22.53731343	169.56	154.76	166.28	156.92	0
116	101670	161.52	22.53731343	169.64	154.72	166.16	156.88	0
116	101700	161.44	22.53731343	169.72	154.68	166.04	156.84	0
116	101730	161.36	22.53731343	169.8	154.64	165.92	156.8	0
116	101760	161.3	22.53731343	169.88	154.6	165.8	156.8	0
116	101790	161.22	22.53731343	169.96	154.56	165.68	156.76	0
116	101820	161.14	22.53731343	170.04	154.52	165.56	156.72	0
116	101850	161.06	22.53731343	170.12	154.48	165.44	156.68	0
116	101880	160.96	22.53731343	170.2	154.44	165.28	156.64	0
116	101910	160.86	22.53731343	170.28	154.4	165.12	156.6	0
116	101940	160.76	22.53731343	170.36	154.36	164.96	156.56	0
116	101970	160.66	22.53731343	170.44	154.32	164.8	156.52	0
116	102000	160.56	22.53731343	170.52	154.28	164.64	156.48	0
116	102030	160.46	22.53731343	170.64	154.24	164.48	156.44	0
116	102060	160.34	22.53731343	170.72	154.2	164.32	156.36	0
116	102090	160.24	22.53731343	170.8	154.16	164.2	156.28	0
116	102120	160.14	22.53731343	170.88	154.12	164.08	156.2	0
116	102150	160.04	22.53731343	170.96	154.08	163.96	156.12	0
116	102180	159.94	22.53731343	171.04	154.04	163.84	156.04	0
116	102210	159.86	22.53731343	171.12	154	163.76	155.96	0
116	102240	159.78	22.53731343	171.2	154	163.68	155.88	0
116	102270	159.7	22.53731343	171.28	154	163.6	155.8	0
116	102300	159.62	22.53731343	171.36	154	163.52	155.72	0
116	102330	159.54	22.53731343	171.44	154	163.44	155.64	0
116	102360	159.48	22.53731343	171.52	154	163.36	155.6	0
116	102390	159.44	22.53731343	171.6	154	163.28	155.6	0
116	102420	159.42	22.53731343	171.68	154	163.24	155.6	0
116	102450	159.4	22.53731343	171.76	154	163.2	155.6	0
116	102480	159.38	22.53731343	171.84	154	163.16	155.6	0
116	102510	159.36	22.53731343	171.92	154	163.12	155.6	0
116	102540	159.34	22.53731343	172	154	163.08	155.6	0
116	102570	159.32	22.53731343	172.08	154.04	163.04	155.6	0
116	102600	159.32	22.53731343	172.16	154.08	163	155.64	0
116	102630	159.34	22.53731343	172.24	154.12	163	155.68	0
116	102660	159.36	22.53731343	172.32	154.16	163	155.72	0
116	102690	159.38	22.53731343	172.4	154.2	163	155.76	0
116	102720	159.4	22.53731343	172.48	154.24	163	155.8	0
116	102750	159.44	22.53731343	172.56	154.28	163.04	155.84	0
116	102780	159.48	22.53731343	172.6	154.32	163.08	155.88	0
116	102810	159.56	22.53731343	172.64	154.36	163.12	156	0
116	102840	159.64	22.53731343	172.68	154.4	163.16	156.12	0
116	102870	159.72	22.53731343	172.72	154.44	163.2	156.24	0
116	102900	159.8	22.53731343	172.76	154.48	163.24	156.36	0
116	102930	159.88	22.53731343	172.8	154.52	163.28	156.48	0
116	102960	159.96	22.53731343	172.84	154.56	163.32	156.6	0
116	102990	160.04	22.53731343	172.88	154.64	163.36	156.72	0
116	103020	160.12	22.53731343	172.92	154.72	163.4	156.84	0
116	103050	160.2	22.53731343	172.96	154.8	163.44	156.96	0
116	103080	160.28	22.53731343	172.96	154.88	163.48	157.08	0
116	103110	160.34	22.53731343	172.92	154.96	163.52	157.16	0
116	103140	160.4	22.53731343	172.88	155.08	163.56	157.24	0
116	103170	160.46	22.53731343	172.84	155.2	163.6	157.32	0
116	103200	160.52	22.53731343	172.8	155.32	163.64	157.4	0
116	103230	160.58	22.53731343	172.76	155.44	163.68	157.48	0
116	103260	160.64	22.53731343	172.72	155.56	163.72	157.56	0
116	103290	160.7	22.53731343	172.64	155.72	163.76	157.64	0
116	103320	160.76	22.53731343	172.56	155.84	163.8	157.72	0
116	103350	160.8	22.53731343	172.48	155.96	163.84	157.76	0
116	103380	160.84	22.53731343	172.4	156.08	163.88	157.8	0
116	103410	160.9	22.53731343	172.32	156.2	163.92	157.88	0
116	103440	160.96	22.53731343	172.24	156.32	163.96	157.96	0
116	103470	161.02	22.53731343	172.16	156.44	164	158.04	0
116	103500	161.08	22.53731343	172.04	156.6	164.04	158.12	0
116	103530	161.14	22.53731343	171.92	156.76	164.08	158.2	0
116	103560	161.18	22.53731343	171.8	156.92	164.12	158.24	0
116	103590	161.22	22.53731343	171.68	157.08	164.16	158.28	0
116	103620	161.28	22.53731343	171.56	157.24	164.2	158.36	0
116	103650	161.34	22.53731343	171.44	157.4	164.24	158.44	0
116	103680	161.4	22.53731343	171.32	157.56	164.28	158.52	0
116	103710	161.48	22.53731343	171.2	157.72	164.36	158.6	0
116	103740	161.56	22.53731343	171.08	157.84	164.44	158.68	0
116	103770	161.64	22.53731343	170.96	157.96	164.52	158.76	0
116	103800	161.72	22.53731343	170.84	158.08	164.6	158.84	0
116	103830	161.8	22.53731343	170.76	158.2	164.68	158.92	0
116	103860	161.88	22.53731343	170.64	158.32	164.76	159	0
116	103890	161.96	22.53731343	170.52	158.44	164.84	159.08	0
116	103920	162.04	22.53731343	170.4	158.56	164.92	159.16	0
116	103950	162.12	22.53731343	170.28	158.68	165	159.24	0
116	103980	162.2	22.53731343	170.16	158.8	165.08	159.32	0
116	104010	162.28	22.53731343	170.04	158.92	165.16	159.4	0
116	104040	162.36	22.53731343	169.96	159	165.24	159.48	0
116	104070	162.46	22.53731343	169.88	159.08	165.36	159.56	0
116	104100	162.56	22.53731343	169.8	159.16	165.48	159.64	0
116	104130	162.66	22.53731343	169.72	159.24	165.6	159.72	0
116	104160	162.76	22.53731343	169.64	159.32	165.72	159.8	0
116	104190	162.86	22.53731343	169.52	159.4	165.84	159.88	0
116	104220	162.96	22.53731343	169.4	159.48	165.96	159.96	0
116	104250	163.04	22.53731343	169.32	159.52	166.04	160.04	0
116	104280	163.1	22.53731343	169.24	159.56	166.08	160.12	0
116	104310	163.16	22.53731343	169.16	159.6	166.12	160.2	0
116	104340	163.22	22.53731343	169.08	159.64	166.16	160.28	0
116	104370	163.26	22.53731343	169	159.68	166.2	160.32	0
116	104400	163.3	22.53731343	168.92	159.72	166.24	160.36	0
116	104430	163.32	22.53731343	168.84	159.8	166.24	160.4	0
116	104460	163.32	22.53731343	168.76	159.88	166.2	160.44	0
116	104490	163.32	22.53731343	168.68	159.96	166.16	160.48	0
116	104520	163.32	22.53731343	168.6	160.04	166.12	160.52	0
116	104550	163.32	22.53731343	168.52	160.12	166.08	160.56	0
116	104580	163.32	22.53731343	168.44	160.2	166.04	160.6	0
116	104610	163.32	22.53731343	168.4	160.28	166	160.64	0
116	104640	163.34	22.53731343	168.36	160.32	166	160.68	0
116	104670	163.36	22.53731343	168.32	160.36	166	160.72	0
116	104700	163.38	22.53731343	168.28	160.4	166	160.76	0
116	104730	163.4	22.53731343	168.24	160.44	166	160.8	0
116	104760	163.42	22.53731343	168.2	160.48	166	160.84	0
116	104790	163.42	22.53731343	168.16	160.52	165.96	160.88	0
116	104820	163.4	22.53731343	168.12	160.56	165.88	160.92	0
116	104850	163.38	22.53731343	168.08	160.6	165.8	160.96	0
116	104880	163.36	22.53731343	168.04	160.64	165.72	161	0
116	104910	163.3	22.53731343	168	160.68	165.6	161	0
116	104940	163.24	22.53731343	168	160.72	165.48	161	0
116	104970	163.18	22.53731343	168	160.76	165.36	161	0
116	105000	163.12	22.53731343	168	160.8	165.24	161	0
116	105030	163.08	22.53731343	168	160.84	165.16	161	0
116	105060	163.04	22.53731343	168	160.88	165.08	161	0
116	105090	163	22.53731343	168	160.88	165	161	0
116	105120	162.96	22.53731343	168	160.88	164.92	161	0
116	105150	162.92	22.53731343	168.04	160.88	164.84	161	0
116	105180	162.88	22.53731343	168.08	160.84	164.8	160.96	0
116	105210	162.84	22.53731343	168.12	160.8	164.76	160.92	0
116	105240	162.8	22.53731343	168.16	160.76	164.72	160.88	0
116	105270	162.76	22.53731343	168.2	160.72	164.68	160.84	0
116	105300	162.74	22.53731343	168.24	160.68	164.68	160.8	0
116	105330	162.72	22.53731343	168.28	160.64	164.68	160.76	0
116	105360	162.72	22.53731343	168.32	160.6	164.68	160.76	0
116	105390	162.7	22.53731343	168.36	160.56	164.64	160.76	0
116	105420	162.7	22.53731343	168.44	160.52	164.64	160.76	0
116	105450	162.7	22.53731343	168.52	160.48	164.64	160.76	0
116	105480	162.7	22.53731343	168.6	160.44	164.64	160.76	0
116	105510	162.72	22.53731343	168.68	160.4	164.64	160.8	0
116	105540	162.76	22.53731343	168.76	160.36	164.68	160.84	0
116	105570	162.8	22.53731343	168.84	160.32	164.72	160.88	0
116	105600	162.84	22.53731343	168.92	160.28	164.76	160.92	0
116	105630	162.88	22.53731343	169	160.24	164.8	160.96	0
116	105660	162.94	22.53731343	169.08	160.2	164.88	161	0
116	105690	163	22.53731343	169.16	160.12	164.96	161.04	0
116	105720	163.06	22.53731343	169.24	160.04	165.04	161.08	0
116	105750	163.12	22.53731343	169.32	159.96	165.12	161.12	0
116	105780	163.18	22.53731343	169.4	159.88	165.2	161.16	0
116	105810	163.22	22.53731343	169.48	159.8	165.28	161.16	0
116	105840	163.26	22.53731343	169.56	159.76	165.36	161.16	0
116	105870	163.28	22.53731343	169.64	159.72	165.4	161.16	0
116	105900	163.3	22.53731343	169.68	159.68	165.44	161.16	0
116	105930	163.34	22.53731343	169.72	159.64	165.48	161.2	0
116	105960	163.38	22.53731343	169.76	159.6	165.52	161.24	0
116	105990	163.42	22.53731343	169.8	159.56	165.56	161.28	0
116	106020	163.46	22.53731343	169.84	159.52	165.6	161.32	0
116	106050	163.48	22.53731343	169.88	159.48	165.6	161.36	0
116	106080	163.5	22.53731343	169.92	159.44	165.6	161.4	0
116	106110	163.5	22.53731343	169.96	159.36	165.6	161.4	0
116	106140	163.5	22.53731343	170	159.28	165.6	161.4	0
116	106170	163.48	22.53731343	170	159.2	165.56	161.4	0
116	106200	163.46	22.53731343	170	159.12	165.52	161.4	0
116	106230	163.44	22.53731343	170	159.04	165.48	161.4	0
116	106260	163.4	22.53731343	170	158.96	165.44	161.36	0
116	106290	163.36	22.53731343	170	158.88	165.4	161.32	0
116	106320	163.32	22.53731343	170	158.8	165.36	161.28	0
116	106350	163.28	22.53731343	170	158.72	165.32	161.24	0
116	106380	163.24	22.53731343	170	158.64	165.28	161.2	0
116	106410	163.2	22.53731343	170	158.56	165.24	161.16	0
116	106440	163.16	22.53731343	170	158.52	165.2	161.12	0
116	106470	163.12	22.53731343	170	158.48	165.16	161.08	0
116	106500	163.06	22.53731343	169.96	158.44	165.12	161	0
116	106530	163	22.53731343	169.92	158.4	165.08	160.92	0
116	106560	162.94	22.53731343	169.88	158.32	165	160.88	0
116	106590	162.88	22.53731343	169.84	158.24	164.92	160.84	0
116	106620	162.84	22.53731343	169.8	158.16	164.88	160.8	0
116	106650	162.8	22.53731343	169.76	158.08	164.84	160.76	0
116	106680	162.76	22.53731343	169.72	158	164.8	160.72	0
116	106710	162.72	22.53731343	169.68	157.92	164.76	160.68	0
116	106740	162.7	22.53731343	169.64	157.84	164.76	160.64	0
116	106770	162.68	22.53731343	169.6	157.76	164.76	160.6	0
116	106800	162.68	22.53731343	169.52	157.68	164.76	160.6	0
116	106830	162.68	22.53731343	169.44	157.6	164.76	160.6	0
116	106860	162.68	22.53731343	169.36	157.56	164.76	160.6	0
116	106890	162.68	22.53731343	169.28	157.52	164.76	160.6	0
116	106920	162.68	22.53731343	169.2	157.48	164.76	160.6	0
116	106950	162.68	22.53731343	169.12	157.44	164.76	160.6	0
116	106980	162.68	22.53731343	169.04	157.4	164.76	160.6	0
116	107010	162.68	22.53731343	168.96	157.36	164.76	160.6	0
116	107040	162.68	22.53731343	168.88	157.32	164.76	160.6	0
116	107070	162.68	22.53731343	168.8	157.28	164.76	160.6	0
116	107100	162.68	22.53731343	168.72	157.24	164.76	160.6	0
116	107130	162.68	22.53731343	168.64	157.2	164.76	160.6	0
116	107160	162.68	22.53731343	168.56	157.16	164.76	160.6	0
116	107190	162.66	22.53731343	168.48	157.12	164.76	160.56	0
116	107220	162.64	22.53731343	168.4	157.08	164.76	160.52	0
116	107250	162.62	22.53731343	168.36	157.04	164.72	160.52	0
116	107280	162.6	22.53731343	168.32	157	164.68	160.52	0
116	107310	162.6	22.53731343	168.28	157	164.68	160.52	0
116	107340	162.6	22.53731343	168.24	157	164.68	160.52	0
116	107370	162.6	22.53731343	168.2	157	164.68	160.52	0
116	107400	162.6	22.53731343	168.2	157	164.68	160.52	0
116	107430	162.6	22.53731343	168.2	157	164.68	160.52	0
116	107460	162.6	22.53731343	168.2	157	164.68	160.52	0
116	107490	162.58	22.53731343	168.2	157	164.64	160.52	0
116	107520	162.56	22.53731343	168.2	157	164.6	160.52	0
116	107550	162.52	22.53731343	168.24	157	164.56	160.48	0
116	107580	162.48	22.53731343	168.28	157	164.52	160.44	0
116	107610	162.44	22.53731343	168.32	157	164.48	160.4	0
116	107640	162.4	22.53731343	168.36	157.04	164.44	160.36	0
116	107670	162.36	22.53731343	168.4	157.08	164.4	160.32	0
116	107700	162.32	22.53731343	168.44	157.08	164.36	160.28	0
116	107730	162.28	22.53731343	168.48	157.08	164.32	160.24	0
116	107760	162.22	22.53731343	168.52	157.08	164.28	160.16	0
116	107790	162.16	22.53731343	168.56	157.08	164.24	160.08	0
116	107820	162.08	22.53731343	168.6	157.08	164.16	160	0
116	107850	162	22.53731343	168.64	157.08	164.08	159.92	0
116	107880	161.92	22.53731343	168.68	157.08	164	159.84	0
116	107910	161.84	22.53731343	168.72	157.08	163.92	159.76	0
116	107940	161.78	22.53731343	168.76	157.08	163.84	159.72	0
116	107970	161.72	22.53731343	168.8	157.08	163.76	159.68	0
116	108000	161.68	22.53731343	168.84	157.08	163.72	159.64	0
116	108030	161.64	22.53731343	168.88	157.08	163.68	159.6	0
116	108060	161.6	22.53731343	168.92	157.08	163.64	159.56	0
116	108090	161.56	22.53731343	168.96	157.08	163.6	159.52	0
116	108120	161.52	22.53731343	169	157.08	163.56	159.48	0
116	108150	161.48	22.53731343	169	157.08	163.52	159.44	0
116	108180	161.44	22.53731343	169	157.08	163.48	159.4	0
116	108210	161.4	22.53731343	169	157.08	163.44	159.36	0
116	108240	161.36	22.53731343	169	157.08	163.4	159.32	0
116	108270	161.32	22.53731343	169	157.08	163.36	159.28	0
116	108300	161.28	22.53731343	169	157.08	163.32	159.24	0
116	108330	161.24	22.53731343	169	157.08	163.28	159.2	0
116	108360	161.2	22.53731343	169	157.08	163.24	159.16	0
116	108390	161.16	22.53731343	169	157.04	163.2	159.12	0
116	108420	161.12	22.53731343	169	157	163.16	159.08	0
116	108450	161.08	22.53731343	169	157	163.12	159.04	0
116	108480	161.04	22.53731343	169	156.96	163.08	159	0
116	108510	161.02	22.53731343	169	156.92	163.04	159	0
116	108540	161	22.53731343	169	156.88	163	159	0
116	108570	161	22.53731343	169	156.84	163	159	0
116	108600	161	22.53731343	169	156.8	163	159	0
116	108630	161	22.53731343	169	156.76	163	159	0
116	108660	161	22.53731343	169	156.72	163	159	0
116	108690	161	22.53731343	169	156.68	163	159	0
116	108720	161	22.53731343	169	156.64	163	159	0
116	108750	161	22.53731343	169	156.6	163	159	0
116	108780	161	22.53731343	169.04	156.56	163	159	0
116	108810	161	22.53731343	169.08	156.52	163	159	0
116	108840	161	22.53731343	169.12	156.48	163	159	0
116	108870	161	22.53731343	169.16	156.44	163	159	0
116	108900	161	22.53731343	169.2	156.4	163	159	0
116	108930	161	22.53731343	169.24	156.36	163	159	0
116	108960	161	22.53731343	169.28	156.32	163	159	0
116	108990	161	22.53731343	169.32	156.28	163	159	0
116	109020	161	22.53731343	169.36	156.24	163	159	0
116	109050	161	22.53731343	169.4	156.2	163	159	0
116	109080	161	22.53731343	169.44	156.16	163	159	0
116	109110	161	22.53731343	169.48	156.12	163	159	0
116	109140	161	22.53731343	169.52	156.08	163	159	0
116	109170	161	22.53731343	169.56	156.04	163	159	0
116	109200	161	22.53731343	169.6	156	163	159	0
116	109230	161	22.53731343	169.64	156	163	159	0
116	109260	161	22.53731343	169.68	156	163	159	0
116	109290	161	22.53731343	169.72	156	163	159	0
116	109320	161	22.53731343	169.76	156	163	159	0
116	109350	161	22.53731343	169.8	156	163	159	0
116	109380	161	22.53731343	169.84	156	163	159	0
116	109410	161	22.53731343	169.88	156	163	159	0
116	109440	161	22.53731343	169.88	156	163	159	0
116	109470	161	22.53731343	169.88	156	163	159	0
116	109500	161	22.53731343	169.88	156	163	159	0
116	109530	161	22.53731343	169.84	156	163	159	0
116	109560	161	22.53731343	169.8	156	163	159	0
116	109590	161	22.53731343	169.76	156	163	159	0
116	109620	161	22.53731343	169.72	156	163	159	0
116	109650	161	22.53731343	169.68	156	163	159	0
116	109680	161	22.53731343	169.64	156	163	159	0
116	109710	161	22.53731343	169.6	156	163	159	0
116	109740	161	22.53731343	169.56	156	163	159	0
116	109770	161	22.53731343	169.52	156	163	159	0
116	109800	161	22.53731343	169.48	156	163	159	0
116	109830	161	22.53731343	169.44	156	163	159	0
116	109860	161	22.53731343	169.4	156	163	159	0
116	109890	161	22.53731343	169.36	156	163	159	0
116	109920	161	22.53731343	169.32	156	163	159	0
116	109950	161	22.53731343	169.28	156	163	159	0
116	109980	161	22.53731343	169.24	156	163	159	0
116	110010	161	22.53731343	169.16	156	163	159	0
116	110040	161	22.53731343	169.08	156	163	159	0
116	110070	161	22.53731343	169	156	163	159	0
116	110100	161	22.53731343	168.92	156	163	159	0
116	110130	161	22.53731343	168.8	156	163	159	0
116	110160	161	22.53731343	168.64	156	163	159	0
116	110190	161	22.53731343	168.48	156	163	159	0
116	110220	161	22.53731343	168.32	156.04	163	159	0
116	110250	161	22.53731343	168.16	156.08	163	159	0
116	110280	161	22.53731343	167.96	156.12	163	159	0
116	110310	161	22.53731343	167.72	156.2	163	159	0
116	110340	161	22.53731343	167.52	156.32	163	159	0
116	110370	161	22.53731343	167.32	156.44	163	159	0
116	110400	161	22.53731343	167.12	156.56	163	159	0
116	110430	161	22.53731343	166.92	156.68	163	159	0
116	110460	161	22.53731343	166.72	156.76	163	159	0
116	110490	161	22.53731343	166.52	156.84	163	159	0
116	110520	161	22.53731343	166.32	156.92	163	159	0
116	110550	161	22.53731343	166.12	157	163	159	0
116	110580	161	22.53731343	165.92	157.08	163	159	0
116	110610	161	22.53731343	165.72	157.16	163	159	0
116	110640	161	22.53731343	165.52	157.24	163	159	0
116	110670	161	22.53731343	165.32	157.32	163	159	0
116	110700	161	22.53731343	165.12	157.4	163	159	0
116	110730	161	22.53731343	164.92	157.48	163	159	0
116	110760	161	22.53731343	164.76	157.56	163	159	0
116	110790	161	22.53731343	164.6	157.64	163	159	0
116	110820	161	22.53731343	164.44	157.72	163	159	0
116	110850	161	22.53731343	164.28	157.8	163	159	0
116	110880	161	22.53731343	164.16	157.88	163	159	0
116	110910	161	22.53731343	164.08	157.96	163	159	0
116	110940	161	22.53731343	164.04	158.04	163	159	0
116	110970	161	22.53731343	163.96	158.08	163	159	0
116	111000	161	22.53731343	163.84	158.12	163	159	0
116	111030	161	22.53731343	163.76	158.16	163	159	0
116	111060	161	22.53731343	163.72	158.16	163	159	0
116	111090	161	22.53731343	163.68	158.12	163	159	0
116	111120	161	22.53731343	163.64	158.08	163	159	0
116	111150	161	22.53731343	163.6	158.04	163	159	0
116	111180	161	22.53731343	163.56	158.04	163	159	0
116	111210	161.02	22.53731343	163.52	158.08	163.04	159	0
116	111240	161.04	22.53731343	163.48	158.12	163.08	159	0
116	111270	161.06	22.53731343	163.44	158.16	163.12	159	0
116	111300	161.08	22.53731343	163.4	158.2	163.16	159	0
116	111330	161.1	22.53731343	163.36	158.24	163.2	159	0
116	111360	161.12	22.53731343	163.32	158.28	163.24	159	0
116	111390	161.14	22.53731343	163.28	158.32	163.28	159	0
116	111420	161.16	22.53731343	163.24	158.36	163.32	159	0
116	111450	161.18	22.53731343	163.2	158.4	163.36	159	0
116	111480	161.2	22.53731343	163.16	158.44	163.4	159	0
116	111510	161.22	22.53731343	163.12	158.48	163.44	159	0
116	111540	161.24	22.53731343	163.08	158.48	163.48	159	0
116	111570	161.26	22.53731343	163.04	158.48	163.52	159	0
116	111600	161.28	22.53731343	162.96	158.48	163.56	159	0
116	111630	161.3	22.53731343	162.88	158.48	163.6	159	0
116	111660	161.3	22.53731343	162.8	158.48	163.6	159	0
116	111690	161.3	22.53731343	162.72	158.48	163.6	159	0
116	111720	161.3	22.53731343	162.68	158.48	163.6	159	0
116	111750	161.3	22.53731343	162.68	158.48	163.6	159	0
116	111780	161.3	22.53731343	162.68	158.48	163.6	159	0
116	111810	161.3	22.53731343	162.68	158.48	163.6	159	0
116	111840	161.3	22.53731343	162.64	158.48	163.6	159	0
116	111870	161.3	22.53731343	162.6	158.44	163.6	159	0
116	111900	161.3	22.53731343	162.6	158.4	163.6	159	0
116	111930	161.3	22.53731343	162.64	158.32	163.6	159	0
116	111960	161.3	22.53731343	162.68	158.24	163.6	159	0
116	111990	161.3	22.53731343	162.76	158.12	163.6	159	0
116	112020	161.32	22.53731343	162.84	158	163.6	159.04	0
116	112050	161.34	22.53731343	162.92	157.88	163.6	159.08	0
116	112080	161.36	22.53731343	163.04	157.76	163.6	159.12	0
116	112110	161.38	22.53731343	163.16	157.6	163.6	159.16	0
116	112140	161.38	22.53731343	163.28	157.44	163.6	159.16	0
116	112170	161.36	22.53731343	163.4	157.28	163.56	159.16	0
116	112200	161.34	22.53731343	163.56	157.12	163.52	159.16	0
116	112230	161.32	22.53731343	163.72	156.92	163.48	159.16	0
116	112260	161.3	22.53731343	163.88	156.72	163.44	159.16	0
116	112290	161.28	22.53731343	164.04	156.52	163.4	159.16	0
116	112320	161.26	22.53731343	164.24	156.32	163.36	159.16	0
116	112350	161.24	22.53731343	164.52	156.12	163.32	159.16	0
116	112380	161.22	22.53731343	164.8	155.88	163.28	159.16	0
116	112410	161.22	22.53731343	165.12	155.64	163.28	159.16	0
116	112440	161.22	22.53731343	165.48	155.4	163.28	159.16	0
116	112470	161.22	22.53731343	165.88	155.12	163.28	159.16	0
116	112500	161.22	22.53731343	166.32	154.84	163.28	159.16	0
116	112530	161.22	22.53731343	166.76	154.56	163.28	159.16	0
116	112560	161.22	22.53731343	167.24	154.28	163.28	159.16	0
116	112590	161.2	22.53731343	167.72	153.96	163.28	159.12	0
116	112620	161.18	22.53731343	168.24	153.68	163.28	159.08	0
116	112650	161.14	22.53731343	168.72	153.4	163.24	159.04	0
116	112680	161.1	22.53731343	169.2	153.08	163.2	159	0
116	112710	161.06	22.53731343	169.72	152.68	163.16	158.96	0
116	112740	161.02	22.53731343	170.2	152.28	163.12	158.92	0
116	112770	160.96	22.53731343	170.72	151.88	163.08	158.84	0
116	112800	160.9	22.53731343	171.24	151.44	163.04	158.76	0
116	112830	160.84	22.53731343	171.72	151	163	158.68	0
116	112860	160.78	22.53731343	172.24	150.56	162.96	158.6	0
116	112890	160.72	22.53731343	172.76	150.12	162.92	158.52	0
116	112920	160.68	22.53731343	173.32	149.64	162.92	158.44	0
116	112950	160.64	22.53731343	173.88	149.12	162.92	158.36	0
116	112980	160.6	22.53731343	174.44	148.64	162.92	158.28	0
116	113010	160.58	22.53731343	175.04	148.12	162.96	158.2	0
116	113040	160.56	22.53731343	175.68	147.64	163	158.12	0
116	113070	160.54	22.53731343	176.28	147.16	163.04	158.04	0
116	113100	160.52	22.53731343	176.88	146.68	163.08	157.96	0
116	113130	160.5	22.53731343	177.48	146.24	163.12	157.88	0
116	113160	160.48	22.53731343	178.04	145.8	163.16	157.8	0
116	113190	160.44	22.53731343	178.6	145.36	163.2	157.68	0
116	113220	160.4	22.53731343	179.12	144.96	163.24	157.56	0
116	113250	160.36	22.53731343	179.64	144.56	163.28	157.44	0
116	113280	160.32	22.53731343	180.16	144.16	163.32	157.32	0
116	113310	160.28	22.53731343	180.68	143.76	163.36	157.2	0
116	113340	160.26	22.53731343	181.2	143.36	163.4	157.12	0
116	113370	160.24	22.53731343	181.72	142.96	163.44	157.04	0
116	113400	160.24	22.53731343	182.24	142.56	163.52	156.96	0
116	113430	160.24	22.53731343	182.72	142.16	163.6	156.88	0
116	113460	160.22	22.53731343	183.2	141.84	163.64	156.8	0
116	113490	160.2	22.53731343	183.68	141.56	163.68	156.72	0
116	113520	160.16	22.53731343	184.16	141.28	163.72	156.6	0
116	113550	160.12	22.53731343	184.64	141	163.76	156.48	0
116	113580	160.06	22.53731343	185.16	140.72	163.76	156.36	0
116	113610	160	22.53731343	185.64	140.48	163.76	156.24	0
116	113640	159.96	22.53731343	186.16	140.2	163.76	156.16	0
116	113670	159.92	22.53731343	186.68	139.96	163.76	156.08	0
116	113700	159.88	22.53731343	187.16	139.72	163.76	156	0
116	113730	159.82	22.53731343	187.68	139.48	163.76	155.88	0
116	113760	159.74	22.53731343	188.16	139.28	163.72	155.76	0
116	113790	159.64	22.53731343	188.64	139.08	163.64	155.64	0
116	113820	159.54	22.53731343	189.16	138.92	163.56	155.52	0
116	113850	159.44	22.53731343	189.64	138.96	163.48	155.4	0
116	113880	159.34	22.53731343	190.12	139.16	163.4	155.28	0
116	113910	159.28	22.53731343	190.6	139.44	163.36	155.2	1
116	113940	159.24	22.53731343	191.08	139.72	163.32	155.16	0
116	113970	159.2	22.53731343	191.56	140	163.28	155.12	0
116	114000	159.16	22.53731343	192.04	140.28	163.24	155.08	0
116	114030	159.12	22.53731343	192.52	140.56	163.2	155.04	0
116	114060	159.12	22.53731343	193	140.84	163.2	155.04	0
116	114090	159.12	22.53731343	193.48	141.16	163.2	155.04	0
116	114120	159.12	22.53731343	193.92	141.48	163.2	155.04	0
116	114150	159.14	22.53731343	194.4	141.8	163.2	155.08	0
116	114180	159.16	22.53731343	194.88	142.16	163.2	155.12	0
116	114210	159.2	22.53731343	195.32	142.56	163.24	155.16	0
116	114240	159.26	22.53731343	195.8	142.96	163.28	155.24	0
116	114270	159.34	22.53731343	196.24	143.36	163.32	155.36	0
116	114300	159.42	22.53731343	196.68	143.8	163.36	155.48	0
116	114330	159.54	22.53731343	197.12	144.28	163.48	155.6	0
116	114360	159.68	22.53731343	197.56	144.76	163.6	155.76	0
116	114390	159.82	22.53731343	198	145.28	163.72	155.92	0
116	114420	159.98	22.53731343	198.4	145.8	163.88	156.08	0
116	114450	160.16	22.53731343	198.84	146.36	164.04	156.28	0
116	114480	160.36	22.53731343	199.24	146.96	164.2	156.52	0
116	114510	160.58	22.53731343	199.68	147.56	164.4	156.76	0
116	114540	160.84	22.53731343	200.08	148.16	164.64	157.04	0
116	114570	161.1	22.53731343	200.48	148.76	164.88	157.32	0
116	114600	161.38	22.53731343	200.92	149.16	165.16	157.6	0
116	114630	161.68	22.53731343	201.36	149.44	165.44	157.92	0
116	114660	161.96	22.53731343	201.84	149.64	165.72	158.2	0
116	114690	162.24	22.53731343	202.28	149.88	166	158.48	0
116	114720	162.56	22.53731343	202.76	150.12	166.32	158.8	0
116	114750	162.88	22.53731343	203.2	150.4	166.64	159.12	0
116	114780	163.22	22.53731343	203.68	150.68	166.96	159.48	0
116	114810	163.54	22.53731343	204.12	151	167.28	159.8	0
116	114840	163.86	22.53731343	204.6	151.32	167.6	160.12	0
116	114870	164.2	22.53731343	205.08	151.68	167.92	160.48	0
116	114900	164.54	22.53731343	205.56	152.04	168.28	160.8	0
116	114930	164.88	22.53731343	206.04	152.44	168.64	161.12	0
116	114960	165.24	22.53731343	206.52	152.8	169	161.48	0
116	114990	165.58	22.53731343	207	153.16	169.36	161.8	0
116	115020	165.92	22.53731343	207.48	153.52	169.72	162.12	0
116	115050	166.28	22.53731343	208	153.92	170.08	162.48	0
116	115080	166.64	22.53731343	208.48	154.28	170.44	162.84	0
116	115110	166.98	22.53731343	209	154.68	170.8	163.16	0
116	115140	167.32	22.53731343	209.48	155.08	171.16	163.48	0
116	115170	167.64	22.53731343	210	155.48	171.48	163.8	0
116	115200	167.94	22.53731343	210.48	155.92	171.8	164.08	0
116	115230	168.26	22.53731343	210.96	156.32	172.12	164.4	0
116	115260	168.58	22.53731343	211.44	156.72	172.44	164.72	0
116	115290	168.88	22.53731343	211.96	157.12	172.76	165	0
116	115320	169.18	22.53731343	212.44	157.48	173.08	165.28	0
116	115350	169.46	22.53731343	212.92	157.88	173.36	165.56	0
116	115380	169.72	22.53731343	213.4	158.24	173.64	165.8	0
116	115410	169.96	22.53731343	213.88	158.6	173.88	166.04	0
116	115440	170.24	22.53731343	214.36	158.92	174.16	166.32	0
116	115470	170.48	22.53731343	214.8	159.24	174.4	166.56	0
116	115500	170.72	22.53731343	215.28	159.52	174.64	166.8	0
116	115530	170.94	22.53731343	215.72	159.8	174.88	167	0
116	115560	171.18	22.53731343	216.2	160.04	175.12	167.24	0
116	115590	171.42	22.53731343	216.64	160.32	175.36	167.48	0
116	115620	171.64	22.53731343	217.12	160.56	175.6	167.68	0
116	115650	171.84	22.53731343	217.56	160.8	175.8	167.88	0
116	115680	172.04	22.53731343	218	161	176	168.08	0
116	115710	172.22	22.53731343	218.48	161.2	176.2	168.24	0
116	115740	172.42	22.53731343	218.92	161.4	176.4	168.44	0
116	115770	172.62	22.53731343	219.4	161.6	176.6	168.64	0
116	115800	172.8	22.53731343	219.84	161.8	176.8	168.8	0
116	115830	172.98	22.53731343	220.32	162	177	168.96	0
116	115860	173.18	22.53731343	220.76	162.16	177.2	169.16	0
116	115890	173.4	22.53731343	221.24	162.32	177.44	169.36	0
116	115920	173.62	22.53731343	221.68	162.52	177.68	169.56	0
116	115950	173.86	22.53731343	222.16	162.68	177.92	169.8	0
116	115980	174.1	22.53731343	222.64	162.84	178.2	170	0
116	116010	174.32	22.53731343	223.12	163.04	178.44	170.2	0
116	116040	174.56	22.53731343	223.56	163.24	178.72	170.4	0
116	116070	174.82	22.53731343	224.04	163.44	179	170.64	0
116	116100	175.08	22.53731343	224.48	163.64	179.28	170.88	0
116	116130	175.34	22.53731343	224.92	163.84	179.56	171.12	0
116	116160	175.62	22.53731343	225.36	164.04	179.88	171.36	0
116	116190	175.86	22.53731343	225.8	164.24	180.16	171.56	0
116	116220	176.1	22.53731343	226.28	164.48	180.44	171.76	0
116	116250	176.36	22.53731343	226.72	164.72	180.72	172	0
116	116280	176.64	22.53731343	227.2	165	181.04	172.24	0
116	116310	176.88	22.53731343	227.64	165.28	181.32	172.44	0
116	116340	177.12	22.53731343	228.12	165.52	181.6	172.64	0
116	116370	177.4	22.53731343	228.6	165.8	181.92	172.88	0
116	116400	177.68	22.53731343	229.08	166.08	182.24	173.12	0
116	116430	178	22.53731343	229.6	166.36	182.6	173.4	0
116	116460	178.3	22.53731343	230.08	166.64	182.92	173.68	0
116	116490	178.58	22.53731343	230.6	166.96	183.24	173.92	0
116	116520	178.9	22.53731343	231.08	167.28	183.6	174.2	0
116	116550	179.22	22.53731343	231.6	167.6	183.96	174.48	0
116	116580	179.56	22.53731343	232.08	167.92	184.32	174.8	0
116	116610	179.88	22.53731343	232.6	168.24	184.68	175.08	0
116	116640	180.2	22.53731343	233.12	168.6	185	175.4	0
116	116670	180.54	22.53731343	233.64	168.92	185.36	175.72	0
116	116700	180.86	22.53731343	234.16	169.24	185.72	176	0
116	116730	181.18	22.53731343	234.68	169.6	186.04	176.32	0
116	116760	181.52	22.53731343	235.2	169.92	186.4	176.64	0
116	116790	181.84	22.53731343	235.72	170.28	186.72	176.96	0
116	116820	182.18	22.53731343	236.2	170.64	187.08	177.28	0
116	116850	182.52	22.53731343	236.72	170.96	187.44	177.6	0
116	116880	182.88	22.53731343	237.24	171.32	187.84	177.92	0
116	116910	183.24	22.53731343	237.76	171.72	188.2	178.28	0
116	116940	183.62	22.53731343	238.28	172.12	188.6	178.64	0
116	116970	184	22.53731343	238.8	172.52	189	179	0
116	117000	184.4	22.53731343	239.32	172.92	189.44	179.36	0
116	117030	184.78	22.53731343	239.8	173.28	189.84	179.72	0
116	117060	185.18	22.53731343	240.32	173.68	190.24	180.12	0
116	117090	185.6	22.53731343	240.8	174.08	190.68	180.52	0
116	117120	185.98	22.53731343	241.24	174.48	191.08	180.88	0
116	117150	186.4	22.53731343	241.72	174.88	191.52	181.28	0
116	117180	186.78	22.53731343	242.16	175.28	191.92	181.64	0
116	117210	187.18	22.53731343	242.6	175.72	192.32	182.04	0
116	117240	187.6	22.53731343	243	176.12	192.76	182.44	0
116	117270	187.98	22.53731343	243.44	176.56	193.16	182.8	0
116	117300	188.4	22.53731343	243.84	176.96	193.6	183.2	0
116	117330	188.78	22.53731343	244.24	177.36	194	183.56	0
116	117360	189.18	22.53731343	244.64	177.8	194.4	183.96	0
116	117390	189.58	22.53731343	245	178.2	194.84	184.32	0
116	117420	189.98	22.53731343	245.36	178.6	195.24	184.72	0
116	117450	190.38	22.53731343	245.72	179	195.64	185.12	0
116	117480	190.78	22.53731343	246.08	179.4	196.08	185.48	0
116	117510	191.18	22.53731343	246.4	179.8	196.48	185.88	0
116	117540	191.6	22.53731343	246.72	180.16	196.92	186.28	0
116	117570	192	22.53731343	247.08	180.56	197.32	186.68	0
116	117600	192.42	22.53731343	247.4	180.96	197.76	187.08	0
116	117630	192.84	22.53731343	247.72	181.32	198.16	187.52	0
116	117660	193.24	22.53731343	248.04	181.68	198.56	187.92	0
116	117690	193.64	22.53731343	248.36	182.04	198.96	188.32	0
116	117720	194.06	22.53731343	248.68	182.4	199.36	188.76	0
116	117750	194.46	22.53731343	249	182.76	199.76	189.16	0
116	117780	194.88	22.53731343	249.32	183.16	200.16	189.6	0
116	117810	195.3	22.53731343	249.6	183.56	200.6	190	0
116	117840	195.72	22.53731343	249.92	183.96	201	190.44	0
116	117870	196.14	22.53731343	250.24	184.36	201.4	190.88	0
116	117900	196.54	22.53731343	250.56	184.76	201.8	191.28	0
116	117930	196.96	22.53731343	250.88	185.2	202.2	191.72	0
116	117960	197.38	22.53731343	251.2	185.64	202.64	192.12	0
116	117990	197.8	22.53731343	251.56	186.08	203.04	192.56	0
116	118020	198.22	22.53731343	251.88	186.52	203.44	193	0
116	118050	198.62	22.53731343	252.2	186.96	203.8	193.44	0
116	118080	199.04	22.53731343	252.56	187.44	204.2	193.88	0
116	118110	199.44	22.53731343	252.88	187.88	204.6	194.28	0
116	118140	199.86	22.53731343	253.2	188.36	205	194.72	0
116	118170	200.26	22.53731343	253.52	188.88	205.4	195.12	0
116	118200	200.68	22.53731343	253.84	189.4	205.84	195.52	0
116	118230	201.1	22.53731343	254.16	189.92	206.24	195.96	0
116	118260	201.52	22.53731343	254.48	190.44	206.68	196.36	0
116	118290	201.94	22.53731343	254.8	191	207.08	196.8	0
116	118320	202.38	22.53731343	255.08	191.52	207.52	197.24	0
116	118350	202.8	22.53731343	255.36	192.04	207.92	197.68	0
116	118380	203.22	22.53731343	255.64	192.6	208.32	198.12	0
116	118410	203.66	22.53731343	255.88	193.12	208.76	198.56	0
116	118440	204.1	22.53731343	256.12	193.64	209.16	199.04	0
116	118470	204.52	22.53731343	256.32	194.12	209.56	199.48	0
116	118500	204.94	22.53731343	256.48	194.64	209.96	199.92	0
116	118530	205.34	22.53731343	256.64	195.12	210.36	200.32	0
116	118560	205.74	22.53731343	256.76	195.6	210.72	200.76	0
116	118590	206.12	22.53731343	256.84	196.08	211.08	201.16	0
116	118620	206.5	22.53731343	256.88	196.52	211.44	201.56	0
116	118650	206.86	22.53731343	256.88	196.96	211.76	201.96	0
116	118680	207.2	22.53731343	256.84	197.36	212.08	202.32	0
116	118710	207.52	22.53731343	256.8	197.76	212.36	202.68	0
116	118740	207.82	22.53731343	256.72	198.16	212.64	203	0
116	118770	208.14	22.53731343	256.64	198.52	212.96	203.32	0
116	118800	208.44	22.53731343	256.56	198.92	213.28	203.6	0
116	118830	208.74	22.53731343	256.44	199.28	213.56	203.92	0
116	118860	209.04	22.53731343	256.32	199.64	213.84	204.24	0
116	118890	209.3	22.53731343	256.2	199.96	214.08	204.52	0
116	118920	209.56	22.53731343	256.08	200.28	214.32	204.8	0
116	118950	209.8	22.53731343	255.92	200.6	214.52	205.08	0
116	118980	210.02	22.53731343	255.72	200.88	214.72	205.32	0
116	119010	210.22	22.53731343	255.52	201.16	214.88	205.56	0
116	119040	210.4	22.53731343	255.32	201.4	215.04	205.76	0
116	119070	210.54	22.53731343	255.16	201.64	215.16	205.92	0
116	119100	210.72	22.53731343	255	201.88	215.32	206.12	0
116	119130	210.88	22.53731343	254.84	202.12	215.48	206.28	0
116	119160	211.02	22.53731343	254.68	202.36	215.6	206.44	0
116	119190	211.14	22.53731343	254.52	202.6	215.72	206.56	0
116	119220	211.26	22.53731343	254.36	202.84	215.84	206.68	0
116	119250	211.36	22.53731343	254.24	203.04	215.92	206.8	0
116	119280	211.46	22.53731343	254.08	203.24	216	206.92	0
116	119310	211.54	22.53731343	253.96	203.4	216.08	207	0
116	119340	211.62	22.53731343	253.84	203.56	216.16	207.08	0
116	119370	211.7	22.53731343	253.76	203.72	216.24	207.16	0
116	119400	211.78	22.53731343	253.68	203.88	216.32	207.24	0
116	119430	211.84	22.53731343	253.64	204.04	216.36	207.32	0
116	119460	211.9	22.53731343	253.6	204.16	216.4	207.4	0
116	119490	211.96	22.53731343	253.56	204.28	216.44	207.48	0
116	119520	212.02	22.53731343	253.52	204.4	216.48	207.56	0
116	119550	212.08	22.53731343	253.48	204.48	216.52	207.64	0
116	119580	212.12	22.53731343	253.44	204.56	216.56	207.68	0
116	119610	212.16	22.53731343	253.4	204.64	216.6	207.72	0
116	119640	212.2	22.53731343	253.36	204.72	216.64	207.76	0
116	119670	212.24	22.53731343	253.32	204.76	216.68	207.8	0
116	119700	212.28	22.53731343	253.28	204.8	216.72	207.84	0
116	119730	212.32	22.53731343	253.28	204.84	216.76	207.88	0
116	119760	212.36	22.53731343	253.28	204.88	216.8	207.92	0
116	119790	212.4	22.53731343	253.32	204.92	216.84	207.96	0
116	119820	212.44	22.53731343	253.32	204.96	216.88	208	0
116	119850	212.44	22.53731343	253.32	205	216.88	208	0
116	119880	212.44	22.53731343	253.32	205	216.88	208	0
116	119910	212.44	22.53731343	253.32	205	216.88	208	0
116	119940	212.44	22.53731343	253.32	205	216.88	208	0
116	119970	212.44	22.53731343	253.32	204.96	216.88	208	0
116	120000	212.44	22.53731343	253.32	204.92	216.88	208	0
116	120030	212.44	22.53731343	253.36	204.88	216.88	208	0
116	120060	212.44	22.53731343	253.4	204.84	216.88	208	0
116	120090	212.44	22.53731343	253.44	204.8	216.88	208	0
116	120120	212.44	22.53731343	253.48	204.76	216.88	208	0
116	120150	212.44	22.53731343	253.52	204.72	216.88	208	0
116	120180	212.46	22.53731343	253.6	204.68	216.92	208	0
116	120210	212.48	22.53731343	253.68	204.64	216.96	208	0
116	120240	212.5	22.53731343	253.76	204.6	217	208	0
116	120270	212.5	22.53731343	253.84	204.56	217	208	0
116	120300	212.52	22.53731343	253.92	204.52	217.04	208	0
116	120330	212.54	22.53731343	253.96	204.52	217.08	208	0
116	120360	212.56	22.53731343	254	204.52	217.12	208	0
116	120390	212.58	22.53731343	254.04	204.52	217.16	208	0
116	120420	212.6	22.53731343	254.08	204.52	217.2	208	0
116	120450	212.62	22.53731343	254.12	204.52	217.24	208	0
116	120480	212.64	22.53731343	254.16	204.52	217.28	208	0
116	120510	212.66	22.53731343	254.2	204.52	217.32	208	0
116	120540	212.68	22.53731343	254.2	204.52	217.36	208	0
116	120570	212.7	22.53731343	254.2	204.52	217.4	208	0
116	120600	212.72	22.53731343	254.2	204.52	217.44	208	0
116	120630	212.76	22.53731343	254.2	204.52	217.52	208	0
116	120660	212.8	22.53731343	254.2	204.52	217.6	208	0
116	120690	212.84	22.53731343	254.2	204.52	217.68	208	0
116	120720	212.88	22.53731343	254.2	204.6	217.76	208	0
116	120750	212.92	22.53731343	254.2	204.68	217.84	208	0
116	120780	212.96	22.53731343	254.2	204.76	217.92	208	0
116	120810	213	22.53731343	254.2	204.84	218	208	0
116	120840	213.04	22.53731343	254.2	204.92	218.08	208	0
116	120870	213.1	22.53731343	254.2	205	218.16	208.04	0
116	120900	213.16	22.53731343	254.2	205.08	218.24	208.08	0
116	120930	213.22	22.53731343	254.16	205.16	218.32	208.12	0
116	120960	213.28	22.53731343	254.08	205.24	218.4	208.16	0
116	120990	213.34	22.53731343	254	205.32	218.48	208.2	0
116	121020	213.4	22.53731343	253.92	205.4	218.56	208.24	0
116	121050	213.44	22.53731343	253.84	205.48	218.6	208.28	0
116	121080	213.48	22.53731343	253.8	205.56	218.64	208.32	0
116	121110	213.54	22.53731343	253.76	205.64	218.72	208.36	0
116	121140	213.6	22.53731343	253.68	205.72	218.8	208.4	0
116	121170	213.66	22.53731343	253.6	205.8	218.88	208.44	0
116	121200	213.72	22.53731343	253.48	205.88	218.96	208.48	0
116	121230	213.78	22.53731343	253.36	205.96	219.04	208.52	0
116	121260	213.84	22.53731343	253.24	206.04	219.12	208.56	0
116	121290	213.9	22.53731343	253.08	206.12	219.2	208.6	0
116	121320	213.98	22.53731343	252.92	206.2	219.28	208.68	0
116	121350	214.06	22.53731343	252.76	206.28	219.36	208.76	0
116	121380	214.14	22.53731343	252.6	206.36	219.44	208.84	0
116	121410	214.22	22.53731343	252.44	206.48	219.52	208.92	0
116	121440	214.3	22.53731343	252.28	206.6	219.6	209	0
116	121470	214.38	22.53731343	252.12	206.68	219.68	209.08	0
116	121500	214.46	22.53731343	251.96	206.76	219.76	209.16	0
116	121530	214.54	22.53731343	251.8	206.84	219.84	209.24	0
116	121560	214.62	22.53731343	251.64	206.92	219.92	209.32	0
116	121590	214.7	22.53731343	251.48	207	220	209.4	0
116	121620	214.76	22.53731343	251.32	207.08	220.08	209.44	0
116	121650	214.82	22.53731343	251.16	207.16	220.16	209.48	0
116	121680	214.88	22.53731343	250.96	207.24	220.24	209.52	0
116	121710	214.98	22.53731343	250.8	207.32	220.36	209.6	0
116	121740	215.08	22.53731343	250.64	207.4	220.48	209.68	0
116	121770	215.18	22.53731343	250.44	207.48	220.6	209.76	0
116	121800	215.28	22.53731343	250.2	207.56	220.72	209.84	0
116	121830	215.38	22.53731343	249.88	207.6	220.84	209.92	0
116	121860	215.46	22.53731343	249.52	207.68	220.92	210	0
116	121890	215.56	22.53731343	249.2	207.76	221.04	210.08	0
116	121920	215.68	22.53731343	248.88	207.84	221.16	210.2	0
116	121950	215.8	22.53731343	248.6	207.92	221.28	210.32	0
116	121980	215.92	22.53731343	248.32	208	221.4	210.44	0
116	122010	216.04	22.53731343	248.04	208.08	221.52	210.56	0
116	122040	216.16	22.53731343	247.8	208.2	221.64	210.68	0
116	122070	216.28	22.53731343	247.56	208.32	221.8	210.76	0
116	122100	216.4	22.53731343	247.32	208.44	221.96	210.84	0
116	122130	216.52	22.53731343	247.04	208.56	222.08	210.96	0
116	122160	216.66	22.53731343	246.76	208.68	222.24	211.08	0
116	122190	216.8	22.53731343	246.48	208.8	222.4	211.2	0
116	122220	216.96	22.53731343	246.16	208.92	222.56	211.36	0
116	122250	217.14	22.53731343	245.84	209.04	222.76	211.52	0
116	122280	217.32	22.53731343	245.48	209.16	222.96	211.68	0
116	122310	217.52	22.53731343	245.12	209.32	223.16	211.88	0
116	122340	217.72	22.53731343	244.76	209.48	223.36	212.08	0
116	122370	217.92	22.53731343	244.36	209.64	223.56	212.28	0
116	122400	218.14	22.53731343	243.96	209.84	223.8	212.48	0
116	122430	218.36	22.53731343	243.56	210.04	224.04	212.68	0
116	122460	218.56	22.53731343	243.16	210.24	224.24	212.88	0
116	122490	218.76	22.53731343	242.76	210.44	224.44	213.08	0
116	122520	218.96	22.53731343	242.36	210.64	224.64	213.28	0
116	122550	219.16	22.53731343	242	210.84	224.84	213.48	0
116	122580	219.36	22.53731343	241.72	211.04	225.04	213.68	0
116	122610	219.56	22.53731343	241.44	211.2	225.24	213.88	0
116	122640	219.74	22.53731343	241.16	211.36	225.4	214.08	0
116	122670	219.9	22.53731343	240.88	211.52	225.56	214.24	0
116	122700	220.06	22.53731343	240.6	211.72	225.72	214.4	0
116	122730	220.22	22.53731343	240.32	211.92	225.88	214.56	0
116	122760	220.38	22.53731343	240.04	212.12	226.04	214.72	0
116	122790	220.54	22.53731343	239.76	212.28	226.2	214.88	0
116	122820	220.68	22.53731343	239.44	212.44	226.32	215.04	0
116	122850	220.84	22.53731343	239.12	212.6	226.44	215.24	0
116	122880	221	22.53731343	238.84	212.8	226.6	215.4	0
116	122910	221.14	22.53731343	238.56	212.96	226.72	215.56	0
116	122940	221.28	22.53731343	238.28	213.12	226.84	215.72	0
116	122970	221.4	22.53731343	238.04	213.28	226.96	215.84	0
116	123000	221.5	22.53731343	237.76	213.44	227.04	215.96	0
116	123030	221.6	22.53731343	237.52	213.6	227.12	216.08	0
116	123060	221.68	22.53731343	237.28	213.72	227.2	216.16	0
116	123090	221.76	22.53731343	237.04	213.84	227.28	216.24	0
116	123120	221.84	22.53731343	236.84	213.96	227.36	216.32	0
116	123150	221.9	22.53731343	236.64	214.04	227.4	216.4	0
116	123180	221.96	22.53731343	236.44	214.12	227.44	216.48	0
116	123210	222	22.53731343	236.24	214.24	227.48	216.52	0
116	123240	222.04	22.53731343	236.04	214.36	227.52	216.56	0
116	123270	222.08	22.53731343	235.88	214.48	227.56	216.6	0
116	123300	222.12	22.53731343	235.72	214.6	227.6	216.64	0
116	123330	222.16	22.53731343	235.56	214.72	227.64	216.68	0
116	123360	222.2	22.53731343	235.44	214.84	227.68	216.72	0
116	123390	222.24	22.53731343	235.32	214.96	227.72	216.76	0
116	123420	222.28	22.53731343	235.2	215.08	227.76	216.8	0
116	123450	222.32	22.53731343	235.08	215.16	227.8	216.84	0
116	123480	222.36	22.53731343	234.96	215.24	227.84	216.88	0
116	123510	222.4	22.53731343	234.88	215.32	227.88	216.92	0
116	123540	222.44	22.53731343	234.8	215.4	227.92	216.96	0
116	123570	222.48	22.53731343	234.76	215.48	227.96	217	0
116	123600	222.5	22.53731343	234.72	215.56	228	217	0
116	123630	222.5	22.53731343	234.68	215.6	228	217	0
116	123660	222.5	22.53731343	234.64	215.64	228	217	0
116	123690	222.5	22.53731343	234.6	215.68	228	217	0
116	123720	222.5	22.53731343	234.56	215.76	228	217	0
116	123750	222.5	22.53731343	234.56	215.84	228	217	0
116	123780	222.5	22.53731343	234.56	215.92	228	217	0
116	123810	222.5	22.53731343	234.56	216	228	217	0
116	123840	222.5	22.53731343	234.56	216.08	228	217	0
116	123870	222.52	22.53731343	234.56	216.16	228.04	217	0
116	123900	222.54	22.53731343	234.56	216.24	228.08	217	0
116	123930	222.56	22.53731343	234.6	216.32	228.12	217	0
116	123960	222.58	22.53731343	234.64	216.36	228.16	217	0
116	123990	222.6	22.53731343	234.68	216.4	228.2	217	0
116	124020	222.62	22.53731343	234.72	216.44	228.24	217	0
116	124050	222.64	22.53731343	234.76	216.48	228.28	217	0
116	124080	222.66	22.53731343	234.8	216.52	228.32	217	0
116	124110	222.68	22.53731343	234.84	216.56	228.36	217	0
116	124140	222.7	22.53731343	234.88	216.6	228.4	217	0
116	124170	222.72	22.53731343	234.92	216.64	228.44	217	0
116	124200	222.74	22.53731343	235	216.68	228.48	217	0
116	124230	222.76	22.53731343	235.08	216.72	228.52	217	0
116	124260	222.78	22.53731343	235.12	216.76	228.56	217	0
116	124290	222.8	22.53731343	235.16	216.8	228.6	217	0
116	124320	222.82	22.53731343	235.2	216.84	228.64	217	0
116	124350	222.84	22.53731343	235.24	216.88	228.68	217	0
116	124380	222.86	22.53731343	235.28	216.92	228.72	217	0
116	124410	222.88	22.53731343	235.32	216.96	228.76	217	0
116	124440	222.9	22.53731343	235.36	217	228.8	217	0
116	124470	222.92	22.53731343	235.4	217	228.84	217	0
116	124500	222.94	22.53731343	235.44	217	228.88	217	0
116	124530	222.96	22.53731343	235.48	217	228.92	217	0
116	124560	222.98	22.53731343	235.52	217.04	228.96	217	0
116	124590	223.02	22.53731343	235.56	217.08	229	217.04	0
116	124620	223.04	22.53731343	235.6	217.12	229	217.08	0
116	124650	223.06	22.53731343	235.64	217.16	229	217.12	0
116	124680	223.08	22.53731343	235.68	217.2	229	217.16	0
116	124710	223.1	22.53731343	235.72	217.24	229	217.2	0
116	124740	223.12	22.53731343	235.76	217.28	229	217.24	0
116	124770	223.16	22.53731343	235.8	217.32	229.04	217.28	0
116	124800	223.2	22.53731343	235.84	217.36	229.08	217.32	0
116	124830	223.24	22.53731343	235.88	217.4	229.12	217.36	0
116	124860	223.28	22.53731343	235.92	217.44	229.16	217.4	0
116	124890	223.32	22.53731343	235.96	217.48	229.2	217.44	0
116	124920	223.36	22.53731343	236	217.52	229.24	217.48	0
116	124950	223.4	22.53731343	236	217.56	229.28	217.52	0
116	124980	223.44	22.53731343	236	217.6	229.32	217.56	0
116	125010	223.48	22.53731343	236	217.64	229.36	217.6	0
116	125040	223.52	22.53731343	236	217.68	229.4	217.64	0
116	125070	223.56	22.53731343	236	217.72	229.44	217.68	0
116	125100	223.6	22.53731343	236	217.76	229.48	217.72	0
116	125130	223.68	22.53731343	236	217.8	229.56	217.8	0
116	125160	223.76	22.53731343	236	217.84	229.64	217.88	0
116	125190	223.84	22.53731343	236	217.88	229.72	217.96	0
116	125220	223.92	22.53731343	236	217.92	229.8	218.04	0
116	125250	224	22.53731343	236	217.96	229.88	218.12	0
116	125280	224.08	22.53731343	236	218	229.96	218.2	0
116	125310	224.16	22.53731343	236	218	230.04	218.28	0
116	125340	224.22	22.53731343	236	218	230.12	218.32	0
116	125370	224.28	22.53731343	236	218	230.2	218.36	0
116	125400	224.34	22.53731343	236	218	230.28	218.4	0
116	125430	224.4	22.53731343	236	218	230.36	218.44	0
116	125460	224.46	22.53731343	236	218	230.44	218.48	0
116	125490	224.52	22.53731343	236	218	230.52	218.52	0
116	125520	224.56	22.53731343	236	218	230.56	218.56	0
116	125550	224.6	22.53731343	236	218	230.6	218.6	0
116	125580	224.66	22.53731343	236	218	230.68	218.64	0
116	125610	224.7	22.53731343	236	218	230.76	218.64	0
116	125640	224.74	22.53731343	236	218	230.84	218.64	0
116	125670	224.8043478	22.53731343	236	218	230.9130435	218.6956522	0
116	125700	224.8809524	22.53731343	236	218	231	218.7619048	0
116	125730	224.9736842	22.53731343	236	218	231.1052632	218.8421053	0
116	125760	225.0294118	22.53731343	236	218	231.1764706	218.8823529	0
116	125790	225.0333333	22.53731343	236	218	231.2	218.8666667	0
116	125820	225.0384615	22.53731343	236	218	231.2307692	218.8461538	0
116	125850	225.0454545	22.53731343	236	218	231.2727273	218.8181818	0
116	125880	225.0555556	22.53731343	236	218	231.3333333	218.7777778	0
116	125910	225.0714286	22.53731343	236	218	231.4285714	218.7142857	0
116	125940	225.1	22.53731343	236	218	231.6	218.6	0
116	125970	225.1666667	22.53731343	236	218	232	218.3333333	0
116	126000	225	22.53731343	236	218	232	218	0
117	90	242	22.91044776	249	230	244	240	0
117	120	242.1666667	22.91044776	249	230	244.3333333	240	0
117	150	242.3	22.91044776	249	230	244.6	240	0
117	180	242.5	22.91044776	249.2857143	230	244.7142857	240.2857143	0
117	210	242.6111111	22.91044776	249.4444444	230	244.7777778	240.4444444	0
117	240	242.6818182	22.91044776	249.5454545	230	244.8181818	240.5454545	0
117	270	242.8076923	22.91044776	249.6923077	230.1538462	245	240.6153846	0
117	300	242.9333333	22.91044776	249.8666667	230.2666667	245.1333333	240.7333333	0
117	330	243.0588235	22.91044776	250	230.3529412	245.2352941	240.8823529	0
117	360	243.1578947	22.91044776	250.2105263	230.4210526	245.3157895	241	0
117	390	243.2380952	22.91044776	250.3809524	230.4761905	245.2857143	241.1904762	0
117	420	243.326087	22.91044776	250.6086957	230.6086957	245.2608696	241.3913043	0
117	450	243.42	22.91044776	250.8	230.72	245.24	241.6	0
117	480	243.5	22.91044776	251	230.8	245.28	241.72	0
117	510	243.58	22.91044776	251.2	230.88	245.32	241.84	0
117	540	243.66	22.91044776	251.4	230.96	245.36	241.96	0
117	570	243.74	22.91044776	251.6	231.04	245.4	242.08	0
117	600	243.82	22.91044776	251.8	231.12	245.44	242.2	0
117	630	243.88	22.91044776	252	231.2	245.48	242.28	0
117	660	243.94	22.91044776	252.2	231.28	245.52	242.36	0
117	690	244	22.91044776	252.4	231.36	245.56	242.44	0
117	720	244.06	22.91044776	252.64	231.44	245.6	242.52	0
117	750	244.12	22.91044776	252.88	231.52	245.64	242.6	0
117	780	244.18	22.91044776	253.12	231.6	245.68	242.68	0
117	810	244.22	22.91044776	253.36	231.64	245.68	242.76	0
117	840	244.26	22.91044776	253.6	231.68	245.68	242.84	0
117	870	244.32	22.91044776	253.84	231.76	245.72	242.92	0
117	900	244.36	22.91044776	254.08	231.84	245.76	242.96	0
117	930	244.42	22.91044776	254.36	231.92	245.8	243.04	0
117	960	244.48	22.91044776	254.64	232	245.84	243.12	0
117	990	244.56	22.91044776	254.88	232.08	245.88	243.24	0
117	1020	244.64	22.91044776	255.16	232.16	245.92	243.36	0
117	1050	244.74	22.91044776	255.44	232.24	246.04	243.44	0
117	1080	244.84	22.91044776	255.72	232.32	246.16	243.52	0
117	1110	244.94	22.91044776	256	232.36	246.28	243.6	0
117	1140	245.02	22.91044776	256.28	232.4	246.4	243.64	0
117	1170	245.1	22.91044776	256.56	232.44	246.52	243.68	0
117	1200	245.18	22.91044776	256.84	232.48	246.64	243.72	0
117	1230	245.28	22.91044776	257.08	232.52	246.76	243.8	0
117	1260	245.38	22.91044776	257.36	232.6	246.88	243.88	0
117	1290	245.46	22.91044776	257.64	232.68	246.96	243.96	0
117	1320	245.54	22.91044776	257.92	232.76	247.04	244.04	0
117	1350	245.64	22.91044776	258.2	232.84	247.16	244.12	0
117	1380	245.72	22.91044776	258.44	232.92	247.24	244.2	0
117	1410	245.8	22.91044776	258.68	233	247.32	244.28	0
117	1440	245.86	22.91044776	258.96	233.08	247.4	244.32	0
117	1470	245.92	22.91044776	259.2	233.16	247.48	244.36	0
117	1500	245.98	22.91044776	259.44	233.24	247.56	244.4	0
117	1530	246.04	22.91044776	259.68	233.32	247.64	244.44	0
117	1560	246.1	22.91044776	259.92	233.4	247.72	244.48	0
117	1590	246.16	22.91044776	260.12	233.48	247.8	244.52	0
117	1620	246.2	22.91044776	260.32	233.52	247.84	244.56	0
117	1650	246.24	22.91044776	260.52	233.56	247.88	244.6	0
117	1680	246.26	22.91044776	260.68	233.6	247.92	244.6	0
117	1710	246.28	22.91044776	260.84	233.64	247.96	244.6	0
117	1740	246.28	22.91044776	261	233.68	248	244.56	0
117	1770	246.28	22.91044776	261.12	233.72	248.04	244.52	0
117	1800	246.28	22.91044776	261.24	233.76	248.08	244.48	0
117	1830	246.28	22.91044776	261.36	233.8	248.12	244.44	0
117	1860	246.28	22.91044776	261.48	233.84	248.16	244.4	0
117	1890	246.28	22.91044776	261.6	233.88	248.2	244.36	0
117	1920	246.28	22.91044776	261.72	233.92	248.24	244.32	0
117	1950	246.28	22.91044776	261.84	233.96	248.28	244.28	0
117	1980	246.28	22.91044776	261.96	234.04	248.32	244.24	0
117	2010	246.28	22.91044776	262.04	234.08	248.36	244.2	0
117	2040	246.3	22.91044776	262.12	234.12	248.4	244.2	0
117	2070	246.32	22.91044776	262.2	234.16	248.44	244.2	0
117	2100	246.32	22.91044776	262.28	234.2	248.44	244.2	0
117	2130	246.36	22.91044776	262.36	234.24	248.52	244.2	0
117	2160	246.42	22.91044776	262.44	234.28	248.6	244.24	0
117	2190	246.5	22.91044776	262.48	234.32	248.68	244.32	0
117	2220	246.58	22.91044776	262.52	234.36	248.76	244.4	0
117	2250	246.66	22.91044776	262.56	234.4	248.84	244.48	0
117	2280	246.76	22.91044776	262.64	234.48	248.96	244.56	0
117	2310	246.86	22.91044776	262.72	234.56	249.08	244.64	0
117	2340	246.96	22.91044776	262.8	234.64	249.2	244.72	0
117	2370	247.06	22.91044776	262.88	234.72	249.32	244.8	0
117	2400	247.14	22.91044776	262.96	234.8	249.4	244.88	0
117	2430	247.22	22.91044776	263.04	234.88	249.48	244.96	0
117	2460	247.3	22.91044776	263.12	234.96	249.56	245.04	0
117	2490	247.38	22.91044776	263.2	235.04	249.64	245.12	0
117	2520	247.48	22.91044776	263.28	235.12	249.76	245.2	0
117	2550	247.56	22.91044776	263.36	235.2	249.84	245.28	0
117	2580	247.66	22.91044776	263.48	235.28	249.92	245.4	0
117	2610	247.76	22.91044776	263.56	235.36	250	245.52	0
117	2640	247.86	22.91044776	263.64	235.44	250.08	245.64	0
117	2670	247.98	22.91044776	263.72	235.52	250.2	245.76	0
117	2700	248.1	22.91044776	263.8	235.6	250.32	245.88	0
117	2730	248.22	22.91044776	263.88	235.64	250.44	246	0
117	2760	248.34	22.91044776	263.96	235.68	250.56	246.12	0
117	2790	248.44	22.91044776	264.04	235.72	250.68	246.2	0
117	2820	248.54	22.91044776	264.12	235.76	250.8	246.28	0
117	2850	248.64	22.91044776	264.2	235.8	250.92	246.36	0
117	2880	248.72	22.91044776	264.28	235.84	251	246.44	0
117	2910	248.78	22.91044776	264.4	235.88	251.08	246.48	0
117	2940	248.84	22.91044776	264.52	235.92	251.16	246.52	0
117	2970	248.9	22.91044776	264.64	235.96	251.24	246.56	0
117	3000	248.96	22.91044776	264.76	236	251.32	246.6	0
117	3030	249	22.91044776	264.84	236	251.36	246.64	0
117	3060	249.04	22.91044776	264.92	236	251.4	246.68	0
117	3090	249.08	22.91044776	265	236	251.44	246.72	0
117	3120	249.16	22.91044776	265.08	236	251.52	246.8	0
117	3150	249.26	22.91044776	265.16	236	251.64	246.88	0
117	3180	249.36	22.91044776	265.24	236	251.76	246.96	0
117	3210	249.46	22.91044776	265.32	236	251.88	247.04	0
117	3240	249.56	22.91044776	265.4	236	252	247.12	0
117	3270	249.66	22.91044776	265.52	236	252.12	247.2	0
117	3300	249.76	22.91044776	265.64	236	252.24	247.28	0
117	3330	249.84	22.91044776	265.72	236	252.36	247.32	0
117	3360	249.92	22.91044776	265.8	236	252.48	247.36	0
117	3390	250	22.91044776	265.88	236	252.6	247.4	0
117	3420	250.06	22.91044776	265.96	236	252.68	247.44	0
117	3450	250.12	22.91044776	266.04	236	252.76	247.48	0
117	3480	250.18	22.91044776	266.12	236	252.84	247.52	0
117	3510	250.24	22.91044776	266.24	236	252.92	247.56	0
117	3540	250.3	22.91044776	266.36	236	253	247.6	0
117	3570	250.36	22.91044776	266.48	236	253.08	247.64	0
117	3600	250.42	22.91044776	266.6	236	253.16	247.68	0
117	3630	250.48	22.91044776	266.72	236	253.24	247.72	0
117	3660	250.54	22.91044776	266.8	236	253.32	247.76	0
117	3690	250.6	22.91044776	266.88	236	253.4	247.8	0
117	3720	250.66	22.91044776	266.96	236	253.48	247.84	0
117	3750	250.72	22.91044776	267.04	236	253.56	247.88	0
117	3780	250.78	22.91044776	267.16	236	253.64	247.92	0
117	3810	250.84	22.91044776	267.28	236	253.72	247.96	0
117	3840	250.9	22.91044776	267.4	236	253.8	248	0
117	3870	250.94	22.91044776	267.52	236	253.84	248.04	0
117	3900	250.98	22.91044776	267.64	236	253.88	248.08	0
117	3930	251.02	22.91044776	267.76	236	253.92	248.12	0
117	3960	251.06	22.91044776	267.88	236	253.96	248.16	0
117	3990	251.1	22.91044776	268	236	254	248.2	0
117	4020	251.12	22.91044776	268.08	236	254	248.24	0
117	4050	251.14	22.91044776	268.16	236	254	248.28	0
117	4080	251.16	22.91044776	268.28	236	254	248.32	0
117	4110	251.18	22.91044776	268.4	236	254	248.36	0
117	4140	251.2	22.91044776	268.52	236	254	248.4	0
117	4170	251.22	22.91044776	268.64	236	254	248.44	0
117	4200	251.24	22.91044776	268.76	236	254	248.48	0
117	4230	251.26	22.91044776	268.88	236	254	248.52	0
117	4260	251.28	22.91044776	268.96	236	254	248.56	0
117	4290	251.3	22.91044776	269.04	235.96	254	248.6	0
117	4320	251.32	22.91044776	269.12	235.92	254	248.64	0
117	4350	251.36	22.91044776	269.2	235.88	254.04	248.68	0
117	4380	251.4	22.91044776	269.28	235.84	254.08	248.72	0
117	4410	251.44	22.91044776	269.36	235.8	254.12	248.76	0
117	4440	251.48	22.91044776	269.44	235.76	254.16	248.8	0
117	4470	251.52	22.91044776	269.52	235.72	254.2	248.84	0
117	4500	251.56	22.91044776	269.6	235.68	254.24	248.88	0
117	4530	251.6	22.91044776	269.64	235.64	254.28	248.92	0
117	4560	251.64	22.91044776	269.68	235.6	254.32	248.96	0
117	4590	251.68	22.91044776	269.72	235.56	254.36	249	0
117	4620	251.7	22.91044776	269.76	235.52	254.4	249	0
117	4650	251.72	22.91044776	269.8	235.48	254.44	249	0
117	4680	251.74	22.91044776	269.88	235.44	254.48	249	0
117	4710	251.78	22.91044776	269.96	235.4	254.52	249.04	0
117	4740	251.82	22.91044776	270.04	235.36	254.56	249.08	0
117	4770	251.86	22.91044776	270.12	235.32	254.6	249.12	0
117	4800	251.9	22.91044776	270.2	235.28	254.64	249.16	0
117	4830	251.94	22.91044776	270.24	235.24	254.68	249.2	0
117	4860	251.98	22.91044776	270.28	235.2	254.72	249.24	0
117	4890	252.02	22.91044776	270.32	235.16	254.76	249.28	0
117	4920	252.06	22.91044776	270.36	235.12	254.8	249.32	0
117	4950	252.1	22.91044776	270.4	235.08	254.84	249.36	0
117	4980	252.16	22.91044776	270.44	235.04	254.92	249.4	0
117	5010	252.22	22.91044776	270.48	235	255	249.44	0
117	5040	252.28	22.91044776	270.52	235	255.08	249.48	0
117	5070	252.34	22.91044776	270.56	235	255.16	249.52	0
117	5100	252.4	22.91044776	270.6	235	255.2	249.6	0
117	5130	252.46	22.91044776	270.64	235	255.24	249.68	0
117	5160	252.54	22.91044776	270.68	235	255.32	249.76	0
117	5190	252.62	22.91044776	270.72	235	255.4	249.84	0
117	5220	252.7	22.91044776	270.76	235	255.48	249.92	0
117	5250	252.78	22.91044776	270.8	235	255.56	250	0
117	5280	252.88	22.91044776	270.84	235	255.64	250.12	0
117	5310	253	22.91044776	270.88	235	255.76	250.24	0
117	5340	253.12	22.91044776	270.92	235	255.88	250.36	0
117	5370	253.24	22.91044776	270.96	235	256	250.48	0
117	5400	253.36	22.91044776	271	235	256.12	250.6	0
117	5430	253.48	22.91044776	271	235	256.24	250.72	0
117	5460	253.58	22.91044776	271	235	256.36	250.8	0
117	5490	253.68	22.91044776	271	235	256.48	250.88	0
117	5520	253.78	22.91044776	271	235	256.6	250.96	0
117	5550	253.9	22.91044776	271	235	256.72	251.08	0
117	5580	254.04	22.91044776	271	235	256.88	251.2	0
117	5610	254.18	22.91044776	271	235.04	257.04	251.32	0
117	5640	254.32	22.91044776	271	235.08	257.2	251.44	0
117	5670	254.46	22.91044776	271	235.12	257.36	251.56	0
117	5700	254.6	22.91044776	271	235.16	257.52	251.68	0
117	5730	254.72	22.91044776	271	235.2	257.64	251.8	0
117	5760	254.84	22.91044776	271	235.24	257.76	251.92	0
117	5790	254.96	22.91044776	271	235.32	257.88	252.04	0
117	5820	255.08	22.91044776	271	235.4	258	252.16	0
117	5850	255.2	22.91044776	271	235.48	258.16	252.24	0
117	5880	255.34	22.91044776	271	235.56	258.32	252.36	0
117	5910	255.46	22.91044776	271	235.64	258.44	252.48	0
117	5940	255.58	22.91044776	271	235.72	258.56	252.6	0
117	5970	255.7	22.91044776	270.96	235.8	258.68	252.72	0
117	6000	255.82	22.91044776	270.92	235.88	258.8	252.84	0
117	6030	255.92	22.91044776	270.88	235.96	258.92	252.92	0
117	6060	256	22.91044776	270.84	236.04	259	253	0
117	6090	256.08	22.91044776	270.8	236.12	259.08	253.08	0
117	6120	256.16	22.91044776	270.76	236.2	259.16	253.16	0
117	6150	256.24	22.91044776	270.72	236.28	259.24	253.24	0
117	6180	256.32	22.91044776	270.68	236.36	259.32	253.32	0
117	6210	256.4	22.91044776	270.64	236.44	259.4	253.4	0
117	6240	256.48	22.91044776	270.6	236.52	259.48	253.48	0
117	6270	256.56	22.91044776	270.56	236.6	259.56	253.56	0
117	6300	256.62	22.91044776	270.52	236.68	259.64	253.6	0
117	6330	256.66	22.91044776	270.48	236.76	259.68	253.64	0
117	6360	256.7	22.91044776	270.44	236.8	259.72	253.68	0
117	6390	256.74	22.91044776	270.4	236.84	259.76	253.72	0
117	6420	256.76	22.91044776	270.36	236.84	259.8	253.72	0
117	6450	256.78	22.91044776	270.32	236.84	259.84	253.72	0
117	6480	256.8	22.91044776	270.28	236.84	259.88	253.72	0
117	6510	256.82	22.91044776	270.24	236.84	259.92	253.72	0
117	6540	256.84	22.91044776	270.2	236.8	259.96	253.72	0
117	6570	256.86	22.91044776	270.16	236.76	260	253.72	0
117	6600	256.86	22.91044776	270.16	236.72	260	253.72	0
117	6630	256.84	22.91044776	270.16	236.68	260	253.68	0
117	6660	256.82	22.91044776	270.2	236.64	260	253.64	0
117	6690	256.8	22.91044776	270.24	236.6	260	253.6	0
117	6720	256.78	22.91044776	270.32	236.56	260	253.56	0
117	6750	256.76	22.91044776	270.4	236.52	260	253.52	0
117	6780	256.74	22.91044776	270.48	236.48	260	253.48	0
117	6810	256.72	22.91044776	270.6	236.44	260	253.44	0
117	6840	256.7	22.91044776	270.72	236.4	260	253.4	0
117	6870	256.68	22.91044776	270.84	236.36	260	253.36	0
117	6900	256.66	22.91044776	270.96	236.32	260	253.32	0
117	6930	256.64	22.91044776	271.08	236.28	260	253.28	0
117	6960	256.62	22.91044776	271.2	236.28	260	253.24	0
117	6990	256.6	22.91044776	271.36	236.28	260	253.2	0
117	7020	256.58	22.91044776	271.52	236.28	260	253.16	0
117	7050	256.56	22.91044776	271.68	236.28	260	253.12	0
117	7080	256.54	22.91044776	271.84	236.28	260	253.08	0
117	7110	256.52	22.91044776	272	236.28	260	253.04	0
117	7140	256.5	22.91044776	272.16	236.32	260	253	0
117	7170	256.5	22.91044776	272.32	236.4	260	253	0
117	7200	256.5	22.91044776	272.48	236.48	260	253	0
117	7230	256.5	22.91044776	272.68	236.56	260	253	0
117	7260	256.5	22.91044776	272.88	236.64	260	253	0
117	7290	256.5	22.91044776	273.08	236.72	260	253	0
117	7320	256.5	22.91044776	273.28	236.84	260	253	0
117	7350	256.5	22.91044776	273.44	236.96	260	253	0
117	7380	256.5	22.91044776	273.6	237.08	260	253	0
117	7410	256.5	22.91044776	273.76	237.24	260	253	0
117	7440	256.5	22.91044776	273.92	237.4	260	253	0
117	7470	256.5	22.91044776	274.08	237.56	260	253	0
117	7500	256.5	22.91044776	274.24	237.72	260	253	0
117	7530	256.5	22.91044776	274.4	237.92	260	253	0
117	7560	256.5	22.91044776	274.52	238.12	260	253	0
117	7590	256.5	22.91044776	274.64	238.32	260	253	0
117	7620	256.52	22.91044776	274.76	238.52	260.04	253	0
117	7650	256.54	22.91044776	274.88	238.76	260.08	253	0
117	7680	256.56	22.91044776	275.04	239	260.12	253	0
117	7710	256.58	22.91044776	275.2	239.2	260.16	253	0
117	7740	256.58	22.91044776	275.32	239.4	260.16	253	0
117	7770	256.58	22.91044776	275.44	239.6	260.16	253	0
117	7800	256.58	22.91044776	275.56	239.8	260.16	253	0
117	7830	256.58	22.91044776	275.68	240	260.16	253	0
117	7860	256.58	22.91044776	275.8	240.2	260.16	253	0
117	7890	256.58	22.91044776	275.92	240.36	260.16	253	0
117	7920	256.58	22.91044776	276.04	240.52	260.16	253	0
117	7950	256.58	22.91044776	276.16	240.72	260.16	253	0
117	7980	256.58	22.91044776	276.24	240.92	260.16	253	0
117	8010	256.58	22.91044776	276.32	241.12	260.16	253	0
117	8040	256.58	22.91044776	276.4	241.32	260.16	253	0
117	8070	256.58	22.91044776	276.48	241.48	260.16	253	0
117	8100	256.58	22.91044776	276.56	241.64	260.16	253	0
117	8130	256.56	22.91044776	276.64	241.8	260.16	252.96	0
117	8160	256.54	22.91044776	276.68	241.92	260.16	252.92	0
117	8190	256.52	22.91044776	276.72	242.04	260.16	252.88	0
117	8220	256.5	22.91044776	276.76	242.16	260.16	252.84	0
117	8250	256.48	22.91044776	276.84	242.28	260.16	252.8	0
117	8280	256.44	22.91044776	276.92	242.36	260.12	252.76	0
117	8310	256.4	22.91044776	277	242.44	260.08	252.72	0
117	8340	256.36	22.91044776	277.08	242.48	260.04	252.68	0
117	8370	256.3	22.91044776	277.16	242.52	259.96	252.64	0
117	8400	256.24	22.91044776	277.24	242.52	259.88	252.6	0
117	8430	256.18	22.91044776	277.28	242.52	259.8	252.56	0
117	8460	256.12	22.91044776	277.32	242.52	259.72	252.52	0
117	8490	256.08	22.91044776	277.36	242.52	259.68	252.48	0
117	8520	256.04	22.91044776	277.44	242.52	259.64	252.44	0
117	8550	256	22.91044776	277.52	242.52	259.6	252.4	0
117	8580	255.96	22.91044776	277.6	242.52	259.56	252.36	0
117	8610	255.92	22.91044776	277.68	242.52	259.52	252.32	0
117	8640	255.86	22.91044776	277.76	242.52	259.48	252.24	0
117	8670	255.8	22.91044776	277.84	242.52	259.44	252.16	0
117	8700	255.74	22.91044776	277.92	242.48	259.4	252.08	0
117	8730	255.68	22.91044776	278	242.44	259.36	252	0
117	8760	255.6	22.91044776	278.08	242.4	259.28	251.92	0
117	8790	255.5	22.91044776	278.2	242.36	259.2	251.8	0
117	8820	255.4	22.91044776	278.32	242.32	259.12	251.68	0
117	8850	255.3	22.91044776	278.44	242.28	259.04	251.56	0
117	8880	255.2	22.91044776	278.56	242.24	258.92	251.48	0
117	8910	255.1	22.91044776	278.68	242.2	258.8	251.4	0
117	8940	255	22.91044776	278.8	242.16	258.68	251.32	0
117	8970	254.9	22.91044776	278.92	242.12	258.56	251.24	0
117	9000	254.8	22.91044776	279	242.08	258.44	251.16	0
117	9030	254.72	22.91044776	279.12	242.04	258.36	251.08	0
117	9060	254.64	22.91044776	279.24	242	258.28	251	0
117	9090	254.56	22.91044776	279.36	242	258.2	250.92	0
117	9120	254.46	22.91044776	279.48	242	258.12	250.8	0
117	9150	254.36	22.91044776	279.6	242	258.04	250.68	0
117	9180	254.26	22.91044776	279.72	242	257.96	250.56	0
117	9210	254.16	22.91044776	279.84	242	257.88	250.44	0
117	9240	254.08	22.91044776	279.96	242	257.8	250.36	0
117	9270	254	22.91044776	280.04	242	257.72	250.28	0
117	9300	253.92	22.91044776	280.12	242	257.64	250.2	0
117	9330	253.86	22.91044776	280.2	242	257.6	250.12	0
117	9360	253.8	22.91044776	280.28	242	257.56	250.04	0
117	9390	253.76	22.91044776	280.36	242	257.52	250	0
117	9420	253.72	22.91044776	280.44	242.04	257.48	249.96	0
117	9450	253.7	22.91044776	280.52	242.08	257.44	249.96	0
117	9480	253.68	22.91044776	280.64	242.12	257.4	249.96	0
117	9510	253.68	22.91044776	280.76	242.2	257.4	249.96	0
117	9540	253.7	22.91044776	280.84	242.28	257.4	250	0
117	9570	253.72	22.91044776	280.92	242.36	257.4	250.04	0
117	9600	253.76	22.91044776	281	242.48	257.44	250.08	0
117	9630	253.84	22.91044776	281.08	242.6	257.52	250.16	0
117	9660	253.92	22.91044776	281.16	242.72	257.6	250.24	0
117	9690	254	22.91044776	281.24	242.84	257.68	250.32	0
117	9720	254.08	22.91044776	281.36	243	257.76	250.4	0
117	9750	254.16	22.91044776	281.48	243.16	257.84	250.48	0
117	9780	254.24	22.91044776	281.56	243.32	257.92	250.56	0
117	9810	254.32	22.91044776	281.64	243.48	258	250.64	0
117	9840	254.4	22.91044776	281.72	243.64	258.08	250.72	0
117	9870	254.5	22.91044776	281.8	243.8	258.16	250.84	0
117	9900	254.6	22.91044776	281.88	244	258.24	250.96	0
117	9930	254.7	22.91044776	281.96	244.2	258.32	251.08	0
117	9960	254.8	22.91044776	282.08	244.4	258.4	251.2	0
117	9990	254.9	22.91044776	282.2	244.6	258.48	251.32	0
117	10020	255	22.91044776	282.32	244.8	258.56	251.44	0
117	10050	255.1	22.91044776	282.44	245	258.64	251.56	0
117	10080	255.18	22.91044776	282.56	245.2	258.68	251.68	0
117	10110	255.28	22.91044776	282.68	245.4	258.76	251.8	0
117	10140	255.38	22.91044776	282.8	245.6	258.84	251.92	0
117	10170	255.48	22.91044776	282.92	245.76	258.92	252.04	0
117	10200	255.56	22.91044776	283.04	245.92	259	252.12	0
117	10230	255.64	22.91044776	283.12	246.12	259.08	252.2	0
117	10260	255.7	22.91044776	283.2	246.28	259.12	252.28	0
117	10290	255.76	22.91044776	283.28	246.44	259.16	252.36	0
117	10320	255.82	22.91044776	283.36	246.6	259.2	252.44	0
117	10350	255.86	22.91044776	283.44	246.72	259.2	252.52	0
117	10380	255.88	22.91044776	283.52	246.84	259.2	252.56	0
117	10410	255.9	22.91044776	283.6	246.96	259.2	252.6	0
117	10440	255.92	22.91044776	283.72	247.08	259.2	252.64	0
117	10470	255.94	22.91044776	283.8	247.16	259.2	252.68	0
117	10500	255.96	22.91044776	283.88	247.24	259.2	252.72	0
117	10530	255.98	22.91044776	283.96	247.32	259.2	252.76	0
117	10560	256	22.91044776	284.04	247.4	259.2	252.8	0
117	10590	256.02	22.91044776	284.12	247.48	259.2	252.84	0
117	10620	256	22.91044776	284.2	247.56	259.16	252.84	0
117	10650	255.98	22.91044776	284.28	247.6	259.12	252.84	0
117	10680	255.96	22.91044776	284.36	247.64	259.08	252.84	0
117	10710	255.94	22.91044776	284.4	247.68	259.04	252.84	0
117	10740	255.9	22.91044776	284.44	247.72	259	252.8	0
117	10770	255.86	22.91044776	284.48	247.76	258.96	252.76	0
117	10800	255.82	22.91044776	284.52	247.8	258.92	252.72	0
117	10830	255.8	22.91044776	284.56	247.84	258.92	252.68	0
117	10860	255.78	22.91044776	284.6	247.88	258.88	252.68	0
117	10890	255.76	22.91044776	284.64	247.92	258.84	252.68	0
117	10920	255.74	22.91044776	284.68	247.96	258.8	252.68	0
117	10950	255.72	22.91044776	284.72	248	258.76	252.68	0
117	10980	255.7	22.91044776	284.76	248	258.72	252.68	0
117	11010	255.7	22.91044776	284.8	248	258.72	252.68	0
117	11040	255.7	22.91044776	284.84	248	258.72	252.68	0
117	11070	255.72	22.91044776	284.88	248	258.76	252.68	0
117	11100	255.74	22.91044776	284.96	248	258.8	252.68	0
117	11130	255.76	22.91044776	285.04	248	258.84	252.68	0
117	11160	255.78	22.91044776	285.12	248	258.88	252.68	0
117	11190	255.8	22.91044776	285.16	248	258.92	252.68	0
117	11220	255.82	22.91044776	285.2	248	258.96	252.68	0
117	11250	255.84	22.91044776	285.24	248	259	252.68	0
117	11280	255.88	22.91044776	285.28	248	259.08	252.68	0
117	11310	255.92	22.91044776	285.32	248	259.16	252.68	0
117	11340	255.98	22.91044776	285.36	248	259.24	252.72	0
117	11370	256.08	22.91044776	285.4	248.04	259.36	252.8	0
117	11400	256.18	22.91044776	285.44	248.08	259.48	252.88	0
117	11430	256.28	22.91044776	285.48	248.12	259.6	252.96	0
117	11460	256.38	22.91044776	285.52	248.16	259.72	253.04	0
117	11490	256.48	22.91044776	285.56	248.2	259.84	253.12	0
117	11520	256.6	22.91044776	285.6	248.24	260	253.2	0
117	11550	256.74	22.91044776	285.68	248.28	260.16	253.32	0
117	11580	256.86	22.91044776	285.76	248.32	260.28	253.44	0
117	11610	256.96	22.91044776	285.84	248.36	260.4	253.52	0
117	11640	257.06	22.91044776	285.92	248.4	260.52	253.6	0
117	11670	257.16	22.91044776	286	248.44	260.64	253.68	0
117	11700	257.28	22.91044776	286.08	248.48	260.8	253.76	0
117	11730	257.42	22.91044776	286.16	248.52	260.96	253.88	0
117	11760	257.56	22.91044776	286.24	248.56	261.12	254	0
117	11790	257.7	22.91044776	286.32	248.6	261.28	254.12	0
117	11820	257.82	22.91044776	286.4	248.64	261.4	254.24	0
117	11850	257.96	22.91044776	286.44	248.72	261.52	254.4	0
117	11880	258.1	22.91044776	286.48	248.8	261.64	254.56	0
117	11910	258.24	22.91044776	286.56	248.88	261.76	254.72	0
117	11940	258.38	22.91044776	286.64	248.96	261.88	254.88	0
117	11970	258.52	22.91044776	286.72	249.04	262	255.04	0
117	12000	258.66	22.91044776	286.8	249.12	262.12	255.2	0
117	12030	258.78	22.91044776	286.88	249.2	262.2	255.36	0
117	12060	258.9	22.91044776	286.96	249.28	262.28	255.52	0
117	12090	258.98	22.91044776	287.04	249.36	262.36	255.6	0
117	12120	259.06	22.91044776	287.12	249.4	262.44	255.68	0
117	12150	259.14	22.91044776	287.2	249.44	262.52	255.76	0
117	12180	259.22	22.91044776	287.28	249.48	262.6	255.84	0
117	12210	259.32	22.91044776	287.36	249.52	262.68	255.96	0
117	12240	259.42	22.91044776	287.44	249.56	262.76	256.08	0
117	12270	259.5	22.91044776	287.52	249.6	262.8	256.2	0
117	12300	259.56	22.91044776	287.56	249.64	262.84	256.28	0
117	12330	259.62	22.91044776	287.6	249.68	262.88	256.36	0
117	12360	259.68	22.91044776	287.64	249.72	262.92	256.44	0
117	12390	259.76	22.91044776	287.68	249.76	263	256.52	0
117	12420	259.84	22.91044776	287.72	249.8	263.08	256.6	0
117	12450	259.9	22.91044776	287.76	249.84	263.12	256.68	0
117	12480	259.94	22.91044776	287.84	249.88	263.16	256.72	0
117	12510	259.98	22.91044776	287.92	249.92	263.2	256.76	0
117	12540	260.02	22.91044776	288	249.96	263.24	256.8	0
117	12570	260.06	22.91044776	288.08	250	263.28	256.84	0
117	12600	260.08	22.91044776	288.16	250.04	263.32	256.84	0
117	12630	260.1	22.91044776	288.24	250.08	263.36	256.84	0
117	12660	260.12	22.91044776	288.28	250.12	263.4	256.84	0
117	12690	260.16	22.91044776	288.32	250.16	263.44	256.88	0
117	12720	260.22	22.91044776	288.36	250.2	263.52	256.92	0
117	12750	260.28	22.91044776	288.4	250.24	263.6	256.96	0
117	12780	260.34	22.91044776	288.44	250.28	263.68	257	0
117	12810	260.4	22.91044776	288.52	250.32	263.76	257.04	0
117	12840	260.48	22.91044776	288.6	250.36	263.84	257.12	0
117	12870	260.56	22.91044776	288.68	250.44	263.92	257.2	0
117	12900	260.64	22.91044776	288.76	250.52	264	257.28	0
117	12930	260.72	22.91044776	288.84	250.6	264.08	257.36	0
117	12960	260.78	22.91044776	288.92	250.68	264.16	257.4	0
117	12990	260.84	22.91044776	289	250.76	264.24	257.44	0
117	13020	260.9	22.91044776	289.08	250.84	264.32	257.48	0
117	13050	260.96	22.91044776	289.16	250.92	264.4	257.52	0
117	13080	261.04	22.91044776	289.24	251.04	264.52	257.56	0
117	13110	261.14	22.91044776	289.36	251.16	264.64	257.64	0
117	13140	261.22	22.91044776	289.48	251.28	264.72	257.72	0
117	13170	261.3	22.91044776	289.6	251.4	264.8	257.8	0
117	13200	261.38	22.91044776	289.72	251.52	264.88	257.88	0
117	13230	261.48	22.91044776	289.8	251.68	265	257.96	0
117	13260	261.6	22.91044776	289.88	251.84	265.12	258.08	0
117	13290	261.72	22.91044776	289.96	252	265.24	258.2	0
117	13320	261.84	22.91044776	290.04	252.16	265.36	258.32	0
117	13350	261.96	22.91044776	290.12	252.28	265.48	258.44	0
117	13380	262.08	22.91044776	290.2	252.4	265.6	258.56	0
117	13410	262.2	22.91044776	290.32	252.52	265.72	258.68	0
117	13440	262.3	22.91044776	290.44	252.64	265.84	258.76	0
117	13470	262.38	22.91044776	290.56	252.76	265.92	258.84	0
117	13500	262.46	22.91044776	290.68	252.88	266	258.92	0
117	13530	262.54	22.91044776	290.8	253	266.08	259	0
117	13560	262.62	22.91044776	290.88	253.12	266.16	259.08	0
117	13590	262.7	22.91044776	290.96	253.24	266.24	259.16	0
117	13620	262.78	22.91044776	291.04	253.32	266.32	259.24	0
117	13650	262.86	22.91044776	291.12	253.4	266.4	259.32	0
117	13680	262.94	22.91044776	291.2	253.48	266.48	259.4	0
117	13710	263.04	22.91044776	291.28	253.56	266.56	259.52	0
117	13740	263.16	22.91044776	291.36	253.64	266.68	259.64	0
117	13770	263.28	22.91044776	291.44	253.72	266.8	259.76	0
117	13800	263.4	22.91044776	291.52	253.8	266.92	259.88	0
117	13830	263.5	22.91044776	291.6	253.84	267	260	0
117	13860	263.58	22.91044776	291.64	253.92	267.08	260.08	0
117	13890	263.66	22.91044776	291.68	254	267.16	260.16	0
117	13920	263.74	22.91044776	291.72	254.08	267.24	260.24	0
117	13950	263.82	22.91044776	291.76	254.16	267.32	260.32	0
117	13980	263.88	22.91044776	291.8	254.2	267.36	260.4	0
117	14010	263.92	22.91044776	291.88	254.24	267.4	260.44	0
117	14040	263.98	22.91044776	291.96	254.28	267.48	260.48	0
117	14070	264.04	22.91044776	292.04	254.36	267.56	260.52	0
117	14100	264.12	22.91044776	292.12	254.44	267.64	260.6	0
117	14130	264.2	22.91044776	292.2	254.52	267.72	260.68	0
117	14160	264.28	22.91044776	292.24	254.6	267.8	260.76	0
117	14190	264.36	22.91044776	292.28	254.68	267.88	260.84	0
117	14220	264.44	22.91044776	292.32	254.8	267.96	260.92	0
117	14250	264.52	22.91044776	292.36	254.92	268.04	261	0
117	14280	264.6	22.91044776	292.4	255.04	268.12	261.08	0
117	14310	264.7	22.91044776	292.44	255.2	268.24	261.16	0
117	14340	264.8	22.91044776	292.48	255.36	268.36	261.24	0
117	14370	264.9	22.91044776	292.48	255.48	268.48	261.32	0
117	14400	265.02	22.91044776	292.48	255.6	268.6	261.44	0
117	14430	265.14	22.91044776	292.48	255.72	268.72	261.56	0
117	14460	265.24	22.91044776	292.48	255.84	268.84	261.64	0
117	14490	265.32	22.91044776	292.48	255.96	268.92	261.72	0
117	14520	265.4	22.91044776	292.48	256.08	269	261.8	0
117	14550	265.48	22.91044776	292.48	256.24	269.08	261.88	0
117	14580	265.56	22.91044776	292.48	256.4	269.16	261.96	0
117	14610	265.64	22.91044776	292.48	256.52	269.24	262.04	0
117	14640	265.74	22.91044776	292.48	256.64	269.32	262.16	0
117	14670	265.84	22.91044776	292.48	256.8	269.4	262.28	0
117	14700	265.96	22.91044776	292.52	256.96	269.52	262.4	0
117	14730	266.08	22.91044776	292.56	257.12	269.64	262.52	0
117	14760	266.2	22.91044776	292.56	257.28	269.76	262.64	0
117	14790	266.3	22.91044776	292.56	257.44	269.84	262.76	0
117	14820	266.4	22.91044776	292.56	257.56	269.92	262.88	0
117	14850	266.48	22.91044776	292.56	257.72	270	262.96	0
117	14880	266.56	22.91044776	292.56	257.88	270.08	263.04	0
117	14910	266.64	22.91044776	292.56	258.04	270.16	263.12	0
117	14940	266.72	22.91044776	292.56	258.2	270.24	263.2	0
117	14970	266.8	22.91044776	292.56	258.32	270.32	263.28	0
117	15000	266.88	22.91044776	292.56	258.48	270.4	263.36	0
117	15030	266.96	22.91044776	292.56	258.64	270.48	263.44	0
117	15060	267.04	22.91044776	292.56	258.76	270.52	263.56	0
117	15090	267.12	22.91044776	292.56	258.88	270.56	263.68	0
117	15120	267.2	22.91044776	292.6	259.04	270.6	263.8	0
117	15150	267.26	22.91044776	292.64	259.2	270.64	263.88	0
117	15180	267.32	22.91044776	292.68	259.4	270.68	263.96	0
117	15210	267.4	22.91044776	292.72	259.6	270.76	264.04	0
117	15240	267.5	22.91044776	292.76	259.8	270.84	264.16	0
117	15270	267.6	22.91044776	292.8	260	270.92	264.28	0
117	15300	267.72	22.91044776	292.84	260.2	271.04	264.4	0
117	15330	267.84	22.91044776	292.88	260.4	271.16	264.52	0
117	15360	267.96	22.91044776	292.92	260.6	271.28	264.64	0
117	15390	268.06	22.91044776	292.96	260.84	271.4	264.72	0
117	15420	268.16	22.91044776	293	261.04	271.52	264.8	0
117	15450	268.24	22.91044776	293	261.24	271.6	264.88	0
117	15480	268.32	22.91044776	293	261.44	271.68	264.96	0
117	15510	268.4	22.91044776	293	261.64	271.76	265.04	0
117	15540	268.48	22.91044776	293	261.84	271.84	265.12	0
117	15570	268.56	22.91044776	293	262.08	271.92	265.2	0
117	15600	268.64	22.91044776	293	262.28	272	265.28	0
117	15630	268.74	22.91044776	293	262.44	272.08	265.4	0
117	15660	268.84	22.91044776	293	262.6	272.16	265.52	0
117	15690	268.94	22.91044776	293	262.76	272.24	265.64	0
117	15720	269.04	22.91044776	293	262.92	272.32	265.76	0
117	15750	269.14	22.91044776	293	263.04	272.4	265.88	0
117	15780	269.26	22.91044776	293	263.16	272.52	266	0
117	15810	269.36	22.91044776	293	263.28	272.64	266.08	0
117	15840	269.46	22.91044776	293	263.4	272.76	266.16	0
117	15870	269.56	22.91044776	293	263.52	272.88	266.24	0
117	15900	269.66	22.91044776	293	263.64	273	266.32	0
117	15930	269.78	22.91044776	293.04	263.72	273.12	266.44	0
117	15960	269.88	22.91044776	293.08	263.8	273.2	266.56	0
117	15990	269.96	22.91044776	293.12	263.88	273.28	266.64	0
117	16020	270.04	22.91044776	293.16	263.96	273.36	266.72	0
117	16050	270.1	22.91044776	293.2	264	273.4	266.8	0
117	16080	270.18	22.91044776	293.24	264.04	273.48	266.88	0
117	16110	270.26	22.91044776	293.28	264.12	273.56	266.96	0
117	16140	270.34	22.91044776	293.32	264.16	273.64	267.04	0
117	16170	270.42	22.91044776	293.36	264.2	273.72	267.12	0
117	16200	270.52	22.91044776	293.44	264.24	273.8	267.24	0
117	16230	270.62	22.91044776	293.52	264.28	273.88	267.36	0
117	16260	270.72	22.91044776	293.6	264.32	273.96	267.48	0
117	16290	270.82	22.91044776	293.68	264.36	274.04	267.6	0
117	16320	270.94	22.91044776	293.76	264.36	274.16	267.72	0
117	16350	271.06	22.91044776	293.84	264.36	274.28	267.84	0
117	16380	271.16	22.91044776	293.92	264.4	274.4	267.92	0
117	16410	271.26	22.91044776	294	264.48	274.52	268	0
117	16440	271.36	22.91044776	294.08	264.56	274.64	268.08	0
117	16470	271.48	22.91044776	294.16	264.64	274.8	268.16	0
117	16500	271.6	22.91044776	294.24	264.72	274.96	268.24	0
117	16530	271.72	22.91044776	294.32	264.8	275.08	268.36	0
117	16560	271.84	22.91044776	294.4	264.88	275.2	268.48	0
117	16590	271.96	22.91044776	294.48	264.96	275.32	268.6	0
117	16620	272.08	22.91044776	294.6	265.08	275.44	268.72	0
117	16650	272.2	22.91044776	294.72	265.2	275.56	268.84	0
117	16680	272.3	22.91044776	294.8	265.32	275.68	268.92	0
117	16710	272.4	22.91044776	294.88	265.44	275.8	269	0
117	16740	272.5	22.91044776	294.96	265.56	275.92	269.08	0
117	16770	272.6	22.91044776	295.04	265.68	276.04	269.16	0
117	16800	272.7	22.91044776	295.12	265.8	276.16	269.24	0
117	16830	272.78	22.91044776	295.2	265.92	276.24	269.32	0
117	16860	272.86	22.91044776	295.28	266.04	276.32	269.4	0
117	16890	272.94	22.91044776	295.36	266.16	276.4	269.48	0
117	16920	273.02	22.91044776	295.44	266.28	276.48	269.56	0
117	16950	273.08	22.91044776	295.48	266.4	276.56	269.6	0
117	16980	273.14	22.91044776	295.52	266.52	276.64	269.64	0
117	17010	273.2	22.91044776	295.56	266.64	276.72	269.68	0
117	17040	273.26	22.91044776	295.6	266.76	276.8	269.72	0
117	17070	273.3	22.91044776	295.64	266.88	276.84	269.76	0
117	17100	273.34	22.91044776	295.68	267	276.88	269.8	0
117	17130	273.4	22.91044776	295.72	267.12	276.92	269.88	0
117	17160	273.46	22.91044776	295.76	267.2	276.96	269.96	0
117	17190	273.54	22.91044776	295.8	267.28	277.04	270.04	0
117	17220	273.6	22.91044776	295.84	267.36	277.08	270.12	0
117	17250	273.66	22.91044776	295.88	267.44	277.12	270.2	0
117	17280	273.7	22.91044776	295.92	267.52	277.16	270.24	0
117	17310	273.74	22.91044776	295.96	267.6	277.2	270.28	0
117	17340	273.78	22.91044776	296	267.68	277.24	270.32	0
117	17370	273.82	22.91044776	296	267.72	277.28	270.36	0
117	17400	273.86	22.91044776	296.04	267.76	277.32	270.4	0
117	17430	273.9	22.91044776	296.08	267.8	277.36	270.44	0
117	17460	273.94	22.91044776	296.12	267.84	277.4	270.48	0
117	17490	273.98	22.91044776	296.16	267.88	277.44	270.52	0
117	17520	274.02	22.91044776	296.2	267.92	277.48	270.56	0
117	17550	274.06	22.91044776	296.24	267.96	277.52	270.6	0
117	17580	274.1	22.91044776	296.28	268	277.56	270.64	0
117	17610	274.14	22.91044776	296.32	268	277.6	270.68	0
117	17640	274.18	22.91044776	296.36	268	277.64	270.72	0
117	17670	274.22	22.91044776	296.4	268	277.68	270.76	0
117	17700	274.26	22.91044776	296.44	268	277.72	270.8	0
117	17730	274.3	22.91044776	296.48	268	277.76	270.84	0
117	17760	274.34	22.91044776	296.52	268	277.8	270.88	0
117	17790	274.38	22.91044776	296.56	268	277.84	270.92	0
117	17820	274.42	22.91044776	296.6	268	277.88	270.96	0
117	17850	274.46	22.91044776	296.64	268	277.92	271	0
117	17880	274.48	22.91044776	296.68	268	277.96	271	0
117	17910	274.5	22.91044776	296.72	268	278	271	0
117	17940	274.5	22.91044776	296.76	268	278	271	0
117	17970	274.5	22.91044776	296.8	268	278	271	0
117	18000	274.5	22.91044776	296.84	268	278	271	0
117	18030	274.5	22.91044776	296.88	268	278	271	0
117	18060	274.5	22.91044776	296.92	268	278	271	0
117	18090	274.5	22.91044776	296.96	268	278	271	0
117	18120	274.5	22.91044776	297	268	278	271	0
117	18150	274.5	22.91044776	297	268	278	271	0
117	18180	274.5	22.91044776	297	268	278	271	0
117	18210	274.5	22.91044776	297	268	278	271	0
117	18240	274.5	22.91044776	297	268	278	271	0
117	18270	274.5	22.91044776	297	268	278	271	0
117	18300	274.5	22.91044776	297	268	278	271	0
117	18330	274.5	22.91044776	297	268	278	271	0
117	18360	274.5	22.91044776	297	268	278	271	0
117	18390	274.5	22.91044776	297	268	278	271	0
117	18420	274.52	22.91044776	297	268	278	271.04	0
117	18450	274.54	22.91044776	297	268	278	271.08	0
117	18480	274.56	22.91044776	297	268	278	271.12	0
117	18510	274.58	22.91044776	297	268	278	271.16	0
117	18540	274.6	22.91044776	297	268	278	271.2	0
117	18570	274.64	22.91044776	297	268	278	271.28	0
117	18600	274.7	22.91044776	297	268	278.04	271.36	0
117	18630	274.76	22.91044776	297	268.04	278.08	271.44	0
117	18660	274.82	22.91044776	297	268.08	278.12	271.52	0
117	18690	274.88	22.91044776	297	268.12	278.16	271.6	0
117	18720	274.92	22.91044776	297	268.16	278.2	271.64	0
117	18750	274.96	22.91044776	297	268.2	278.24	271.68	0
117	18780	275	22.91044776	297	268.24	278.28	271.72	0
117	18810	275.04	22.91044776	297	268.28	278.32	271.76	0
117	18840	275.08	22.91044776	297	268.36	278.36	271.8	0
117	18870	275.14	22.91044776	297	268.44	278.4	271.88	0
117	18900	275.2	22.91044776	297	268.52	278.44	271.96	0
117	18930	275.26	22.91044776	297	268.6	278.48	272.04	0
117	18960	275.32	22.91044776	297	268.68	278.52	272.12	0
117	18990	275.38	22.91044776	297	268.76	278.56	272.2	0
117	19020	275.44	22.91044776	297	268.84	278.6	272.28	0
117	19050	275.5	22.91044776	297	268.92	278.64	272.36	0
117	19080	275.56	22.91044776	297	269.04	278.68	272.44	0
117	19110	275.62	22.91044776	297	269.16	278.72	272.52	0
117	19140	275.68	22.91044776	297	269.28	278.76	272.6	0
117	19170	275.74	22.91044776	297	269.4	278.8	272.68	0
117	19200	275.8	22.91044776	297	269.52	278.84	272.76	0
117	19230	275.86	22.91044776	297	269.64	278.88	272.84	0
117	19260	275.92	22.91044776	297	269.76	278.92	272.92	0
117	19290	275.98	22.91044776	297	269.88	278.96	273	0
117	19320	276.04	22.91044776	297	270	279.04	273.04	0
117	19350	276.08	22.91044776	297	270.12	279.08	273.08	0
117	19380	276.12	22.91044776	297	270.2	279.12	273.12	0
117	19410	276.16	22.91044776	297	270.28	279.16	273.16	0
117	19440	276.2	22.91044776	297	270.36	279.2	273.2	0
117	19470	276.26	22.91044776	297	270.44	279.24	273.28	0
117	19500	276.32	22.91044776	297	270.52	279.28	273.36	0
117	19530	276.38	22.91044776	297	270.6	279.32	273.44	0
117	19560	276.44	22.91044776	297	270.72	279.36	273.52	0
117	19590	276.5	22.91044776	296.96	270.8	279.4	273.6	0
117	19620	276.54	22.91044776	296.92	270.88	279.44	273.64	0
117	19650	276.58	22.91044776	296.88	270.96	279.48	273.68	0
117	19680	276.62	22.91044776	296.84	271.04	279.52	273.72	0
117	19710	276.66	22.91044776	296.8	271.12	279.56	273.76	0
117	19740	276.72	22.91044776	296.76	271.2	279.6	273.84	0
117	19770	276.78	22.91044776	296.72	271.28	279.64	273.92	0
117	19800	276.84	22.91044776	296.68	271.36	279.68	274	0
117	19830	276.92	22.91044776	296.64	271.4	279.76	274.08	0
117	19860	277	22.91044776	296.6	271.44	279.84	274.16	0
117	19890	277.08	22.91044776	296.56	271.48	279.92	274.24	0
117	19920	277.16	22.91044776	296.52	271.52	280	274.32	0
117	19950	277.24	22.91044776	296.48	271.56	280.08	274.4	0
117	19980	277.32	22.91044776	296.44	271.6	280.16	274.48	0
117	20010	277.4	22.91044776	296.4	271.64	280.24	274.56	0
117	20040	277.48	22.91044776	296.36	271.68	280.32	274.64	0
117	20070	277.52	22.91044776	296.32	271.72	280.36	274.68	0
117	20100	277.56	22.91044776	296.32	271.76	280.4	274.72	0
117	20130	277.62	22.91044776	296.32	271.8	280.48	274.76	0
117	20160	277.7	22.91044776	296.32	271.84	280.56	274.84	0
117	20190	277.78	22.91044776	296.32	271.88	280.64	274.92	0
117	20220	277.86	22.91044776	296.32	271.96	280.72	275	0
117	20250	277.94	22.91044776	296.32	272.04	280.8	275.08	0
117	20280	278.02	22.91044776	296.32	272.12	280.88	275.16	0
117	20310	278.1	22.91044776	296.32	272.16	280.96	275.24	0
117	20340	278.18	22.91044776	296.36	272.2	281.04	275.32	0
117	20370	278.28	22.91044776	296.4	272.24	281.12	275.44	0
117	20400	278.38	22.91044776	296.44	272.28	281.2	275.56	0
117	20430	278.48	22.91044776	296.48	272.32	281.28	275.68	0
117	20460	278.58	22.91044776	296.52	272.36	281.36	275.8	0
117	20490	278.66	22.91044776	296.56	272.4	281.44	275.88	0
117	20520	278.76	22.91044776	296.6	272.44	281.56	275.96	0
117	20550	278.86	22.91044776	296.64	272.48	281.68	276.04	0
117	20580	278.94	22.91044776	296.68	272.52	281.76	276.12	0
117	20610	279.02	22.91044776	296.76	272.56	281.84	276.2	0
117	20640	279.1	22.91044776	296.84	272.6	281.92	276.28	0
117	20670	279.16	22.91044776	296.92	272.64	282	276.32	0
117	20700	279.22	22.91044776	297	272.68	282.08	276.36	0
117	20730	279.28	22.91044776	297.08	272.72	282.16	276.4	0
117	20760	279.34	22.91044776	297.16	272.76	282.24	276.44	0
117	20790	279.4	22.91044776	297.24	272.8	282.32	276.48	0
117	20820	279.48	22.91044776	297.32	272.84	282.4	276.56	0
117	20850	279.56	22.91044776	297.4	272.88	282.48	276.64	0
117	20880	279.62	22.91044776	297.48	272.92	282.52	276.72	0
117	20910	279.66	22.91044776	297.56	272.96	282.56	276.76	0
117	20940	279.7	22.91044776	297.64	273	282.6	276.8	0
117	20970	279.74	22.91044776	297.72	273	282.64	276.84	0
117	21000	279.78	22.91044776	297.8	273	282.68	276.88	0
117	21030	279.82	22.91044776	297.88	273	282.72	276.92	0
117	21060	279.86	22.91044776	297.96	273	282.76	276.96	0
117	21090	279.9	22.91044776	298.04	273	282.8	277	0
117	21120	279.94	22.91044776	298.12	273	282.84	277.04	0
117	21150	279.98	22.91044776	298.24	273	282.88	277.08	0
117	21180	280.04	22.91044776	298.36	273	282.92	277.16	0
117	21210	280.14	22.91044776	298.48	273	283	277.28	0
117	21240	280.24	22.91044776	298.6	273.04	283.08	277.4	0
117	21270	280.32	22.91044776	298.72	273.08	283.12	277.52	0
117	21300	280.42	22.91044776	298.84	273.12	283.2	277.64	0
117	21330	280.52	22.91044776	298.96	273.16	283.28	277.76	0
117	21360	280.64	22.91044776	299.04	273.2	283.36	277.92	0
117	21390	280.78	22.91044776	299.12	273.24	283.48	278.08	0
117	21420	280.92	22.91044776	299.2	273.28	283.6	278.24	0
117	21450	281.06	22.91044776	299.28	273.32	283.72	278.4	0
117	21480	281.22	22.91044776	299.36	273.36	283.84	278.6	0
117	21510	281.38	22.91044776	299.44	273.4	283.96	278.8	0
117	21540	281.54	22.91044776	299.52	273.44	284.08	279	0
117	21570	281.7	22.91044776	299.6	273.48	284.2	279.2	0
117	21600	281.86	22.91044776	299.64	273.52	284.32	279.4	0
117	21630	282.02	22.91044776	299.68	273.56	284.44	279.6	0
117	21660	282.18	22.91044776	299.72	273.6	284.56	279.8	0
117	21690	282.34	22.91044776	299.76	273.64	284.68	280	0
117	21720	282.5	22.91044776	299.8	273.68	284.8	280.2	0
117	21750	282.66	22.91044776	299.84	273.72	284.92	280.4	0
117	21780	282.82	22.91044776	299.92	273.76	285.04	280.6	0
117	21810	282.98	22.91044776	300	273.8	285.16	280.8	0
117	21840	283.14	22.91044776	300.08	273.84	285.28	281	0
117	21870	283.28	22.91044776	300.16	273.88	285.4	281.16	0
117	21900	283.42	22.91044776	300.2	273.92	285.52	281.32	0
117	21930	283.54	22.91044776	300.24	273.96	285.64	281.44	0
117	21960	283.62	22.91044776	300.28	274	285.72	281.52	0
117	21990	283.7	22.91044776	300.32	274	285.8	281.6	0
117	22020	283.78	22.91044776	300.36	274	285.88	281.68	0
117	22050	283.84	22.91044776	300.4	274.04	285.92	281.76	0
117	22080	283.9	22.91044776	300.44	274.08	285.96	281.84	0
117	22110	283.94	22.91044776	300.48	274.12	286	281.88	0
117	22140	283.96	22.91044776	300.52	274.12	286	281.92	0
117	22170	283.98	22.91044776	300.56	274.12	286	281.96	0
117	22200	284	22.91044776	300.6	274.12	286	282	0
117	22230	284.02	22.91044776	300.64	274.12	286.04	282	0
117	22260	284.04	22.91044776	300.68	274.12	286.08	282	0
117	22290	284.06	22.91044776	300.72	274.16	286.12	282	0
117	22320	284.1	22.91044776	300.76	274.2	286.16	282.04	0
117	22350	284.14	22.91044776	300.8	274.24	286.2	282.08	0
117	22380	284.18	22.91044776	300.84	274.28	286.24	282.12	0
117	22410	284.22	22.91044776	300.88	274.32	286.28	282.16	0
117	22440	284.26	22.91044776	300.96	274.36	286.32	282.2	0
117	22470	284.3	22.91044776	301.04	274.4	286.36	282.24	0
117	22500	284.34	22.91044776	301.12	274.44	286.4	282.28	0
117	22530	284.38	22.91044776	301.16	274.48	286.44	282.32	0
117	22560	284.42	22.91044776	301.2	274.52	286.48	282.36	0
117	22590	284.46	22.91044776	301.24	274.56	286.52	282.4	0
117	22620	284.5	22.91044776	301.28	274.6	286.56	282.44	0
117	22650	284.56	22.91044776	301.32	274.64	286.64	282.48	0
117	22680	284.62	22.91044776	301.36	274.68	286.72	282.52	0
117	22710	284.7	22.91044776	301.4	274.72	286.8	282.6	0
117	22740	284.78	22.91044776	301.44	274.76	286.88	282.68	0
117	22770	284.86	22.91044776	301.52	274.8	286.96	282.76	0
117	22800	284.94	22.91044776	301.6	274.8	287.04	282.84	0
117	22830	285.02	22.91044776	301.68	274.8	287.12	282.92	0
117	22860	285.1	22.91044776	301.76	274.8	287.2	283	0
117	22890	285.18	22.91044776	301.84	274.88	287.28	283.08	0
117	22920	285.28	22.91044776	301.92	274.96	287.4	283.16	0
117	22950	285.38	22.91044776	302	275.04	287.52	283.24	0
117	22980	285.46	22.91044776	302.08	275.12	287.6	283.32	0
117	23010	285.56	22.91044776	302.16	275.24	287.68	283.44	0
117	23040	285.66	22.91044776	302.28	275.32	287.76	283.56	0
117	23070	285.74	22.91044776	302.4	275.4	287.84	283.64	0
117	23100	285.82	22.91044776	302.52	275.48	287.92	283.72	0
117	23130	285.9	22.91044776	302.64	275.56	288	283.8	0
117	23160	285.98	22.91044776	302.76	275.64	288.08	283.88	0
117	23190	286.06	22.91044776	302.84	275.68	288.16	283.96	0
117	23220	286.16	22.91044776	302.92	275.72	288.28	284.04	0
117	23250	286.26	22.91044776	303	275.76	288.4	284.12	0
117	23280	286.38	22.91044776	303.08	275.8	288.52	284.24	0
117	23310	286.5	22.91044776	303.16	275.84	288.64	284.36	0
117	23340	286.62	22.91044776	303.24	275.84	288.76	284.48	0
117	23370	286.74	22.91044776	303.36	275.84	288.88	284.6	0
117	23400	286.84	22.91044776	303.48	275.84	288.96	284.72	0
117	23430	286.94	22.91044776	303.6	275.84	289.04	284.84	0
117	23460	287.02	22.91044776	303.72	275.84	289.12	284.92	0
117	23490	287.1	22.91044776	303.84	275.84	289.2	285	0
117	23520	287.18	22.91044776	303.92	275.84	289.28	285.08	0
117	23550	287.24	22.91044776	304.04	275.84	289.36	285.12	0
117	23580	287.32	22.91044776	304.16	275.84	289.48	285.16	0
117	23610	287.38	22.91044776	304.28	275.84	289.56	285.2	0
117	23640	287.46	22.91044776	304.4	275.8	289.64	285.28	0
117	23670	287.54	22.91044776	304.52	275.8	289.68	285.4	0
117	23700	287.62	22.91044776	304.64	275.8	289.72	285.52	0
117	23730	287.7	22.91044776	304.76	275.8	289.76	285.64	0
117	23760	287.74	22.91044776	304.88	275.76	289.8	285.68	0
117	23790	287.78	22.91044776	305	275.76	289.84	285.72	0
117	23820	287.82	22.91044776	305.12	275.76	289.88	285.76	0
117	23850	287.86	22.91044776	305.24	275.76	289.92	285.8	0
117	23880	287.9	22.91044776	305.36	275.76	289.96	285.84	0
117	23910	287.94	22.91044776	305.48	275.76	290	285.88	0
117	23940	288	22.91044776	305.64	275.8	290.08	285.92	0
117	23970	288.04	22.91044776	305.8	275.8	290.12	285.96	0
117	24000	288.08	22.91044776	305.96	275.8	290.16	286	0
117	24030	288.08	22.91044776	306.12	275.8	290.2	285.96	0
117	24060	288.08	22.91044776	306.28	275.8	290.24	285.92	0
117	24090	288.08	22.91044776	306.44	275.84	290.28	285.88	0
117	24120	288.08	22.91044776	306.6	275.88	290.32	285.84	0
117	24150	288.08	22.91044776	306.76	275.92	290.36	285.8	0
117	24180	288.06	22.91044776	306.92	275.96	290.4	285.72	0
117	24210	288.04	22.91044776	307.08	276	290.44	285.64	0
117	24240	288.02	22.91044776	307.24	276.04	290.48	285.56	0
117	24270	288	22.91044776	307.4	276.08	290.52	285.48	0
117	24300	288.02	22.91044776	307.52	276.12	290.6	285.44	0
117	24330	288.02	22.91044776	307.64	276.16	290.64	285.4	0
117	24360	288.06	22.91044776	307.76	276.2	290.72	285.4	0
117	24390	288.08	22.91044776	307.88	276.24	290.8	285.36	0
117	24420	288.08	22.91044776	308	276.24	290.88	285.28	0
117	24450	288.06	22.91044776	308.12	276.24	290.96	285.16	0
117	24480	288.04	22.91044776	308.24	276.24	291.04	285.04	0
117	24510	288.04	22.91044776	308.36	276.24	291.12	284.96	0
117	24540	288.04	22.91044776	308.44	276.2	291.2	284.88	0
117	24570	288.04	22.91044776	308.52	276.16	291.28	284.8	0
117	24600	288.04	22.91044776	308.6	276.12	291.36	284.72	0
117	24630	288.04	22.91044776	308.68	276.08	291.44	284.64	0
117	24660	288.04	22.91044776	308.76	276.04	291.52	284.56	0
117	24690	288.04	22.91044776	308.8	276	291.56	284.52	0
117	24720	288.04	22.91044776	308.84	276	291.6	284.48	0
117	24750	288.04	22.91044776	308.88	276	291.64	284.44	0
117	24780	288.06	22.91044776	308.92	276	291.68	284.44	0
117	24810	288.08	22.91044776	308.96	276	291.72	284.44	0
117	24840	288.1	22.91044776	309	276	291.76	284.44	0
117	24870	288.12	22.91044776	309	276	291.8	284.44	0
117	24900	288.14	22.91044776	309	276.04	291.84	284.44	0
117	24930	288.18	22.91044776	309	276.08	291.88	284.48	0
117	24960	288.22	22.91044776	309	276.12	291.92	284.52	0
117	24990	288.26	22.91044776	309	276.16	291.96	284.56	0
117	25020	288.32	22.91044776	309	276.2	292	284.64	0
117	25050	288.38	22.91044776	309	276.24	292.04	284.72	0
117	25080	288.44	22.91044776	309	276.28	292.08	284.8	0
117	25110	288.48	22.91044776	309	276.32	292.12	284.84	0
117	25140	288.52	22.91044776	309	276.36	292.16	284.88	0
117	25170	288.56	22.91044776	309	276.4	292.2	284.92	0
117	25200	288.62	22.91044776	309	276.44	292.24	285	0
117	25230	288.68	22.91044776	309	276.48	292.28	285.08	0
117	25260	288.74	22.91044776	309.04	276.52	292.32	285.16	0
117	25290	288.8	22.91044776	309.08	276.56	292.36	285.24	0
117	25320	288.86	22.91044776	309.12	276.6	292.4	285.32	0
117	25350	288.96	22.91044776	309.16	276.64	292.48	285.44	0
117	25380	289.06	22.91044776	309.2	276.68	292.56	285.56	0
117	25410	289.16	22.91044776	309.24	276.72	292.64	285.68	0
117	25440	289.26	22.91044776	309.32	276.76	292.72	285.8	0
117	25470	289.36	22.91044776	309.4	276.8	292.8	285.92	0
117	25500	289.46	22.91044776	309.48	276.84	292.88	286.04	0
117	25530	289.56	22.91044776	309.56	276.88	292.96	286.16	0
117	25560	289.66	22.91044776	309.64	276.92	293.04	286.28	0
117	25590	289.74	22.91044776	309.72	276.96	293.12	286.36	0
117	25620	289.82	22.91044776	309.8	277	293.2	286.44	0
117	25650	289.9	22.91044776	309.92	277	293.28	286.52	0
117	25680	289.98	22.91044776	310.04	277	293.36	286.6	0
117	25710	290.06	22.91044776	310.16	277	293.44	286.68	0
117	25740	290.14	22.91044776	310.28	277	293.52	286.76	0
117	25770	290.18	22.91044776	310.4	277.04	293.6	286.76	0
117	25800	290.18	22.91044776	310.52	277.08	293.6	286.76	0
117	25830	290.18	22.91044776	310.64	277.12	293.6	286.76	0
117	25860	290.18	22.91044776	310.76	277.16	293.6	286.76	0
117	25890	290.18	22.91044776	310.88	277.2	293.6	286.76	0
117	25920	290.18	22.91044776	311	277.24	293.6	286.76	0
117	25950	290.18	22.91044776	311.12	277.28	293.6	286.76	0
117	25980	290.18	22.91044776	311.24	277.32	293.6	286.76	0
117	26010	290.18	22.91044776	311.32	277.36	293.6	286.76	0
117	26040	290.18	22.91044776	311.4	277.4	293.6	286.76	0
117	26070	290.18	22.91044776	311.48	277.44	293.6	286.76	0
117	26100	290.14	22.91044776	311.56	277.48	293.56	286.72	0
117	26130	290.1	22.91044776	311.64	277.52	293.52	286.68	0
117	26160	290.06	22.91044776	311.72	277.56	293.48	286.64	0
117	26190	290	22.91044776	311.76	277.6	293.44	286.56	0
117	26220	289.96	22.91044776	311.8	277.64	293.44	286.48	0
117	26250	289.92	22.91044776	311.84	277.68	293.44	286.4	0
117	26280	289.88	22.91044776	311.88	277.72	293.44	286.32	0
117	26310	289.84	22.91044776	311.92	277.76	293.44	286.24	0
117	26340	289.84	22.91044776	311.96	277.8	293.44	286.24	0
117	26370	289.84	22.91044776	312	277.84	293.44	286.24	0
117	26400	289.84	22.91044776	312	277.88	293.44	286.24	0
117	26430	289.84	22.91044776	312	277.92	293.44	286.24	0
117	26460	289.82	22.91044776	312	277.96	293.44	286.2	0
117	26490	289.78	22.91044776	312	278	293.4	286.16	0
117	26520	289.76	22.91044776	312	277.96	293.36	286.16	0
117	26550	289.76	22.91044776	312	277.92	293.36	286.16	0
117	26580	289.76	22.91044776	312	277.88	293.36	286.16	0
117	26610	289.76	22.91044776	312	277.84	293.36	286.16	0
117	26640	289.76	22.91044776	312	277.8	293.36	286.16	0
117	26670	289.76	22.91044776	312	277.76	293.36	286.16	0
117	26700	289.76	22.91044776	312	277.72	293.36	286.16	0
117	26730	289.76	22.91044776	312	277.68	293.36	286.16	0
117	26760	289.76	22.91044776	312	277.64	293.36	286.16	0
117	26790	289.76	22.91044776	312.04	277.6	293.36	286.16	0
117	26820	289.78	22.91044776	312.08	277.56	293.36	286.2	0
117	26850	289.8	22.91044776	312.12	277.52	293.36	286.24	0
117	26880	289.84	22.91044776	312.16	277.48	293.4	286.28	0
117	26910	289.88	22.91044776	312.2	277.44	293.44	286.32	0
117	26940	289.92	22.91044776	312.24	277.4	293.48	286.36	0
117	26970	289.96	22.91044776	312.28	277.4	293.48	286.44	0
117	27000	290.02	22.91044776	312.32	277.4	293.52	286.52	0
117	27030	290.08	22.91044776	312.36	277.4	293.56	286.6	0
117	27060	290.16	22.91044776	312.4	277.4	293.6	286.72	0
117	27090	290.22	22.91044776	312.44	277.4	293.64	286.8	0
117	27120	290.28	22.91044776	312.48	277.4	293.68	286.88	0
117	27150	290.36	22.91044776	312.52	277.44	293.72	287	0
117	27180	290.44	22.91044776	312.52	277.48	293.76	287.12	0
117	27210	290.54	22.91044776	312.56	277.52	293.8	287.28	0
117	27240	290.66	22.91044776	312.6	277.56	293.88	287.44	0
117	27270	290.8	22.91044776	312.64	277.64	294	287.6	0
117	27300	290.94	22.91044776	312.68	277.72	294.12	287.76	0
117	27330	291.06	22.91044776	312.72	277.76	294.24	287.88	0
117	27360	291.18	22.91044776	312.8	277.8	294.36	288	0
117	27390	291.3	22.91044776	312.88	277.84	294.48	288.12	0
117	27420	291.42	22.91044776	312.96	277.88	294.6	288.24	0
117	27450	291.54	22.91044776	313.04	277.92	294.72	288.36	0
117	27480	291.66	22.91044776	313.12	277.96	294.84	288.48	0
117	27510	291.78	22.91044776	313.2	278	294.96	288.6	0
117	27540	291.9	22.91044776	313.2	278	295.08	288.72	0
117	27570	292	22.91044776	313.2	278	295.2	288.8	0
117	27600	292.1	22.91044776	313.2	277.96	295.32	288.88	0
117	27630	292.18	22.91044776	313.2	277.92	295.4	288.96	0
117	27660	292.26	22.91044776	313.2	277.84	295.48	289.04	0
117	27690	292.34	22.91044776	313.2	277.76	295.56	289.12	0
117	27720	292.44	22.91044776	313.2	277.64	295.68	289.2	0
117	27750	292.52	22.91044776	313.2	277.52	295.76	289.28	0
117	27780	292.6	22.91044776	313.2	277.4	295.84	289.36	0
117	27810	292.66	22.91044776	313.2	277.28	295.92	289.4	0
117	27840	292.72	22.91044776	313.24	277.16	296	289.44	0
117	27870	292.76	22.91044776	313.28	277.04	296.04	289.48	0
117	27900	292.78	22.91044776	313.32	276.88	296.08	289.48	0
117	27930	292.8	22.91044776	313.4	276.76	296.12	289.48	0
117	27960	292.84	22.91044776	313.44	276.64	296.2	289.48	0
117	27990	292.88	22.91044776	313.48	276.52	296.28	289.48	0
117	28020	292.9	22.91044776	313.52	276.4	296.32	289.48	0
117	28050	292.92	22.91044776	313.56	276.28	296.36	289.48	0
117	28080	292.96	22.91044776	313.6	276.2	296.4	289.52	0
117	28110	293	22.91044776	313.6	276.12	296.44	289.56	0
117	28140	293.04	22.91044776	313.64	276.04	296.48	289.6	0
117	28170	293.08	22.91044776	313.68	275.96	296.52	289.64	0
117	28200	293.16	22.91044776	313.72	275.88	296.6	289.72	0
117	28230	293.24	22.91044776	313.76	275.76	296.68	289.8	0
117	28260	293.32	22.91044776	313.8	275.64	296.76	289.88	0
117	28290	293.4	22.91044776	313.92	275.56	296.84	289.96	0
117	28320	293.48	22.91044776	314.04	275.48	296.92	290.04	0
117	28350	293.56	22.91044776	314.16	275.44	297	290.12	0
117	28380	293.64	22.91044776	314.28	275.4	297.08	290.2	0
117	28410	293.74	22.91044776	314.4	275.4	297.2	290.28	1
117	28440	293.84	22.91044776	314.52	275.4	297.32	290.36	0
117	28470	293.9	22.91044776	314.64	275.44	297.4	290.4	0
117	28500	293.98	22.91044776	314.76	275.48	297.48	290.48	0
117	28530	294.06	22.91044776	314.88	275.52	297.56	290.56	0
117	28560	294.14	22.91044776	315	275.56	297.64	290.64	0
117	28590	294.22	22.91044776	315.08	275.6	297.72	290.72	0
117	28620	294.32	22.91044776	315.16	275.64	297.84	290.8	0
117	28650	294.42	22.91044776	315.28	275.68	297.96	290.88	0
117	28680	294.52	22.91044776	315.4	275.68	298.08	290.96	0
117	28710	294.6	22.91044776	315.52	275.72	298.16	291.04	0
117	28740	294.68	22.91044776	315.64	275.76	298.24	291.12	0
117	28770	294.76	22.91044776	315.76	275.8	298.32	291.2	0
117	28800	294.84	22.91044776	315.88	275.84	298.4	291.28	0
117	28830	294.92	22.91044776	316	275.88	298.48	291.36	0
117	28860	295	22.91044776	316.12	275.92	298.56	291.44	0
117	28890	295.06	22.91044776	316.2	275.96	298.6	291.52	0
117	28920	295.12	22.91044776	316.28	276	298.64	291.6	0
117	28950	295.14	22.91044776	316.36	276.04	298.64	291.64	0
117	28980	295.16	22.91044776	316.44	276.16	298.64	291.68	0
117	29010	295.18	22.91044776	316.52	276.28	298.64	291.72	0
117	29040	295.2	22.91044776	316.56	276.4	298.64	291.76	0
117	29070	295.22	22.91044776	316.6	276.52	298.64	291.8	0
117	29100	295.24	22.91044776	316.64	276.64	298.64	291.84	0
117	29130	295.26	22.91044776	316.68	276.76	298.64	291.88	0
117	29160	295.26	22.91044776	316.72	276.88	298.6	291.92	0
117	29190	295.24	22.91044776	316.76	277	298.56	291.92	0
117	29220	295.22	22.91044776	316.8	277.08	298.52	291.92	0
117	29250	295.18	22.91044776	316.84	277.16	298.48	291.88	0
117	29280	295.14	22.91044776	316.88	277.24	298.44	291.84	0
117	29310	295.1	22.91044776	316.92	277.32	298.4	291.8	0
117	29340	295.08	22.91044776	316.96	277.4	298.36	291.8	0
117	29370	295.06	22.91044776	317	277.48	298.32	291.8	0
117	29400	295.04	22.91044776	317	277.56	298.28	291.8	0
117	29430	295	22.91044776	317	277.64	298.24	291.76	0
117	29460	294.96	22.91044776	317	277.68	298.2	291.72	0
117	29490	294.9	22.91044776	317	277.72	298.12	291.68	0
117	29520	294.84	22.91044776	317	277.76	298.04	291.64	0
117	29550	294.78	22.91044776	317	277.84	297.96	291.6	0
117	29580	294.72	22.91044776	317	277.92	297.88	291.56	0
117	29610	294.66	22.91044776	317	278	297.8	291.52	0
117	29640	294.62	22.91044776	317	278.04	297.76	291.48	0
117	29670	294.58	22.91044776	317	278.08	297.72	291.44	0
117	29700	294.54	22.91044776	317	278.12	297.68	291.4	0
117	29730	294.48	22.91044776	317	278.12	297.64	291.32	0
117	29760	294.42	22.91044776	317	278.08	297.6	291.24	0
117	29790	294.36	22.91044776	317	278.04	297.56	291.16	0
117	29820	294.3	22.91044776	317	278	297.52	291.08	0
117	29850	294.24	22.91044776	317	277.96	297.48	291	0
117	29880	294.18	22.91044776	317	277.88	297.44	290.92	0
117	29910	294.12	22.91044776	317	277.8	297.4	290.84	0
117	29940	294.08	22.91044776	317	277.72	297.36	290.8	0
117	29970	294.04	22.91044776	316.96	277.64	297.32	290.76	0
117	30000	294	22.91044776	316.92	277.56	297.28	290.72	0
117	30030	293.96	22.91044776	316.88	277.52	297.24	290.68	0
117	30060	293.9	22.91044776	316.84	277.48	297.16	290.64	0
117	30090	293.82	22.91044776	316.8	277.44	297.08	290.56	0
117	30120	293.74	22.91044776	316.76	277.4	297	290.48	0
117	30150	293.66	22.91044776	316.72	277.36	296.92	290.4	0
117	30180	293.6	22.91044776	316.68	277.32	296.84	290.36	0
117	30210	293.54	22.91044776	316.64	277.28	296.76	290.32	0
117	30240	293.5	22.91044776	316.6	277.24	296.72	290.28	0
117	30270	293.46	22.91044776	316.56	277.2	296.68	290.24	0
117	30300	293.42	22.91044776	316.52	277.12	296.64	290.2	0
117	30330	293.38	22.91044776	316.48	277.04	296.6	290.16	0
117	30360	293.34	22.91044776	316.44	276.96	296.56	290.12	0
117	30390	293.3	22.91044776	316.4	276.92	296.52	290.08	0
117	30420	293.28	22.91044776	316.36	276.88	296.48	290.08	0
117	30450	293.26	22.91044776	316.32	276.88	296.44	290.08	0
117	30480	293.24	22.91044776	316.28	276.88	296.4	290.08	0
117	30510	293.22	22.91044776	316.24	276.92	296.36	290.08	0
117	30540	293.2	22.91044776	316.2	276.96	296.32	290.08	0
117	30570	293.18	22.91044776	316.16	277	296.28	290.08	0
117	30600	293.16	22.91044776	316.12	277.04	296.24	290.08	0
117	30630	293.14	22.91044776	316.08	277.12	296.2	290.08	0
117	30660	293.12	22.91044776	316.04	277.2	296.16	290.08	0
117	30690	293.1	22.91044776	316	277.28	296.12	290.08	0
117	30720	293.08	22.91044776	316	277.36	296.08	290.08	0
117	30750	293.06	22.91044776	315.96	277.44	296.04	290.08	0
117	30780	293.04	22.91044776	315.92	277.48	296	290.08	0
117	30810	293.04	22.91044776	315.88	277.52	296	290.08	0
117	30840	293.04	22.91044776	315.84	277.56	296	290.08	0
117	30870	293.04	22.91044776	315.8	277.6	296	290.08	0
117	30900	293.06	22.91044776	315.76	277.64	296.04	290.08	0
117	30930	293.08	22.91044776	315.72	277.68	296.08	290.08	0
117	30960	293.12	22.91044776	315.68	277.72	296.12	290.12	0
117	30990	293.16	22.91044776	315.64	277.8	296.16	290.16	0
117	31020	293.2	22.91044776	315.6	277.88	296.2	290.2	0
117	31050	293.24	22.91044776	315.52	277.96	296.24	290.24	0
117	31080	293.28	22.91044776	315.44	278.04	296.28	290.28	0
117	31110	293.34	22.91044776	315.36	278.12	296.36	290.32	0
117	31140	293.4	22.91044776	315.28	278.2	296.44	290.36	0
117	31170	293.44	22.91044776	315.2	278.28	296.52	290.36	0
117	31200	293.48	22.91044776	315.12	278.32	296.6	290.36	0
117	31230	293.54	22.91044776	315.04	278.36	296.68	290.4	0
117	31260	293.6	22.91044776	314.96	278.44	296.76	290.44	0
117	31290	293.66	22.91044776	314.88	278.52	296.84	290.48	0
117	31320	293.72	22.91044776	314.8	278.6	296.92	290.52	0
117	31350	293.78	22.91044776	314.72	278.68	297	290.56	0
117	31380	293.84	22.91044776	314.68	278.76	297.08	290.6	0
117	31410	293.92	22.91044776	314.64	278.88	297.16	290.68	0
117	31440	294	22.91044776	314.6	279	297.24	290.76	0
117	31470	294.08	22.91044776	314.56	279.12	297.32	290.84	0
117	31500	294.16	22.91044776	314.56	279.24	297.4	290.92	0
117	31530	294.24	22.91044776	314.56	279.36	297.48	291	0
117	31560	294.32	22.91044776	314.6	279.48	297.56	291.08	0
117	31590	294.4	22.91044776	314.64	279.6	297.64	291.16	0
117	31620	294.52	22.91044776	314.68	279.72	297.76	291.28	0
117	31650	294.62	22.91044776	314.72	279.88	297.84	291.4	0
117	31680	294.72	22.91044776	314.76	280.04	297.92	291.52	0
117	31710	294.82	22.91044776	314.84	280.2	298	291.64	0
117	31740	294.94	22.91044776	314.92	280.28	298.12	291.76	0
117	31770	295.06	22.91044776	315	280.36	298.24	291.88	0
117	31800	295.18	22.91044776	315.12	280.44	298.36	292	0
117	31830	295.32	22.91044776	315.24	280.52	298.48	292.16	0
117	31860	295.44	22.91044776	315.4	280.6	298.56	292.32	0
117	31890	295.54	22.91044776	315.56	280.68	298.64	292.44	0
117	31920	295.64	22.91044776	315.72	280.76	298.72	292.56	0
117	31950	295.74	22.91044776	315.88	280.8	298.8	292.68	0
117	31980	295.84	22.91044776	316.04	280.84	298.88	292.8	0
117	32010	295.9	22.91044776	316.2	280.84	298.92	292.88	0
117	32040	295.96	22.91044776	316.36	280.84	298.96	292.96	0
117	32070	296.02	22.91044776	316.52	280.8	299	293.04	0
117	32100	296.08	22.91044776	316.68	280.76	299.04	293.12	0
117	32130	296.14	22.91044776	316.8	280.72	299.08	293.2	0
117	32160	296.18	22.91044776	316.92	280.64	299.12	293.24	0
117	32190	296.22	22.91044776	317.04	280.56	299.16	293.28	0
117	32220	296.26	22.91044776	317.16	280.48	299.2	293.32	0
117	32250	296.3	22.91044776	317.28	280.4	299.24	293.36	0
117	32280	296.34	22.91044776	317.44	280.32	299.28	293.4	0
117	32310	296.38	22.91044776	317.56	280.24	299.32	293.44	0
117	32340	296.42	22.91044776	317.68	280.16	299.36	293.48	0
117	32370	296.42	22.91044776	317.8	280.08	299.36	293.48	0
117	32400	296.42	22.91044776	317.92	279.96	299.36	293.48	0
117	32430	296.42	22.91044776	318.04	279.84	299.36	293.48	0
117	32460	296.4	22.91044776	318.12	279.72	299.36	293.44	0
117	32490	296.36	22.91044776	318.2	279.64	299.32	293.4	0
117	32520	296.32	22.91044776	318.28	279.56	299.28	293.36	0
117	32550	296.28	22.91044776	318.32	279.48	299.24	293.32	0
117	32580	296.22	22.91044776	318.36	279.4	299.2	293.24	0
117	32610	296.16	22.91044776	318.36	279.32	299.16	293.16	0
117	32640	296.12	22.91044776	318.36	279.24	299.12	293.12	0
117	32670	296.08	22.91044776	318.36	279.2	299.08	293.08	0
117	32700	296.06	22.91044776	318.36	279.2	299.04	293.08	0
117	32730	296.06	22.91044776	318.36	279.2	299.04	293.08	0
117	32760	296.1	22.91044776	318.36	279.2	299.08	293.12	0
117	32790	296.16	22.91044776	318.36	279.2	299.12	293.2	0
117	32820	296.24	22.91044776	318.36	279.24	299.2	293.28	0
117	32850	296.32	22.91044776	318.36	279.28	299.28	293.36	0
117	32880	296.38	22.91044776	318.36	279.32	299.32	293.44	0
117	32910	296.44	22.91044776	318.36	279.36	299.36	293.52	0
117	32940	296.5	22.91044776	318.36	279.4	299.4	293.6	0
117	32970	296.56	22.91044776	318.36	279.48	299.44	293.68	0
117	33000	296.62	22.91044776	318.36	279.56	299.48	293.76	0
117	33030	296.66	22.91044776	318.32	279.64	299.52	293.8	0
117	33060	296.72	22.91044776	318.28	279.72	299.6	293.84	0
117	33090	296.8	22.91044776	318.24	279.8	299.68	293.92	0
117	33120	296.88	22.91044776	318.2	279.92	299.76	294	0
117	33150	296.98	22.91044776	318.16	280.04	299.88	294.08	0
117	33180	297.08	22.91044776	318.12	280.16	300	294.16	0
117	33210	297.18	22.91044776	318.08	280.28	300.12	294.24	0
117	33240	297.28	22.91044776	318.04	280.4	300.24	294.32	0
117	33270	297.38	22.91044776	318	280.56	300.36	294.4	0
117	33300	297.48	22.91044776	318	280.72	300.48	294.48	0
117	33330	297.58	22.91044776	318	280.88	300.6	294.56	0
117	33360	297.68	22.91044776	318	281.04	300.72	294.64	0
117	33390	297.8	22.91044776	318	281.24	300.84	294.76	0
117	33420	297.92	22.91044776	318.04	281.4	300.96	294.88	0
117	33450	298.02	22.91044776	318.08	281.56	301.08	294.96	0
117	33480	298.1	22.91044776	318.12	281.72	301.16	295.04	0
117	33510	298.18	22.91044776	318.16	281.88	301.24	295.12	0
117	33540	298.24	22.91044776	318.2	282.04	301.32	295.16	0
117	33570	298.3	22.91044776	318.24	282.24	301.4	295.2	0
117	33600	298.38	22.91044776	318.28	282.44	301.48	295.28	0
117	33630	298.48	22.91044776	318.32	282.64	301.6	295.36	0
117	33660	298.58	22.91044776	318.4	282.84	301.72	295.44	0
117	33690	298.68	22.91044776	318.48	283.08	301.84	295.52	0
117	33720	298.78	22.91044776	318.56	283.28	301.96	295.6	0
117	33750	298.9	22.91044776	318.64	283.48	302.12	295.68	0
117	33780	299.06	22.91044776	318.72	283.72	302.28	295.84	0
117	33810	299.2	22.91044776	318.8	283.96	302.4	296	0
117	33840	299.32	22.91044776	318.88	284.2	302.52	296.12	0
117	33870	299.44	22.91044776	318.96	284.36	302.64	296.24	0
117	33900	299.54	22.91044776	319.04	284.48	302.72	296.36	0
117	33930	299.62	22.91044776	319.12	284.6	302.8	296.44	0
117	33960	299.7	22.91044776	319.2	284.72	302.88	296.52	0
117	33990	299.78	22.91044776	319.28	284.8	302.96	296.6	0
117	34020	299.86	22.91044776	319.36	284.84	303.04	296.68	0
117	34050	299.94	22.91044776	319.44	284.88	303.12	296.76	0
117	34080	300.02	22.91044776	319.52	284.92	303.2	296.84	0
117	34110	300.1	22.91044776	319.6	284.92	303.28	296.92	0
117	34140	300.16	22.91044776	319.72	284.88	303.36	296.96	0
117	34170	300.22	22.91044776	319.8	284.84	303.44	297	0
117	34200	300.28	22.91044776	319.88	284.8	303.52	297.04	0
117	34230	300.34	22.91044776	319.96	284.76	303.6	297.08	0
117	34260	300.42	22.91044776	320.04	284.72	303.72	297.12	0
117	34290	300.5	22.91044776	320.12	284.68	303.84	297.16	0
117	34320	300.56	22.91044776	320.2	284.6	303.92	297.2	0
117	34350	300.6	22.91044776	320.28	284.52	304	297.2	0
117	34380	300.64	22.91044776	320.36	284.44	304.08	297.2	0
117	34410	300.68	22.91044776	320.4	284.36	304.16	297.2	0
117	34440	300.72	22.91044776	320.44	284.24	304.24	297.2	0
117	34470	300.76	22.91044776	320.48	284.12	304.32	297.2	0
117	34500	300.76	22.91044776	320.52	284	304.32	297.2	0
117	34530	300.74	22.91044776	320.56	283.84	304.32	297.16	0
117	34560	300.7	22.91044776	320.6	283.68	304.32	297.08	0
117	34590	300.66	22.91044776	320.64	283.52	304.32	297	0
117	34620	300.62	22.91044776	320.68	283.44	304.32	296.92	0
117	34650	300.58	22.91044776	320.72	283.4	304.32	296.84	0
117	34680	300.56	22.91044776	320.76	283.36	304.32	296.8	0
117	34710	300.54	22.91044776	320.8	283.32	304.32	296.76	0
117	34740	300.52	22.91044776	320.84	283.32	304.32	296.72	0
117	34770	300.5	22.91044776	320.88	283.32	304.32	296.68	0
117	34800	300.48	22.91044776	320.92	283.32	304.32	296.64	0
117	34830	300.46	22.91044776	320.96	283.36	304.32	296.6	0
117	34860	300.44	22.91044776	321	283.44	304.32	296.56	0
117	34890	300.42	22.91044776	321.04	283.52	304.32	296.52	0
117	34920	300.4	22.91044776	321.08	283.6	304.32	296.48	0
117	34950	300.38	22.91044776	321.12	283.68	304.32	296.44	0
117	34980	300.36	22.91044776	321.16	283.76	304.32	296.4	0
117	35010	300.34	22.91044776	321.2	283.84	304.32	296.36	0
117	35040	300.32	22.91044776	321.24	283.92	304.32	296.32	0
117	35070	300.3	22.91044776	321.28	284.04	304.32	296.28	0
117	35100	300.28	22.91044776	321.32	284.16	304.32	296.24	0
117	35130	300.26	22.91044776	321.36	284.28	304.32	296.2	0
117	35160	300.24	22.91044776	321.4	284.4	304.32	296.16	0
117	35190	300.22	22.91044776	321.44	284.52	304.32	296.12	0
117	35220	300.2	22.91044776	321.48	284.64	304.32	296.08	0
117	35250	300.2	22.91044776	321.52	284.76	304.36	296.04	0
117	35280	300.2	22.91044776	321.56	284.92	304.4	296	0
117	35310	300.24	22.91044776	321.6	285.08	304.44	296.04	0
117	35340	300.3	22.91044776	321.64	285.24	304.52	296.08	0
117	35370	300.34	22.91044776	321.68	285.36	304.56	296.12	0
117	35400	300.38	22.91044776	321.72	285.48	304.6	296.16	0
117	35430	300.4	22.91044776	321.76	285.6	304.64	296.16	0
117	35460	300.42	22.91044776	321.8	285.72	304.68	296.16	0
117	35490	300.44	22.91044776	321.84	285.84	304.72	296.16	0
117	35520	300.46	22.91044776	321.84	285.96	304.76	296.16	0
117	35550	300.48	22.91044776	321.84	286.08	304.8	296.16	0
117	35580	300.5	22.91044776	321.84	286.16	304.84	296.16	0
117	35610	300.52	22.91044776	321.84	286.2	304.88	296.16	0
117	35640	300.54	22.91044776	321.8	286.24	304.92	296.16	0
117	35670	300.56	22.91044776	321.76	286.28	304.96	296.16	0
117	35700	300.54	22.91044776	321.72	286.32	304.96	296.12	0
117	35730	300.52	22.91044776	321.68	286.36	304.96	296.08	0
117	35760	300.48	22.91044776	321.64	286.4	304.92	296.04	0
117	35790	300.44	22.91044776	321.56	286.44	304.88	296	0
117	35820	300.4	22.91044776	321.48	286.4	304.84	295.96	0
117	35850	300.36	22.91044776	321.4	286.36	304.8	295.92	0
117	35880	300.32	22.91044776	321.32	286.32	304.76	295.88	0
117	35910	300.28	22.91044776	321.24	286.28	304.72	295.84	0
117	35940	300.2	22.91044776	321.12	286.24	304.64	295.76	0
117	35970	300.12	22.91044776	321	286.16	304.56	295.68	0
117	36000	300.04	22.91044776	320.88	286.08	304.48	295.6	0
117	36030	299.96	22.91044776	320.72	285.96	304.4	295.52	0
117	36060	299.86	22.91044776	320.56	285.8	304.32	295.4	0
117	36090	299.74	22.91044776	320.4	285.64	304.2	295.28	0
117	36120	299.64	22.91044776	320.2	285.48	304.12	295.16	0
117	36150	299.54	22.91044776	320	285.32	304.04	295.04	0
117	36180	299.46	22.91044776	319.8	285.16	303.96	294.96	0
117	36210	299.38	22.91044776	319.56	285	303.88	294.88	0
117	36240	299.28	22.91044776	319.28	284.84	303.76	294.8	0
117	36270	299.18	22.91044776	319.04	284.68	303.64	294.72	0
117	36300	299.06	22.91044776	318.8	284.52	303.52	294.6	0
117	36330	298.94	22.91044776	318.56	284.36	303.4	294.48	0
117	36360	298.8	22.91044776	318.28	284.24	303.24	294.36	0
117	36390	298.66	22.91044776	318	284.12	303.08	294.24	0
117	36420	298.5	22.91044776	317.72	284	302.92	294.08	0
117	36450	298.38	22.91044776	317.44	283.88	302.8	293.96	0
117	36480	298.26	22.91044776	317.16	283.76	302.68	293.84	0
117	36510	298.14	22.91044776	316.88	283.64	302.56	293.72	0
117	36540	298.02	22.91044776	316.64	283.52	302.44	293.6	0
117	36570	297.92	22.91044776	316.4	283.44	302.32	293.52	0
117	36600	297.82	22.91044776	316.16	283.36	302.2	293.44	0
117	36630	297.72	22.91044776	315.92	283.28	302.08	293.36	0
117	36660	297.62	22.91044776	315.72	283.2	301.96	293.28	0
117	36690	297.56	22.91044776	315.56	283.12	301.88	293.24	0
117	36720	297.5	22.91044776	315.4	283.08	301.8	293.2	0
117	36750	297.44	22.91044776	315.24	283.04	301.72	293.16	0
117	36780	297.38	22.91044776	315.12	283	301.64	293.12	0
117	36810	297.32	22.91044776	315.04	283	301.56	293.08	0
117	36840	297.26	22.91044776	314.96	283	301.48	293.04	0
117	36870	297.2	22.91044776	314.92	283	301.4	293	0
117	36900	297.14	22.91044776	314.92	283	301.32	292.96	0
117	36930	297.08	22.91044776	314.92	283	301.24	292.92	0
117	36960	297.02	22.91044776	314.96	283	301.16	292.88	0
117	36990	297	22.91044776	315.04	283	301.16	292.84	0
117	37020	296.98	22.91044776	315.16	283	301.16	292.8	0
117	37050	296.98	22.91044776	315.28	283	301.16	292.8	0
117	37080	296.98	22.91044776	315.4	283	301.16	292.8	0
117	37110	296.98	22.91044776	315.6	283	301.16	292.8	0
117	37140	296.98	22.91044776	315.8	283	301.16	292.8	0
117	37170	297	22.91044776	316	283	301.16	292.84	0
117	37200	297.02	22.91044776	316.2	283	301.16	292.88	0
117	37230	297.02	22.91044776	316.4	283	301.16	292.88	0
117	37260	297.02	22.91044776	316.6	283	301.16	292.88	0
117	37290	297.02	22.91044776	316.8	283	301.16	292.88	0
117	37320	297	22.91044776	317	283	301.16	292.84	0
117	37350	296.98	22.91044776	317.2	283	301.16	292.8	0
117	37380	296.96	22.91044776	317.4	283	301.16	292.76	0
117	37410	296.94	22.91044776	317.6	283	301.16	292.72	0
117	37440	296.9	22.91044776	317.8	283	301.12	292.68	0
117	37470	296.86	22.91044776	318	283	301.08	292.64	0
117	37500	296.8	22.91044776	318.2	283	301.04	292.56	0
117	37530	296.74	22.91044776	318.4	283	301	292.48	0
117	37560	296.68	22.91044776	318.56	283	300.96	292.4	0
117	37590	296.62	22.91044776	318.72	282.96	300.92	292.32	0
117	37620	296.56	22.91044776	318.88	282.92	300.88	292.24	0
117	37650	296.5	22.91044776	319.04	282.88	300.84	292.16	0
117	37680	296.44	22.91044776	319.2	282.84	300.8	292.08	0
117	37710	296.38	22.91044776	319.36	282.8	300.76	292	0
117	37740	296.3	22.91044776	319.52	282.76	300.68	291.92	0
117	37770	296.24	22.91044776	319.64	282.72	300.6	291.88	0
117	37800	296.18	22.91044776	319.76	282.68	300.52	291.84	0
117	37830	296.12	22.91044776	319.88	282.64	300.44	291.8	0
117	37860	296.08	22.91044776	319.96	282.6	300.4	291.76	0
117	37890	296.04	22.91044776	320.04	282.56	300.36	291.72	0
117	37920	296	22.91044776	320.12	282.52	300.32	291.68	0
117	37950	295.96	22.91044776	320.2	282.48	300.28	291.64	0
117	37980	295.94	22.91044776	320.28	282.44	300.24	291.64	0
117	38010	295.88	22.91044776	320.36	282.4	300.16	291.6	0
117	38040	295.82	22.91044776	320.44	282.4	300.08	291.56	0
117	38070	295.76	22.91044776	320.52	282.4	300	291.52	0
117	38100	295.7	22.91044776	320.6	282.4	299.92	291.48	0
117	38130	295.64	22.91044776	320.68	282.4	299.84	291.44	0
117	38160	295.58	22.91044776	320.72	282.4	299.76	291.4	0
117	38190	295.54	22.91044776	320.76	282.4	299.72	291.36	0
117	38220	295.48	22.91044776	320.8	282.4	299.64	291.32	0
117	38250	295.44	22.91044776	320.84	282.4	299.56	291.32	0
117	38280	295.4	22.91044776	320.88	282.4	299.48	291.32	0
117	38310	295.36	22.91044776	320.92	282.4	299.4	291.32	0
117	38340	295.32	22.91044776	320.96	282.44	299.32	291.32	0
117	38370	295.28	22.91044776	321	282.48	299.24	291.32	0
117	38400	295.24	22.91044776	321	282.52	299.16	291.32	0
117	38430	295.18	22.91044776	321	282.56	299.08	291.28	0
117	38460	295.12	22.91044776	321	282.6	299	291.24	0
117	38490	295.06	22.91044776	321	282.64	298.92	291.2	0
117	38520	294.98	22.91044776	321	282.68	298.84	291.12	0
117	38550	294.9	22.91044776	321	282.72	298.76	291.04	0
117	38580	294.84	22.91044776	321	282.76	298.68	291	0
117	38610	294.78	22.91044776	321	282.8	298.6	290.96	0
117	38640	294.72	22.91044776	321	282.84	298.52	290.92	0
117	38670	294.66	22.91044776	321	282.88	298.44	290.88	0
117	38700	294.6	22.91044776	321	282.96	298.36	290.84	0
117	38730	294.56	22.91044776	321	283.04	298.28	290.84	0
117	38760	294.56	22.91044776	320.96	283.12	298.24	290.88	0
117	38790	294.56	22.91044776	320.92	283.16	298.2	290.92	0
117	38820	294.56	22.91044776	320.88	283.2	298.16	290.96	0
117	38850	294.56	22.91044776	320.84	283.24	298.12	291	0
117	38880	294.56	22.91044776	320.8	283.28	298.08	291.04	0
117	38910	294.56	22.91044776	320.76	283.32	298.04	291.08	0
117	38940	294.56	22.91044776	320.72	283.36	298	291.12	0
117	38970	294.58	22.91044776	320.68	283.4	298	291.16	0
117	39000	294.6	22.91044776	320.64	283.44	298	291.2	0
117	39030	294.6	22.91044776	320.6	283.48	297.96	291.24	0
117	39060	294.58	22.91044776	320.56	283.52	297.92	291.24	0
117	39090	294.56	22.91044776	320.52	283.56	297.88	291.24	0
117	39120	294.54	22.91044776	320.48	283.6	297.84	291.24	0
117	39150	294.5	22.91044776	320.44	283.64	297.76	291.24	0
117	39180	294.46	22.91044776	320.4	283.68	297.68	291.24	0
117	39210	294.42	22.91044776	320.36	283.72	297.6	291.24	0
117	39240	294.38	22.91044776	320.36	283.76	297.52	291.24	0
117	39270	294.34	22.91044776	320.36	283.8	297.44	291.24	0
117	39300	294.3	22.91044776	320.36	283.84	297.36	291.24	0
117	39330	294.24	22.91044776	320.36	283.88	297.28	291.2	0
117	39360	294.18	22.91044776	320.36	283.92	297.2	291.16	0
117	39390	294.12	22.91044776	320.4	283.96	297.12	291.12	0
117	39420	294.08	22.91044776	320.44	284	297.08	291.08	0
117	39450	294.04	22.91044776	320.48	284	297.04	291.04	0
117	39480	293.98	22.91044776	320.52	284	297	290.96	0
117	39510	293.94	22.91044776	320.6	284	296.96	290.92	0
117	39540	293.9	22.91044776	320.68	284	296.92	290.88	0
117	39570	293.88	22.91044776	320.76	284	296.92	290.84	0
117	39600	293.86	22.91044776	320.84	284	296.92	290.8	0
117	39630	293.84	22.91044776	320.96	284	296.92	290.76	0
117	39660	293.82	22.91044776	321.08	284	296.92	290.72	0
117	39690	293.8	22.91044776	321.2	284	296.92	290.68	0
117	39720	293.78	22.91044776	321.32	284.04	296.92	290.64	0
117	39750	293.76	22.91044776	321.44	284.08	296.92	290.6	0
117	39780	293.76	22.91044776	321.56	284.12	296.96	290.56	0
117	39810	293.78	22.91044776	321.68	284.2	297	290.56	0
117	39840	293.8	22.91044776	321.8	284.28	297.04	290.56	0
117	39870	293.82	22.91044776	321.92	284.4	297.08	290.56	0
117	39900	293.86	22.91044776	322.04	284.52	297.16	290.56	0
117	39930	293.96	22.91044776	322.12	284.6	297.28	290.64	0
117	39960	294.06	22.91044776	322.2	284.64	297.4	290.72	0
117	39990	294.16	22.91044776	322.24	284.68	297.52	290.8	0
117	40020	294.26	22.91044776	322.28	284.72	297.64	290.88	0
117	40050	294.36	22.91044776	322.32	284.76	297.76	290.96	0
117	40080	294.46	22.91044776	322.36	284.8	297.88	291.04	0
117	40110	294.56	22.91044776	322.4	284.84	298	291.12	0
117	40140	294.64	22.91044776	322.44	284.84	298.12	291.16	0
117	40170	294.7	22.91044776	322.48	284.84	298.2	291.2	0
117	40200	294.76	22.91044776	322.52	284.84	298.28	291.24	0
117	40230	294.8	22.91044776	322.56	284.84	298.32	291.28	0
117	40260	294.82	22.91044776	322.6	284.84	298.36	291.28	0
117	40290	294.84	22.91044776	322.64	284.84	298.4	291.28	0
117	40320	294.84	22.91044776	322.68	284.84	298.4	291.28	0
117	40350	294.84	22.91044776	322.72	284.84	298.4	291.28	0
117	40380	294.84	22.91044776	322.72	284.84	298.4	291.28	0
117	40410	294.86	22.91044776	322.76	284.84	298.44	291.28	0
117	40440	294.9	22.91044776	322.8	284.84	298.48	291.32	0
117	40470	294.94	22.91044776	322.84	284.8	298.52	291.36	0
117	40500	295.02	22.91044776	322.88	284.76	298.6	291.44	0
117	40530	295.1	22.91044776	322.92	284.72	298.68	291.52	0
117	40560	295.18	22.91044776	322.96	284.64	298.76	291.6	0
117	40590	295.26	22.91044776	323	284.56	298.84	291.68	0
117	40620	295.34	22.91044776	323.04	284.44	298.92	291.76	0
117	40650	295.42	22.91044776	323.08	284.32	299	291.84	0
117	40680	295.46	22.91044776	323.16	284.24	299.04	291.88	0
117	40710	295.5	22.91044776	323.24	284.2	299.08	291.92	0
117	40740	295.56	22.91044776	323.32	284.16	299.16	291.96	0
117	40770	295.62	22.91044776	323.4	284.12	299.24	292	0
117	40800	295.68	22.91044776	323.48	284.08	299.32	292.04	0
117	40830	295.74	22.91044776	323.56	284.04	299.4	292.08	0
117	40860	295.78	22.91044776	323.64	284	299.44	292.12	0
117	40890	295.84	22.91044776	323.68	284.04	299.48	292.2	0
117	40920	295.9	22.91044776	323.72	284.08	299.52	292.28	0
117	40950	295.96	22.91044776	323.76	284.12	299.56	292.36	0
117	40980	296.04	22.91044776	323.8	284.16	299.64	292.44	0
117	41010	296.12	22.91044776	323.84	284.2	299.72	292.52	0
117	41040	296.22	22.91044776	323.88	284.24	299.84	292.6	0
117	41070	296.32	22.91044776	323.92	284.28	299.96	292.68	0
117	41100	296.42	22.91044776	323.96	284.32	300.08	292.76	0
117	41130	296.52	22.91044776	324	284.36	300.2	292.84	0
117	41160	296.62	22.91044776	324	284.4	300.28	292.96	0
117	41190	296.7	22.91044776	324	284.44	300.36	293.04	0
117	41220	296.78	22.91044776	324	284.48	300.44	293.12	0
117	41250	296.82	22.91044776	324	284.52	300.48	293.16	0
117	41280	296.86	22.91044776	324	284.56	300.52	293.2	0
117	41310	296.9	22.91044776	324	284.56	300.56	293.24	0
117	41340	296.94	22.91044776	324	284.56	300.6	293.28	0
117	41370	296.98	22.91044776	324	284.56	300.64	293.32	0
117	41400	297	22.91044776	324	284.56	300.64	293.36	0
117	41430	297.02	22.91044776	324	284.56	300.64	293.4	0
117	41460	297.04	22.91044776	324	284.56	300.64	293.44	0
117	41490	297.04	22.91044776	324	284.56	300.6	293.48	0
117	41520	297.04	22.91044776	324	284.56	300.56	293.52	0
117	41550	297.06	22.91044776	324	284.56	300.56	293.56	0
117	41580	297.1	22.91044776	323.96	284.56	300.56	293.64	0
117	41610	297.16	22.91044776	323.92	284.56	300.6	293.72	0
117	41640	297.22	22.91044776	323.88	284.52	300.64	293.8	0
117	41670	297.28	22.91044776	323.84	284.48	300.68	293.88	0
117	41700	297.34	22.91044776	323.8	284.44	300.72	293.96	0
117	41730	297.4	22.91044776	323.76	284.4	300.76	294.04	0
117	41760	297.46	22.91044776	323.72	284.36	300.8	294.12	0
117	41790	297.5	22.91044776	323.68	284.32	300.8	294.2	0
117	41820	297.56	22.91044776	323.64	284.28	300.8	294.32	0
117	41850	297.64	22.91044776	323.6	284.24	300.84	294.44	0
117	41880	297.72	22.91044776	323.56	284.2	300.88	294.56	0
117	41910	297.78	22.91044776	323.52	284.16	300.92	294.64	0
117	41940	297.84	22.91044776	323.48	284.12	300.96	294.72	0
117	41970	297.9	22.91044776	323.44	284.08	301	294.8	0
117	42000	297.96	22.91044776	323.4	284.04	301.04	294.88	0
117	42030	298.02	22.91044776	323.36	284	301.08	294.96	0
117	42060	298.08	22.91044776	323.32	284	301.12	295.04	0
117	42090	298.14	22.91044776	323.28	284	301.16	295.12	0
117	42120	298.2	22.91044776	323.24	284	301.2	295.2	0
117	42150	298.3	22.91044776	323.2	284	301.28	295.32	0
117	42180	298.4	22.91044776	323.16	284	301.36	295.44	0
117	42210	298.48	22.91044776	323.12	284	301.44	295.52	0
117	42240	298.56	22.91044776	323.08	284	301.52	295.6	0
117	42270	298.64	22.91044776	323.04	284	301.6	295.68	0
117	42300	298.7	22.91044776	323	284	301.64	295.76	0
117	42330	298.72	22.91044776	323	284	301.64	295.8	0
117	42360	298.74	22.91044776	323	284	301.64	295.84	0
117	42390	298.76	22.91044776	322.96	284	301.64	295.88	0
117	42420	298.78	22.91044776	322.92	284	301.64	295.92	0
117	42450	298.84	22.91044776	322.88	283.96	301.68	296	0
117	42480	298.9	22.91044776	322.84	283.92	301.72	296.08	0
117	42510	298.96	22.91044776	322.8	283.88	301.76	296.16	0
117	42540	299.02	22.91044776	322.76	283.84	301.8	296.24	0
117	42570	299.06	22.91044776	322.72	283.8	301.84	296.28	0
117	42600	299.08	22.91044776	322.68	283.76	301.84	296.32	0
117	42630	299.1	22.91044776	322.64	283.72	301.84	296.36	0
117	42660	299.12	22.91044776	322.6	283.68	301.84	296.4	0
117	42690	299.14	22.91044776	322.56	283.64	301.84	296.44	0
117	42720	299.16	22.91044776	322.52	283.6	301.84	296.48	0
117	42750	299.18	22.91044776	322.48	283.56	301.84	296.52	0
117	42780	299.22	22.91044776	322.44	283.52	301.88	296.56	0
117	42810	299.26	22.91044776	322.36	283.48	301.92	296.6	0
117	42840	299.3	22.91044776	322.28	283.44	301.96	296.64	0
117	42870	299.34	22.91044776	322.2	283.4	302	296.68	0
117	42900	299.36	22.91044776	322.12	283.36	302.04	296.68	0
117	42930	299.4	22.91044776	322	283.32	302.08	296.72	0
117	42960	299.46	22.91044776	321.88	283.28	302.12	296.8	0
117	42990	299.52	22.91044776	321.76	283.28	302.16	296.88	0
117	43020	299.58	22.91044776	321.64	283.28	302.2	296.96	0
117	43050	299.64	22.91044776	321.48	283.28	302.24	297.04	0
117	43080	299.74	22.91044776	321.32	283.28	302.32	297.16	0
117	43110	299.82	22.91044776	321.16	283.28	302.36	297.28	0
117	43140	299.9	22.91044776	321.04	283.28	302.4	297.4	0
117	43170	299.98	22.91044776	320.96	283.28	302.44	297.52	0
117	43200	300.02	22.91044776	320.88	283.32	302.44	297.6	0
117	43230	300.06	22.91044776	320.8	283.36	302.44	297.68	0
117	43260	300.1	22.91044776	320.72	283.4	302.44	297.76	0
117	43290	300.12	22.91044776	320.64	283.44	302.4	297.84	0
117	43320	300.14	22.91044776	320.56	283.48	302.36	297.92	0
117	43350	300.16	22.91044776	320.52	283.52	302.32	298	0
117	43380	300.16	22.91044776	320.48	283.56	302.28	298.04	0
117	43410	300.16	22.91044776	320.44	283.64	302.24	298.08	0
117	43440	300.16	22.91044776	320.44	283.72	302.2	298.12	0
117	43470	300.18	22.91044776	320.44	283.8	302.2	298.16	0
117	43500	300.18	22.91044776	320.44	283.88	302.2	298.16	0
117	43530	300.16	22.91044776	320.44	284	302.16	298.16	0
117	43560	300.14	22.91044776	320.52	284.12	302.12	298.16	0
117	43590	300.1	22.91044776	320.6	284.24	302.04	298.16	0
117	43620	300.06	22.91044776	320.68	284.36	301.96	298.16	0
117	43650	300.02	22.91044776	320.76	284.48	301.88	298.16	0
117	43680	299.96	22.91044776	320.88	284.6	301.8	298.12	0
117	43710	299.9	22.91044776	321	284.76	301.72	298.08	0
117	43740	299.84	22.91044776	321.16	284.88	301.64	298.04	0
117	43770	299.78	22.91044776	321.32	285	301.56	298	0
117	43800	299.72	22.91044776	321.52	285.12	301.48	297.96	0
117	43830	299.64	22.91044776	321.72	285.24	301.4	297.88	0
117	43860	299.58	22.91044776	321.92	285.36	301.36	297.8	0
117	43890	299.54	22.91044776	322.12	285.48	301.36	297.72	0
117	43920	299.5	22.91044776	322.28	285.6	301.36	297.64	0
117	43950	299.46	22.91044776	322.48	285.72	301.36	297.56	0
117	43980	299.42	22.91044776	322.68	285.84	301.36	297.48	0
117	44010	299.38	22.91044776	322.88	286	301.36	297.4	0
117	44040	299.36	22.91044776	323.08	286.16	301.4	297.32	0
117	44070	299.34	22.91044776	323.28	286.32	301.44	297.24	0
117	44100	299.32	22.91044776	323.44	286.48	301.48	297.16	0
117	44130	299.36	22.91044776	323.6	286.64	301.56	297.16	0
117	44160	299.42	22.91044776	323.76	286.76	301.68	297.16	0
117	44190	299.5	22.91044776	323.88	286.88	301.84	297.16	0
117	44220	299.58	22.91044776	324	287	301.96	297.2	0
117	44250	299.68	22.91044776	324.12	287.12	302.08	297.28	0
117	44280	299.82	22.91044776	324.24	287.2	302.24	297.4	0
117	44310	299.96	22.91044776	324.32	287.28	302.4	297.52	0
117	44340	300.14	22.91044776	324.4	287.36	302.6	297.68	0
117	44370	300.32	22.91044776	324.48	287.44	302.8	297.84	0
117	44400	300.5	22.91044776	324.56	287.52	303	298	0
117	44430	300.7	22.91044776	324.68	287.6	303.2	298.2	0
117	44460	300.9	22.91044776	324.8	287.64	303.4	298.4	0
117	44490	301.12	22.91044776	324.88	287.68	303.64	298.6	0
117	44520	301.34	22.91044776	324.96	287.72	303.88	298.8	0
117	44550	301.56	22.91044776	325.04	287.76	304.12	299	0
117	44580	301.78	22.91044776	325.12	287.8	304.36	299.2	0
117	44610	301.98	22.91044776	325.2	287.84	304.6	299.36	0
117	44640	302.16	22.91044776	325.28	287.88	304.8	299.52	0
117	44670	302.34	22.91044776	325.36	287.92	305	299.68	0
117	44700	302.52	22.91044776	325.4	287.96	305.2	299.84	0
117	44730	302.7	22.91044776	325.44	288	305.4	300	0
117	44760	302.88	22.91044776	325.48	288	305.6	300.16	0
117	44790	303.06	22.91044776	325.52	288	305.8	300.32	0
117	44820	303.24	22.91044776	325.56	288	306	300.48	0
117	44850	303.42	22.91044776	325.6	288	306.2	300.64	0
117	44880	303.56	22.91044776	325.64	288	306.36	300.76	0
117	44910	303.68	22.91044776	325.68	288	306.48	300.88	0
117	44940	303.74	22.91044776	325.72	288	306.52	300.96	0
117	44970	303.78	22.91044776	325.76	288	306.56	301	0
117	45000	303.82	22.91044776	325.8	288.04	306.6	301.04	0
117	45030	303.86	22.91044776	325.84	288.08	306.64	301.08	0
117	45060	303.9	22.91044776	325.88	288.12	306.68	301.12	0
117	45090	303.92	22.91044776	325.92	288.16	306.72	301.12	0
117	45120	303.94	22.91044776	325.96	288.2	306.76	301.12	0
117	45150	303.96	22.91044776	326	288.24	306.8	301.12	0
117	45180	303.96	22.91044776	326	288.28	306.84	301.08	0
117	45210	304	22.91044776	326	288.32	306.92	301.08	0
117	45240	304.02	22.91044776	326	288.36	306.96	301.08	0
117	45270	304.04	22.91044776	326	288.4	307	301.08	0
117	45300	304.06	22.91044776	326	288.44	307.04	301.08	0
117	45330	304.1	22.91044776	326	288.48	307.12	301.08	0
117	45360	304.16	22.91044776	326	288.52	307.2	301.12	0
117	45390	304.22	22.91044776	326	288.56	307.28	301.16	0
117	45420	304.28	22.91044776	326.04	288.6	307.36	301.2	0
117	45450	304.34	22.91044776	326.08	288.64	307.44	301.24	0
117	45480	304.4	22.91044776	326.12	288.68	307.52	301.28	0
117	45510	304.46	22.91044776	326.16	288.72	307.6	301.32	0
117	45540	304.52	22.91044776	326.2	288.76	307.68	301.36	0
117	45570	304.58	22.91044776	326.24	288.76	307.76	301.4	0
117	45600	304.66	22.91044776	326.28	288.76	307.84	301.48	0
117	45630	304.74	22.91044776	326.32	288.76	307.92	301.56	0
117	45660	304.82	22.91044776	326.36	288.76	308	301.64	0
117	45690	304.94	22.91044776	326.4	288.76	308.12	301.76	0
117	45720	305.04	22.91044776	326.44	288.76	308.24	301.84	0
117	45750	305.14	22.91044776	326.52	288.72	308.36	301.92	0
117	45780	305.2	22.91044776	326.6	288.64	308.44	301.96	0
117	45810	305.26	22.91044776	326.68	288.56	308.52	302	0
117	45840	305.32	22.91044776	326.76	288.48	308.6	302.04	0
117	45870	305.38	22.91044776	326.84	288.4	308.68	302.08	0
117	45900	305.44	22.91044776	326.92	288.32	308.76	302.12	0
117	45930	305.5	22.91044776	327	288.24	308.84	302.16	0
117	45960	305.52	22.91044776	327.08	288.16	308.88	302.16	0
117	45990	305.54	22.91044776	327.16	288.04	308.92	302.16	0
117	46020	305.56	22.91044776	327.24	287.92	308.96	302.16	0
117	46050	305.58	22.91044776	327.32	287.8	309	302.16	0
117	46080	305.58	22.91044776	327.4	287.68	309	302.16	0
117	46110	305.6	22.91044776	327.48	287.56	309	302.2	0
117	46140	305.62	22.91044776	327.56	287.44	309	302.24	0
117	46170	305.66	22.91044776	327.6	287.32	309.04	302.28	0
117	46200	305.7	22.91044776	327.64	287.2	309.08	302.32	0
117	46230	305.74	22.91044776	327.68	287.08	309.12	302.36	0
117	46260	305.78	22.91044776	327.72	286.96	309.16	302.4	0
117	46290	305.82	22.91044776	327.76	286.84	309.2	302.44	0
117	46320	305.86	22.91044776	327.8	286.76	309.24	302.48	0
117	46350	305.88	22.91044776	327.84	286.68	309.28	302.48	0
117	46380	305.9	22.91044776	327.92	286.56	309.32	302.48	0
117	46410	305.92	22.91044776	328	286.44	309.36	302.48	0
117	46440	305.94	22.91044776	328.08	286.32	309.4	302.48	0
117	46470	305.98	22.91044776	328.16	286.2	309.44	302.52	0
117	46500	306.02	22.91044776	328.2	286.08	309.48	302.56	0
117	46530	306.06	22.91044776	328.24	286	309.52	302.6	0
117	46560	306.1	22.91044776	328.28	285.92	309.56	302.64	0
117	46590	306.16	22.91044776	328.32	285.84	309.6	302.72	0
117	46620	306.22	22.91044776	328.36	285.76	309.64	302.8	0
117	46650	306.28	22.91044776	328.36	285.68	309.68	302.88	0
117	46680	306.36	22.91044776	328.36	285.6	309.76	302.96	0
117	46710	306.44	22.91044776	328.36	285.52	309.84	303.04	0
117	46740	306.52	22.91044776	328.36	285.48	309.92	303.12	0
117	46770	306.6	22.91044776	328.36	285.44	310	303.2	0
117	46800	306.68	22.91044776	328.36	285.4	310.08	303.28	0
117	46830	306.76	22.91044776	328.32	285.36	310.16	303.36	0
117	46860	306.84	22.91044776	328.28	285.32	310.28	303.4	0
117	46890	306.9	22.91044776	328.2	285.24	310.36	303.44	0
117	46920	306.94	22.91044776	328.08	285.16	310.4	303.48	0
117	46950	306.98	22.91044776	327.96	285.08	310.44	303.52	0
117	46980	307.02	22.91044776	327.8	285	310.48	303.56	0
117	47010	307.06	22.91044776	327.64	284.92	310.52	303.6	0
117	47040	307.08	22.91044776	327.44	284.84	310.56	303.6	0
117	47070	307.1	22.91044776	327.2	284.76	310.6	303.6	0
117	47100	307.1	22.91044776	326.92	284.68	310.6	303.6	0
117	47130	307.1	22.91044776	326.56	284.64	310.6	303.6	0
117	47160	307.1	22.91044776	326.2	284.6	310.6	303.6	0
117	47190	307.1	22.91044776	325.8	284.56	310.6	303.6	0
117	47220	307.1	22.91044776	325.36	284.52	310.6	303.6	0
117	47250	307.14	22.91044776	324.88	284.48	310.64	303.64	0
117	47280	307.18	22.91044776	324.36	284.44	310.68	303.68	0
117	47310	307.22	22.91044776	323.84	284.4	310.72	303.72	0
117	47340	307.24	22.91044776	323.28	284.36	310.76	303.72	0
117	47370	307.26	22.91044776	322.72	284.32	310.8	303.72	0
117	47400	307.28	22.91044776	322.2	284.28	310.84	303.72	0
117	47430	307.26	22.91044776	321.68	284.24	310.84	303.68	0
117	47460	307.24	22.91044776	321.16	284.2	310.84	303.64	0
117	47490	307.22	22.91044776	320.64	284.16	310.84	303.6	0
117	47520	307.2	22.91044776	320.12	284.12	310.84	303.56	0
117	47550	307.18	22.91044776	319.6	284.08	310.84	303.52	0
117	47580	307.14	22.91044776	319.12	284.04	310.8	303.48	0
117	47610	307.06	22.91044776	318.68	284	310.72	303.4	0
117	47640	307	22.91044776	318.28	284	310.68	303.32	0
117	47670	306.92	22.91044776	317.92	284	310.64	303.2	0
117	47700	306.84	22.91044776	317.56	284	310.6	303.08	0
117	47730	306.74	22.91044776	317.24	284	310.52	302.96	0
117	47760	306.62	22.91044776	316.96	284	310.44	302.8	0
117	47790	306.52	22.91044776	316.72	284	310.36	302.68	0
117	47820	306.42	22.91044776	316.52	284	310.28	302.56	0
117	47850	306.34	22.91044776	316.4	284	310.24	302.44	0
117	47880	306.26	22.91044776	316.32	284	310.2	302.32	0
117	47910	306.18	22.91044776	316.24	284	310.16	302.2	0
117	47940	306.1	22.91044776	316.2	284	310.12	302.08	0
117	47970	306.02	22.91044776	316.2	284	310.08	301.96	0
117	48000	305.9	22.91044776	316.28	284	310	301.8	0
117	48030	305.76	22.91044776	316.4	284	309.88	301.64	0
117	48060	305.6	22.91044776	316.52	284	309.76	301.44	0
117	48090	305.44	22.91044776	316.72	284	309.64	301.24	0
117	48120	305.28	22.91044776	316.92	284	309.52	301.04	0
117	48150	305.12	22.91044776	317.12	284	309.4	300.84	0
117	48180	304.98	22.91044776	317.32	284	309.28	300.68	0
117	48210	304.84	22.91044776	317.52	284	309.16	300.52	0
117	48240	304.7	22.91044776	317.72	284	309.04	300.36	0
117	48270	304.56	22.91044776	317.92	284	308.92	300.2	0
117	48300	304.42	22.91044776	318.16	284	308.8	300.04	0
117	48330	304.3	22.91044776	318.4	284	308.72	299.88	0
117	48360	304.18	22.91044776	318.6	284	308.6	299.76	0
117	48390	304.06	22.91044776	318.8	284	308.48	299.64	0
117	48420	303.94	22.91044776	319	284	308.36	299.52	0
117	48450	303.82	22.91044776	319.2	284	308.24	299.4	0
117	48480	303.72	22.91044776	319.4	284	308.16	299.28	0
117	48510	303.64	22.91044776	319.56	284	308.08	299.2	0
117	48540	303.56	22.91044776	319.72	284	308	299.12	0
117	48570	303.48	22.91044776	319.88	284	307.92	299.04	0
117	48600	303.42	22.91044776	320	284	307.84	299	0
117	48630	303.36	22.91044776	320.12	284	307.76	298.96	0
117	48660	303.28	22.91044776	320.28	284	307.68	298.88	0
117	48690	303.2	22.91044776	320.44	284	307.6	298.8	0
117	48720	303.12	22.91044776	320.64	283.96	307.52	298.72	0
117	48750	303.04	22.91044776	320.8	283.92	307.44	298.64	0
117	48780	302.98	22.91044776	320.96	283.88	307.4	298.56	0
117	48810	302.92	22.91044776	321.16	283.84	307.32	298.52	0
117	48840	302.86	22.91044776	321.32	283.8	307.24	298.48	0
117	48870	302.8	22.91044776	321.48	283.76	307.16	298.44	0
117	48900	302.74	22.91044776	321.68	283.72	307.08	298.4	0
117	48930	302.68	22.91044776	321.88	283.72	307	298.36	0
117	48960	302.62	22.91044776	322.08	283.76	306.92	298.32	0
117	48990	302.56	22.91044776	322.28	283.8	306.84	298.28	0
117	49020	302.5	22.91044776	322.48	283.8	306.76	298.24	0
117	49050	302.44	22.91044776	322.68	283.8	306.68	298.2	0
117	49080	302.38	22.91044776	322.88	283.8	306.6	298.16	0
117	49110	302.34	22.91044776	323.08	283.8	306.56	298.12	0
117	49140	302.3	22.91044776	323.28	283.8	306.52	298.08	0
117	49170	302.28	22.91044776	323.52	283.8	306.48	298.08	0
117	49200	302.26	22.91044776	323.76	283.8	306.44	298.08	0
117	49230	302.24	22.91044776	324	283.8	306.4	298.08	0
117	49260	302.22	22.91044776	324.24	283.8	306.36	298.08	0
117	49290	302.2	22.91044776	324.48	283.8	306.32	298.08	0
117	49320	302.18	22.91044776	324.72	283.8	306.28	298.08	0
117	49350	302.12	22.91044776	324.96	283.8	306.24	298	0
117	49380	302.06	22.91044776	325.2	283.8	306.2	297.92	0
117	49410	302	22.91044776	325.4	283.8	306.12	297.88	0
117	49440	301.94	22.91044776	325.64	283.8	306.04	297.84	0
117	49470	301.86	22.91044776	325.84	283.84	305.96	297.76	0
117	49500	301.78	22.91044776	326.04	283.88	305.88	297.68	0
117	49530	301.68	22.91044776	326.24	283.92	305.76	297.6	0
117	49560	301.6	22.91044776	326.4	283.96	305.68	297.52	0
117	49590	301.54	22.91044776	326.56	284	305.64	297.44	0
117	49620	301.48	22.91044776	326.72	284.04	305.6	297.36	0
117	49650	301.42	22.91044776	326.84	284.08	305.56	297.28	0
117	49680	301.36	22.91044776	326.96	284.08	305.52	297.2	0
117	49710	301.3	22.91044776	327.08	284.04	305.48	297.12	0
117	49740	301.22	22.91044776	327.2	284	305.4	297.04	0
117	49770	301.14	22.91044776	327.32	284.04	305.32	296.96	0
117	49800	301.06	22.91044776	327.4	284.08	305.24	296.88	0
117	49830	300.98	22.91044776	327.48	284.12	305.16	296.8	0
117	49860	300.9	22.91044776	327.56	284.16	305.08	296.72	0
117	49890	300.82	22.91044776	327.64	284.2	305	296.64	0
117	49920	300.74	22.91044776	327.68	284.24	304.92	296.56	0
117	49950	300.66	22.91044776	327.72	284.28	304.84	296.48	0
117	49980	300.54	22.91044776	327.76	284.28	304.72	296.36	0
117	50010	300.42	22.91044776	327.8	284.28	304.6	296.24	0
117	50040	300.3	22.91044776	327.84	284.28	304.48	296.12	0
117	50070	300.18	22.91044776	327.88	284.28	304.36	296	0
117	50100	300.08	22.91044776	327.92	284.28	304.24	295.92	0
117	50130	299.98	22.91044776	327.96	284.32	304.12	295.84	0
117	50160	299.9	22.91044776	328	284.36	304.04	295.76	0
117	50190	299.82	22.91044776	328	284.4	303.96	295.68	0
117	50220	299.76	22.91044776	328	284.44	303.88	295.64	0
117	50250	299.72	22.91044776	328	284.48	303.8	295.64	0
117	50280	299.7	22.91044776	328	284.52	303.76	295.64	0
117	50310	299.68	22.91044776	328	284.56	303.72	295.64	0
117	50340	299.66	22.91044776	328	284.6	303.68	295.64	0
117	50370	299.64	22.91044776	328	284.64	303.64	295.64	0
117	50400	299.62	22.91044776	328	284.68	303.6	295.64	0
117	50430	299.6	22.91044776	328	284.72	303.56	295.64	0
117	50460	299.56	22.91044776	328	284.76	303.48	295.64	0
117	50490	299.54	22.91044776	328	284.8	303.44	295.64	0
117	50520	299.52	22.91044776	328	284.8	303.4	295.64	0
117	50550	299.5	22.91044776	328	284.8	303.36	295.64	0
117	50580	299.5	22.91044776	328	284.8	303.36	295.64	0
117	50610	299.5	22.91044776	328.04	284.8	303.36	295.64	0
117	50640	299.5	22.91044776	328.08	284.8	303.36	295.64	0
117	50670	299.48	22.91044776	328.12	284.8	303.32	295.64	0
117	50700	299.44	22.91044776	328.16	284.8	303.28	295.6	0
117	50730	299.44	22.91044776	328.2	284.84	303.28	295.6	0
117	50760	299.44	22.91044776	328.24	284.88	303.28	295.6	0
117	50790	299.44	22.91044776	328.28	284.92	303.28	295.6	0
117	50820	299.44	22.91044776	328.32	284.96	303.28	295.6	0
117	50850	299.44	22.91044776	328.36	285	303.28	295.6	0
117	50880	299.44	22.91044776	328.4	285	303.28	295.6	0
117	50910	299.4	22.91044776	328.44	285	303.24	295.56	0
117	50940	299.36	22.91044776	328.48	285	303.2	295.52	0
117	50970	299.32	22.91044776	328.52	285	303.16	295.48	0
117	51000	299.26	22.91044776	328.56	285	303.12	295.4	0
117	51030	299.2	22.91044776	328.6	285	303.08	295.32	0
117	51060	299.14	22.91044776	328.64	285	303.04	295.24	0
117	51090	299.1	22.91044776	328.68	285	303	295.2	0
117	51120	299.06	22.91044776	328.72	285	302.96	295.16	0
117	51150	299.02	22.91044776	328.76	285	302.92	295.12	0
117	51180	298.98	22.91044776	328.8	285	302.88	295.08	0
117	51210	298.96	22.91044776	328.84	285.04	302.88	295.04	0
117	51240	298.94	22.91044776	328.88	285.08	302.88	295	0
117	51270	298.92	22.91044776	328.92	285.12	302.88	294.96	0
117	51300	298.9	22.91044776	328.96	285.16	302.88	294.92	0
117	51330	298.86	22.91044776	329	285.2	302.84	294.88	0
117	51360	298.82	22.91044776	329	285.24	302.8	294.84	0
117	51390	298.78	22.91044776	329	285.32	302.76	294.8	0
117	51420	298.76	22.91044776	329	285.4	302.76	294.76	0
117	51450	298.8	22.91044776	329	285.48	302.8	294.8	0
117	51480	298.84	22.91044776	329	285.56	302.84	294.84	0
117	51510	298.9	22.91044776	329	285.64	302.92	294.88	0
117	51540	298.98	22.91044776	329	285.76	303	294.96	0
117	51570	299.06	22.91044776	329	285.88	303.08	295.04	0
117	51600	299.16	22.91044776	329	286	303.2	295.12	0
117	51630	299.26	22.91044776	329	286.12	303.32	295.2	0
117	51660	299.4	22.91044776	329	286.24	303.48	295.32	0
117	51690	299.54	22.91044776	329	286.36	303.64	295.44	0
117	51720	299.68	22.91044776	329	286.52	303.8	295.56	0
117	51750	299.82	22.91044776	329	286.68	303.96	295.68	0
117	51780	299.96	22.91044776	329	286.84	304.12	295.8	0
117	51810	300.1	22.91044776	329	287	304.28	295.92	0
117	51840	300.2	22.91044776	329	287.16	304.4	296	0
117	51870	300.32	22.91044776	329	287.32	304.52	296.12	0
117	51900	300.44	22.91044776	329	287.52	304.64	296.24	0
117	51930	300.56	22.91044776	329	287.72	304.76	296.36	0
117	51960	300.7	22.91044776	329	287.88	304.92	296.48	0
117	51990	300.84	22.91044776	329	288.04	305.08	296.6	0
117	52020	301	22.91044776	329	288.24	305.24	296.76	0
117	52050	301.16	22.91044776	329	288.44	305.4	296.92	0
117	52080	301.32	22.91044776	329	288.64	305.56	297.08	0
117	52110	301.48	22.91044776	329	288.84	305.72	297.24	0
117	52140	301.64	22.91044776	329	289	305.88	297.4	0
117	52170	301.84	22.91044776	329	289.16	306.08	297.6	0
117	52200	302	22.91044776	329	289.36	306.24	297.76	0
117	52230	302.16	22.91044776	329	289.56	306.4	297.92	0
117	52260	302.3	22.91044776	329	289.76	306.52	298.08	0
117	52290	302.46	22.91044776	329	289.92	306.68	298.24	0
117	52320	302.62	22.91044776	329	290.08	306.84	298.4	0
117	52350	302.76	22.91044776	329	290.28	306.96	298.56	0
117	52380	302.92	22.91044776	329	290.48	307.08	298.76	0
117	52410	303.08	22.91044776	329	290.68	307.2	298.96	0
117	52440	303.24	22.91044776	329	290.88	307.32	299.16	0
117	52470	303.4	22.91044776	329	291.04	307.44	299.36	0
117	52500	303.56	22.91044776	329	291.2	307.56	299.56	0
117	52530	303.72	22.91044776	329	291.36	307.68	299.76	0
117	52560	303.88	22.91044776	329	291.56	307.8	299.96	0
117	52590	304.02	22.91044776	329	291.76	307.88	300.16	0
117	52620	304.14	22.91044776	329	291.96	307.96	300.32	0
117	52650	304.26	22.91044776	329	292.12	308.04	300.48	0
117	52680	304.4	22.91044776	329	292.28	308.12	300.68	0
117	52710	304.52	22.91044776	329	292.44	308.16	300.88	0
117	52740	304.66	22.91044776	329	292.64	308.24	301.08	0
117	52770	304.8	22.91044776	329	292.8	308.32	301.28	0
117	52800	304.94	22.91044776	329	292.96	308.4	301.48	0
117	52830	305.1	22.91044776	329	293.12	308.48	301.72	0
117	52860	305.26	22.91044776	329	293.28	308.56	301.96	0
117	52890	305.44	22.91044776	329	293.44	308.68	302.2	0
117	52920	305.58	22.91044776	329	293.6	308.76	302.4	0
117	52950	305.72	22.91044776	329	293.72	308.84	302.6	0
117	52980	305.88	22.91044776	329	293.84	308.96	302.8	0
117	53010	306.04	22.91044776	329	293.96	309.08	303	0
117	53040	306.16	22.91044776	329	294.12	309.16	303.16	0
117	53070	306.28	22.91044776	329	294.28	309.24	303.32	0
117	53100	306.42	22.91044776	329	294.4	309.32	303.52	0
117	53130	306.54	22.91044776	329	294.52	309.4	303.68	0
117	53160	306.66	22.91044776	329	294.64	309.48	303.84	0
117	53190	306.78	22.91044776	329	294.76	309.56	304	0
117	53220	306.92	22.91044776	329	294.88	309.68	304.16	0
117	53250	307.08	22.91044776	329	295.04	309.8	304.36	0
117	53280	307.24	22.91044776	329.04	295.2	309.92	304.56	0
117	53310	307.4	22.91044776	329.08	295.32	310.04	304.76	0
117	53340	307.58	22.91044776	329.12	295.44	310.2	304.96	0
117	53370	307.76	22.91044776	329.16	295.56	310.36	305.16	0
117	53400	307.94	22.91044776	329.2	295.68	310.52	305.36	0
117	53430	308.14	22.91044776	329.24	295.8	310.72	305.56	0
117	53460	308.34	22.91044776	329.28	295.92	310.92	305.76	0
117	53490	308.52	22.91044776	329.32	296	311.08	305.96	0
117	53520	308.68	22.91044776	329.36	296.08	311.24	306.12	0
117	53550	308.84	22.91044776	329.4	296.16	311.4	306.28	0
117	53580	308.98	22.91044776	329.44	296.28	311.56	306.4	0
117	53610	309.12	22.91044776	329.52	296.4	311.72	306.52	0
117	53640	309.26	22.91044776	329.6	296.52	311.88	306.64	0
117	53670	309.4	22.91044776	329.68	296.64	312.04	306.76	0
117	53700	309.54	22.91044776	329.76	296.76	312.2	306.88	0
117	53730	309.66	22.91044776	329.84	296.88	312.32	307	0
117	53760	309.78	22.91044776	329.92	297	312.44	307.12	0
117	53790	309.92	22.91044776	330	297.12	312.56	307.28	0
117	53820	310.06	22.91044776	330.08	297.24	312.68	307.44	0
117	53850	310.18	22.91044776	330.16	297.36	312.84	307.52	0
117	53880	310.3	22.91044776	330.24	297.48	313	307.6	0
117	53910	310.44	22.91044776	330.32	297.6	313.16	307.72	0
117	53940	310.58	22.91044776	330.44	297.72	313.32	307.84	0
117	53970	310.7	22.91044776	330.56	297.84	313.44	307.96	0
117	54000	310.82	22.91044776	330.68	297.92	313.56	308.08	0
117	54030	310.94	22.91044776	330.76	298.04	313.68	308.2	0
117	54060	311.06	22.91044776	330.84	298.16	313.8	308.32	0
117	54090	311.18	22.91044776	330.92	298.28	313.92	308.44	0
117	54120	311.3	22.91044776	331.04	298.4	314.04	308.56	0
117	54150	311.42	22.91044776	331.16	298.52	314.16	308.68	0
117	54180	311.5	22.91044776	331.28	298.64	314.24	308.76	0
117	54210	311.56	22.91044776	331.4	298.76	314.32	308.8	0
117	54240	311.62	22.91044776	331.52	298.88	314.4	308.84	0
117	54270	311.72	22.91044776	331.64	299.04	314.52	308.92	0
117	54300	311.82	22.91044776	331.76	299.2	314.64	309	0
117	54330	311.92	22.91044776	331.88	299.32	314.76	309.08	0
117	54360	312.02	22.91044776	331.96	299.44	314.88	309.16	0
117	54390	312.1	22.91044776	332.08	299.56	314.96	309.24	0
117	54420	312.18	22.91044776	332.2	299.68	315.04	309.32	0
117	54450	312.26	22.91044776	332.32	299.8	315.12	309.4	0
117	54480	312.34	22.91044776	332.44	299.92	315.2	309.48	0
117	54510	312.42	22.91044776	332.56	300.04	315.28	309.56	0
117	54540	312.48	22.91044776	332.68	300.12	315.36	309.6	0
117	54570	312.54	22.91044776	332.84	300.2	315.44	309.64	0
117	54600	312.6	22.91044776	333	300.28	315.48	309.72	0
117	54630	312.66	22.91044776	333.16	300.4	315.52	309.8	0
117	54660	312.72	22.91044776	333.32	300.52	315.6	309.84	0
117	54690	312.78	22.91044776	333.44	300.64	315.68	309.88	0
117	54720	312.84	22.91044776	333.56	300.76	315.76	309.92	0
117	54750	312.88	22.91044776	333.68	300.88	315.84	309.92	0
117	54780	312.92	22.91044776	333.8	300.96	315.92	309.92	0
117	54810	312.96	22.91044776	333.96	301.04	316	309.92	0
117	54840	313	22.91044776	334.12	301.12	316.08	309.92	0
117	54870	313.06	22.91044776	334.24	301.2	316.2	309.92	0
117	54900	313.12	22.91044776	334.36	301.32	316.32	309.92	0
117	54930	313.18	22.91044776	334.48	301.44	316.44	309.92	0
117	54960	313.26	22.91044776	334.6	301.56	316.56	309.96	0
117	54990	313.34	22.91044776	334.72	301.68	316.68	310	0
117	55020	313.38	22.91044776	334.84	301.76	316.76	310	0
117	55050	313.44	22.91044776	334.96	301.84	316.84	310.04	0
117	55080	313.52	22.91044776	335.08	301.92	316.96	310.08	0
117	55110	313.6	22.91044776	335.2	302	317.08	310.12	0
117	55140	313.68	22.91044776	335.28	302.08	317.2	310.16	0
117	55170	313.76	22.91044776	335.36	302.16	317.32	310.2	0
117	55200	313.84	22.91044776	335.48	302.28	317.44	310.24	0
117	55230	313.92	22.91044776	335.6	302.4	317.56	310.28	0
117	55260	314	22.91044776	335.72	302.52	317.68	310.32	0
117	55290	314.06	22.91044776	335.84	302.64	317.76	310.36	0
117	55320	314.12	22.91044776	335.92	302.76	317.84	310.4	0
117	55350	314.16	22.91044776	336	302.88	317.92	310.4	0
117	55380	314.2	22.91044776	336.08	302.96	318	310.4	0
117	55410	314.2	22.91044776	336.16	303.04	318	310.4	0
117	55440	314.2	22.91044776	336.24	303.12	318	310.4	0
117	55470	314.2	22.91044776	336.32	303.2	318	310.4	0
117	55500	314.22	22.91044776	336.4	303.28	318.04	310.4	0
117	55530	314.24	22.91044776	336.48	303.36	318.08	310.4	0
117	55560	314.26	22.91044776	336.52	303.44	318.12	310.4	0
117	55590	314.28	22.91044776	336.56	303.52	318.16	310.4	0
117	55620	314.28	22.91044776	336.6	303.6	318.16	310.4	0
117	55650	314.28	22.91044776	336.64	303.64	318.16	310.4	0
117	55680	314.3	22.91044776	336.68	303.68	318.16	310.44	0
117	55710	314.32	22.91044776	336.72	303.72	318.16	310.48	0
117	55740	314.34	22.91044776	336.76	303.76	318.16	310.52	0
117	55770	314.36	22.91044776	336.8	303.8	318.16	310.56	0
117	55800	314.36	22.91044776	336.84	303.84	318.16	310.56	0
117	55830	314.34	22.91044776	336.88	303.88	318.12	310.56	0
117	55860	314.3	22.91044776	336.92	303.96	318.08	310.52	0
117	55890	314.26	22.91044776	336.96	304.04	318.04	310.48	0
117	55920	314.22	22.91044776	337	304.12	318	310.44	0
117	55950	314.16	22.91044776	337	304.16	317.92	310.4	0
117	55980	314.14	22.91044776	337	304.2	317.88	310.4	0
117	56010	314.12	22.91044776	337	304.24	317.84	310.4	0
117	56040	314.12	22.91044776	337	304.28	317.84	310.4	0
117	56070	314.12	22.91044776	337	304.32	317.84	310.4	0
117	56100	314.16	22.91044776	337	304.36	317.84	310.48	0
117	56130	314.2	22.91044776	337	304.4	317.84	310.56	0
117	56160	314.26	22.91044776	337.04	304.44	317.88	310.64	0
117	56190	314.32	22.91044776	337.08	304.48	317.92	310.72	0
117	56220	314.38	22.91044776	337.12	304.52	317.96	310.8	0
117	56250	314.42	22.91044776	337.16	304.56	317.96	310.88	0
117	56280	314.46	22.91044776	337.2	304.6	317.96	310.96	0
117	56310	314.5	22.91044776	337.24	304.64	317.96	311.04	0
117	56340	314.54	22.91044776	337.28	304.68	317.96	311.12	0
117	56370	314.58	22.91044776	337.32	304.72	317.96	311.2	0
117	56400	314.62	22.91044776	337.36	304.76	317.96	311.28	0
117	56430	314.64	22.91044776	337.4	304.8	317.96	311.32	0
117	56460	314.66	22.91044776	337.44	304.88	317.96	311.36	0
117	56490	314.68	22.91044776	337.48	304.96	317.96	311.4	0
117	56520	314.7	22.91044776	337.56	305.04	317.96	311.44	0
117	56550	314.72	22.91044776	337.64	305.12	317.96	311.48	0
117	56580	314.76	22.91044776	337.72	305.2	317.96	311.56	0
117	56610	314.84	22.91044776	337.8	305.24	318	311.68	0
117	56640	314.92	22.91044776	337.88	305.28	318.04	311.8	0
117	56670	315	22.91044776	337.96	305.32	318.08	311.92	0
117	56700	315.1	22.91044776	338.04	305.36	318.16	312.04	0
117	56730	315.16	22.91044776	338.12	305.4	318.2	312.12	0
117	56760	315.24	22.91044776	338.24	305.44	318.24	312.24	0
117	56790	315.32	22.91044776	338.36	305.52	318.28	312.36	0
117	56820	315.4	22.91044776	338.48	305.6	318.32	312.48	0
117	56850	315.48	22.91044776	338.6	305.68	318.4	312.56	0
117	56880	315.56	22.91044776	338.72	305.76	318.48	312.64	0
117	56910	315.64	22.91044776	338.8	305.84	318.56	312.72	0
117	56940	315.72	22.91044776	338.88	305.92	318.64	312.8	0
117	56970	315.8	22.91044776	338.96	306	318.72	312.88	0
117	57000	315.88	22.91044776	339.08	306.12	318.8	312.96	0
117	57030	315.96	22.91044776	339.2	306.24	318.88	313.04	0
117	57060	316.06	22.91044776	339.32	306.36	318.96	313.16	0
117	57090	316.16	22.91044776	339.44	306.48	319.04	313.28	0
117	57120	316.26	22.91044776	339.56	306.6	319.12	313.4	0
117	57150	316.4	22.91044776	339.68	306.72	319.24	313.56	0
117	57180	316.54	22.91044776	339.8	306.84	319.36	313.72	0
117	57210	316.68	22.91044776	339.92	306.96	319.48	313.88	0
117	57240	316.82	22.91044776	340.04	307.08	319.6	314.04	0
117	57270	316.96	22.91044776	340.12	307.2	319.72	314.2	0
117	57300	317.1	22.91044776	340.2	307.32	319.84	314.36	0
117	57330	317.22	22.91044776	340.28	307.44	319.96	314.48	0
117	57360	317.32	22.91044776	340.36	307.56	320.04	314.6	0
117	57390	317.42	22.91044776	340.44	307.68	320.12	314.72	0
117	57420	317.54	22.91044776	340.52	307.8	320.24	314.84	0
117	57450	317.66	22.91044776	340.6	307.96	320.36	314.96	0
117	57480	317.78	22.91044776	340.68	308.12	320.48	315.08	0
117	57510	317.9	22.91044776	340.72	308.24	320.6	315.2	0
117	57540	318.04	22.91044776	340.76	308.32	320.76	315.32	0
117	57570	318.16	22.91044776	340.8	308.4	320.92	315.4	0
117	57600	318.24	22.91044776	340.84	308.48	321	315.48	0
117	57630	318.32	22.91044776	340.88	308.56	321.08	315.56	0
117	57660	318.4	22.91044776	340.96	308.64	321.16	315.64	0
117	57690	318.48	22.91044776	341.04	308.68	321.24	315.72	0
117	57720	318.56	22.91044776	341.12	308.72	321.32	315.8	0
117	57750	318.66	22.91044776	341.16	308.72	321.44	315.88	0
117	57780	318.74	22.91044776	341.2	308.72	321.52	315.96	0
117	57810	318.8	22.91044776	341.24	308.68	321.6	316	0
117	57840	318.86	22.91044776	341.28	308.64	321.68	316.04	0
117	57870	318.9	22.91044776	341.32	308.6	321.76	316.04	0
117	57900	318.9	22.91044776	341.36	308.56	321.8	316	0
117	57930	318.9	22.91044776	341.4	308.52	321.84	315.96	0
117	57960	318.9	22.91044776	341.44	308.44	321.88	315.92	0
117	57990	318.88	22.91044776	341.48	308.36	321.88	315.88	0
117	58020	318.84	22.91044776	341.52	308.24	321.88	315.8	0
117	58050	318.8	22.91044776	341.56	308.12	321.88	315.72	0
117	58080	318.76	22.91044776	341.6	308	321.88	315.64	0
117	58110	318.72	22.91044776	341.64	307.88	321.88	315.56	0
117	58140	318.68	22.91044776	341.68	307.76	321.88	315.48	0
117	58170	318.62	22.91044776	341.72	307.64	321.84	315.4	0
117	58200	318.56	22.91044776	341.76	307.44	321.8	315.32	0
117	58230	318.54	22.91044776	341.8	307.24	321.8	315.28	0
117	58260	318.5	22.91044776	341.84	307.08	321.8	315.2	0
117	58290	318.44	22.91044776	341.88	306.92	321.76	315.12	0
117	58320	318.4	22.91044776	341.96	306.76	321.72	315.08	0
117	58350	318.38	22.91044776	342.04	306.6	321.72	315.04	0
117	58380	318.36	22.91044776	342.12	306.44	321.72	315	0
117	58410	318.34	22.91044776	342.16	306.28	321.72	314.96	0
117	58440	318.32	22.91044776	342.2	306.16	321.72	314.92	0
117	58470	318.3	22.91044776	342.24	306.04	321.72	314.88	0
117	58500	318.26	22.91044776	342.28	305.92	321.68	314.84	0
117	58530	318.24	22.91044776	342.32	305.8	321.68	314.8	0
117	58560	318.22	22.91044776	342.36	305.72	321.68	314.76	0
117	58590	318.2	22.91044776	342.4	305.64	321.68	314.72	0
117	58620	318.22	22.91044776	342.44	305.56	321.72	314.72	0
117	58650	318.24	22.91044776	342.48	305.48	321.76	314.72	0
117	58680	318.26	22.91044776	342.52	305.4	321.8	314.72	0
117	58710	318.28	22.91044776	342.56	305.32	321.84	314.72	0
117	58740	318.32	22.91044776	342.6	305.24	321.92	314.72	0
117	58770	318.38	22.91044776	342.64	305.2	322	314.76	0
117	58800	318.44	22.91044776	342.68	305.16	322.08	314.8	0
117	58830	318.5	22.91044776	342.72	305.12	322.16	314.84	0
117	58860	318.56	22.91044776	342.76	305.08	322.24	314.88	0
117	58890	318.62	22.91044776	342.8	305.04	322.32	314.92	0
117	58920	318.68	22.91044776	342.84	305	322.4	314.96	0
117	58950	318.74	22.91044776	342.88	305.04	322.48	315	0
117	58980	318.76	22.91044776	342.92	305.08	322.52	315	0
117	59010	318.78	22.91044776	343	305.12	322.56	315	0
117	59040	318.8	22.91044776	343.08	305.16	322.6	315	0
117	59070	318.82	22.91044776	343.12	305.2	322.64	315	0
117	59100	318.84	22.91044776	343.16	305.28	322.68	315	0
117	59130	318.88	22.91044776	343.2	305.36	322.76	315	0
117	59160	318.92	22.91044776	343.24	305.44	322.84	315	0
117	59190	318.98	22.91044776	343.28	305.52	322.92	315.04	0
117	59220	319.06	22.91044776	343.32	305.6	323.04	315.08	0
117	59250	319.16	22.91044776	343.32	305.68	323.16	315.16	0
117	59280	319.28	22.91044776	343.32	305.76	323.32	315.24	0
117	59310	319.4	22.91044776	343.32	305.84	323.48	315.32	0
117	59340	319.52	22.91044776	343.32	305.92	323.64	315.4	0
117	59370	319.62	22.91044776	343.32	306	323.76	315.48	0
117	59400	319.72	22.91044776	343.32	306.08	323.88	315.56	0
117	59430	319.82	22.91044776	343.32	306.16	324	315.64	0
117	59460	319.92	22.91044776	343.32	306.24	324.12	315.72	0
117	59490	320.02	22.91044776	343.32	306.32	324.24	315.8	0
117	59520	320.12	22.91044776	343.32	306.4	324.36	315.88	0
117	59550	320.2	22.91044776	343.32	306.48	324.44	315.96	0
117	59580	320.28	22.91044776	343.32	306.56	324.52	316.04	0
117	59610	320.36	22.91044776	343.32	306.64	324.6	316.12	0
117	59640	320.44	22.91044776	343.32	306.72	324.68	316.2	0
117	59670	320.52	22.91044776	343.32	306.8	324.76	316.28	0
117	59700	320.58	22.91044776	343.28	306.8	324.84	316.32	0
117	59730	320.62	22.91044776	343.24	306.8	324.88	316.36	0
117	59760	320.66	22.91044776	343.16	306.8	324.92	316.4	0
117	59790	320.7	22.91044776	343.08	306.8	324.96	316.44	0
117	59820	320.72	22.91044776	343	306.76	325	316.44	0
117	59850	320.74	22.91044776	342.92	306.68	325.04	316.44	0
117	59880	320.74	22.91044776	342.84	306.6	325.04	316.44	0
117	59910	320.72	22.91044776	342.72	306.52	325	316.44	1
117	59940	320.68	22.91044776	342.6	306.4	324.96	316.4	0
117	59970	320.62	22.91044776	342.48	306.28	324.88	316.36	0
117	60000	320.54	22.91044776	342.36	306.16	324.8	316.28	0
117	60030	320.44	22.91044776	342.2	306	324.68	316.2	0
117	60060	320.3	22.91044776	341.92	305.84	324.52	316.08	0
117	60090	320.16	22.91044776	341.64	305.68	324.36	315.96	0
117	60120	320.02	22.91044776	341.32	305.52	324.2	315.84	0
117	60150	319.88	22.91044776	341	305.32	324.04	315.72	0
117	60180	319.7	22.91044776	340.64	305.12	323.84	315.56	0
117	60210	319.52	22.91044776	340.24	304.88	323.64	315.4	0
117	60240	319.34	22.91044776	339.84	304.64	323.44	315.24	0
117	60270	319.16	22.91044776	339.44	304.4	323.24	315.08	0
117	60300	319	22.91044776	339	304.16	323.08	314.92	0
117	60330	318.84	22.91044776	338.52	303.88	322.92	314.76	0
117	60360	318.68	22.91044776	338.04	303.6	322.76	314.6	0
117	60390	318.52	22.91044776	337.56	303.32	322.6	314.44	0
117	60420	318.36	22.91044776	337.04	303	322.44	314.28	0
117	60450	318.22	22.91044776	336.56	302.72	322.28	314.16	0
117	60480	318.08	22.91044776	336.08	302.44	322.12	314.04	0
117	60510	317.92	22.91044776	335.56	302.16	321.96	313.88	0
117	60540	317.76	22.91044776	335.04	301.88	321.8	313.72	0
117	60570	317.62	22.91044776	334.52	301.6	321.64	313.6	0
117	60600	317.48	22.91044776	334	301.32	321.48	313.48	0
117	60630	317.34	22.91044776	333.44	300.96	321.32	313.36	0
117	60660	317.22	22.91044776	332.92	300.56	321.2	313.24	0
117	60690	317.1	22.91044776	332.4	300.2	321.08	313.12	0
117	60720	316.96	22.91044776	331.88	299.84	320.96	312.96	0
117	60750	316.82	22.91044776	331.36	299.48	320.84	312.8	0
117	60780	316.66	22.91044776	330.88	299.12	320.68	312.64	0
117	60810	316.54	22.91044776	330.52	298.76	320.56	312.52	0
117	60840	316.42	22.91044776	330.16	298.36	320.44	312.4	0
117	60870	316.3	22.91044776	329.84	297.96	320.32	312.28	0
117	60900	316.18	22.91044776	329.52	297.56	320.2	312.16	0
117	60930	316.1	22.91044776	329.24	297.12	320.12	312.08	0
117	60960	316.02	22.91044776	329	296.72	320.04	312	0
117	60990	315.94	22.91044776	328.76	296.28	319.96	311.92	0
117	61020	315.86	22.91044776	328.52	295.84	319.88	311.84	0
117	61050	315.78	22.91044776	328.32	295.36	319.8	311.76	0
117	61080	315.68	22.91044776	328.16	294.92	319.72	311.64	0
117	61110	315.56	22.91044776	327.96	294.48	319.6	311.52	0
117	61140	315.44	22.91044776	327.76	294	319.48	311.4	0
117	61170	315.32	22.91044776	327.6	293.56	319.36	311.28	0
117	61200	315.18	22.91044776	327.44	293.12	319.24	311.12	0
117	61230	315.06	22.91044776	327.28	292.68	319.16	310.96	0
117	61260	314.96	22.91044776	327.16	292.24	319.08	310.84	0
117	61290	314.86	22.91044776	327.08	291.8	319	310.72	0
117	61320	314.76	22.91044776	327	291.4	318.92	310.6	0
117	61350	314.68	22.91044776	326.92	291	318.84	310.52	0
117	61380	314.6	22.91044776	326.88	290.68	318.76	310.44	0
117	61410	314.52	22.91044776	326.84	290.4	318.68	310.36	0
117	61440	314.44	22.91044776	326.8	290.12	318.6	310.28	0
117	61470	314.38	22.91044776	326.76	289.84	318.52	310.24	0
117	61500	314.3	22.91044776	326.76	289.56	318.44	310.16	0
117	61530	314.22	22.91044776	326.76	289.36	318.36	310.08	0
117	61560	314.14	22.91044776	326.76	289.16	318.28	310	0
117	61590	314.06	22.91044776	326.76	289	318.2	309.92	0
117	61620	313.98	22.91044776	326.76	288.84	318.12	309.84	0
117	61650	313.9	22.91044776	326.76	288.72	318.04	309.76	0
117	61680	313.82	22.91044776	326.76	288.64	317.96	309.68	0
117	61710	313.74	22.91044776	326.76	288.56	317.88	309.6	0
117	61740	313.66	22.91044776	326.76	288.52	317.8	309.52	0
117	61770	313.58	22.91044776	326.76	288.52	317.72	309.44	0
117	61800	313.5	22.91044776	326.76	288.56	317.64	309.36	0
117	61830	313.44	22.91044776	326.76	288.6	317.56	309.32	0
117	61860	313.4	22.91044776	326.84	288.64	317.52	309.28	0
117	61890	313.36	22.91044776	326.92	288.72	317.48	309.24	0
117	61920	313.34	22.91044776	327	288.8	317.44	309.24	0
117	61950	313.36	22.91044776	327.08	288.88	317.44	309.28	0
117	61980	313.38	22.91044776	327.16	288.96	317.44	309.32	0
117	62010	313.4	22.91044776	327.24	289.04	317.44	309.36	0
117	62040	313.42	22.91044776	327.28	289.12	317.44	309.4	0
117	62070	313.44	22.91044776	327.32	289.2	317.44	309.44	0
117	62100	313.44	22.91044776	327.36	289.28	317.44	309.44	0
117	62130	313.44	22.91044776	327.4	289.36	317.44	309.44	0
117	62160	313.42	22.91044776	327.48	289.44	317.4	309.44	0
117	62190	313.42	22.91044776	327.56	289.52	317.4	309.44	0
117	62220	313.42	22.91044776	327.64	289.6	317.4	309.44	0
117	62250	313.44	22.91044776	327.72	289.68	317.4	309.48	0
117	62280	313.48	22.91044776	327.8	289.72	317.44	309.52	0
117	62310	313.52	22.91044776	327.88	289.76	317.48	309.56	0
117	62340	313.56	22.91044776	327.96	289.8	317.52	309.6	0
117	62370	313.6	22.91044776	328.04	289.84	317.56	309.64	0
117	62400	313.64	22.91044776	328.12	289.88	317.6	309.68	0
117	62430	313.68	22.91044776	328.2	289.92	317.64	309.72	0
117	62460	313.72	22.91044776	328.28	289.96	317.68	309.76	0
117	62490	313.76	22.91044776	328.4	289.96	317.72	309.8	0
117	62520	313.8	22.91044776	328.52	289.92	317.76	309.84	0
117	62550	313.84	22.91044776	328.64	289.88	317.8	309.88	0
117	62580	313.88	22.91044776	328.76	289.84	317.84	309.92	0
117	62610	313.92	22.91044776	328.84	289.8	317.88	309.96	0
117	62640	313.96	22.91044776	328.92	289.8	317.92	310	0
117	62670	313.98	22.91044776	329	289.8	317.96	310	0
117	62700	313.98	22.91044776	329.08	289.8	317.96	310	0
117	62730	314	22.91044776	329.16	289.76	318	310	0
117	62760	314.02	22.91044776	329.24	289.72	318.04	310	0
117	62790	314.04	22.91044776	329.32	289.68	318.08	310	0
117	62820	314.06	22.91044776	329.4	289.64	318.12	310	0
117	62850	314.08	22.91044776	329.44	289.6	318.16	310	0
117	62880	314.1	22.91044776	329.48	289.56	318.2	310	0
117	62910	314.14	22.91044776	329.48	289.52	318.28	310	0
117	62940	314.16	22.91044776	329.48	289.48	318.32	310	0
117	62970	314.18	22.91044776	329.48	289.44	318.36	310	0
117	63000	314.2	22.91044776	329.48	289.4	318.4	310	0
117	63030	314.22	22.91044776	329.48	289.36	318.44	310	0
117	63060	314.24	22.91044776	329.48	289.32	318.48	310	0
117	63090	314.26	22.91044776	329.48	289.28	318.52	310	0
117	63120	314.28	22.91044776	329.44	289.24	318.56	310	0
117	63150	314.3	22.91044776	329.4	289.2	318.6	310	0
117	63180	314.32	22.91044776	329.36	289.16	318.64	310	0
117	63210	314.34	22.91044776	329.32	289.12	318.68	310	0
117	63240	314.36	22.91044776	329.2	289.12	318.72	310	0
117	63270	314.38	22.91044776	329.08	289.12	318.76	310	0
117	63300	314.38	22.91044776	328.96	289.12	318.76	310	0
117	63330	314.38	22.91044776	328.8	289.12	318.76	310	0
117	63360	314.38	22.91044776	328.64	289.12	318.76	310	0
117	63390	314.38	22.91044776	328.48	289.08	318.76	310	0
117	63420	314.38	22.91044776	328.28	289.04	318.76	310	0
117	63450	314.36	22.91044776	328.08	289	318.76	309.96	0
117	63480	314.32	22.91044776	327.88	289	318.72	309.92	0
117	63510	314.26	22.91044776	327.68	289	318.64	309.88	0
117	63540	314.22	22.91044776	327.48	289	318.6	309.84	0
117	63570	314.18	22.91044776	327.28	289	318.56	309.8	0
117	63600	314.16	22.91044776	327.12	288.96	318.52	309.8	0
117	63630	314.14	22.91044776	326.96	288.92	318.48	309.8	0
117	63660	314.12	22.91044776	326.8	288.88	318.44	309.8	0
117	63690	314.1	22.91044776	326.64	288.84	318.4	309.8	0
117	63720	314.08	22.91044776	326.48	288.8	318.36	309.8	0
117	63750	314.06	22.91044776	326.32	288.76	318.32	309.8	0
117	63780	314.04	22.91044776	326.16	288.72	318.28	309.8	0
117	63810	314.02	22.91044776	326	288.68	318.24	309.8	0
117	63840	314	22.91044776	325.84	288.64	318.2	309.8	0
117	63870	313.98	22.91044776	325.72	288.6	318.16	309.8	0
117	63900	313.96	22.91044776	325.6	288.56	318.12	309.8	0
117	63930	313.96	22.91044776	325.48	288.52	318.12	309.8	0
117	63960	313.94	22.91044776	325.36	288.48	318.08	309.8	0
117	63990	313.92	22.91044776	325.28	288.44	318.04	309.8	0
117	64020	313.88	22.91044776	325.2	288.4	318	309.76	0
117	64050	313.86	22.91044776	325.12	288.36	318	309.72	0
117	64080	313.84	22.91044776	325.08	288.32	318	309.68	0
117	64110	313.82	22.91044776	325.04	288.28	318	309.64	0
117	64140	313.8	22.91044776	325	288.24	318	309.6	0
117	64170	313.78	22.91044776	324.96	288.2	318	309.56	0
117	64200	313.78	22.91044776	324.92	288.16	318	309.56	0
117	64230	313.78	22.91044776	324.88	288.12	318	309.56	0
117	64260	313.8	22.91044776	324.84	288.04	318.04	309.56	0
117	64290	313.8	22.91044776	324.8	287.96	318.04	309.56	0
117	64320	313.8	22.91044776	324.76	287.88	318.04	309.56	0
117	64350	313.78	22.91044776	324.72	287.84	318.04	309.52	0
117	64380	313.76	22.91044776	324.68	287.8	318.04	309.48	0
117	64410	313.74	22.91044776	324.64	287.76	318.04	309.44	0
117	64440	313.72	22.91044776	324.6	287.72	318.04	309.4	0
117	64470	313.7	22.91044776	324.56	287.68	318.04	309.36	0
117	64500	313.68	22.91044776	324.52	287.64	318.04	309.32	0
117	64530	313.66	22.91044776	324.48	287.6	318.04	309.28	0
117	64560	313.62	22.91044776	324.44	287.56	318.04	309.2	0
117	64590	313.58	22.91044776	324.4	287.52	318.04	309.12	0
117	64620	313.54	22.91044776	324.36	287.48	318.04	309.04	0
117	64650	313.48	22.91044776	324.32	287.44	318	308.96	0
117	64680	313.38	22.91044776	324.28	287.4	317.92	308.84	0
117	64710	313.3	22.91044776	324.24	287.36	317.88	308.72	0
117	64740	313.22	22.91044776	324.2	287.32	317.84	308.6	0
117	64770	313.16	22.91044776	324.16	287.28	317.8	308.52	0
117	64800	313.1	22.91044776	324.12	287.24	317.76	308.44	0
117	64830	313.04	22.91044776	324.08	287.2	317.72	308.36	0
117	64860	313	22.91044776	324.04	287.12	317.68	308.32	0
117	64890	312.96	22.91044776	324	287.04	317.64	308.28	0
117	64920	312.92	22.91044776	324	286.96	317.6	308.24	0
117	64950	312.88	22.91044776	324	286.88	317.56	308.2	0
117	64980	312.84	22.91044776	324	286.8	317.52	308.16	0
117	65010	312.8	22.91044776	324	286.76	317.48	308.12	0
117	65040	312.76	22.91044776	324	286.72	317.44	308.08	0
117	65070	312.72	22.91044776	324	286.68	317.4	308.04	0
117	65100	312.68	22.91044776	324.04	286.64	317.36	308	0
117	65130	312.64	22.91044776	324.08	286.6	317.32	307.96	0
117	65160	312.6	22.91044776	324.12	286.56	317.28	307.92	0
117	65190	312.54	22.91044776	324.16	286.52	317.2	307.88	0
117	65220	312.48	22.91044776	324.2	286.48	317.12	307.84	0
117	65250	312.4	22.91044776	324.24	286.44	317.04	307.76	0
117	65280	312.32	22.91044776	324.28	286.4	316.96	307.68	0
117	65310	312.24	22.91044776	324.32	286.32	316.84	307.64	0
117	65340	312.16	22.91044776	324.36	286.24	316.72	307.6	0
117	65370	312.08	22.91044776	324.44	286.16	316.6	307.56	0
117	65400	312.04	22.91044776	324.52	286.08	316.56	307.52	0
117	65430	312.02	22.91044776	324.6	286	316.52	307.52	0
117	65460	312	22.91044776	324.68	285.92	316.48	307.52	0
117	65490	311.96	22.91044776	324.76	285.84	316.4	307.52	0
117	65520	311.92	22.91044776	324.84	285.76	316.32	307.52	0
117	65550	311.88	22.91044776	324.92	285.68	316.24	307.52	0
117	65580	311.82	22.91044776	325	285.6	316.16	307.48	0
117	65610	311.74	22.91044776	325.08	285.56	316.08	307.4	0
117	65640	311.66	22.91044776	325.16	285.52	316	307.32	0
117	65670	311.58	22.91044776	325.24	285.48	315.92	307.24	0
117	65700	311.5	22.91044776	325.36	285.44	315.84	307.16	0
117	65730	311.42	22.91044776	325.48	285.4	315.76	307.08	0
117	65760	311.36	22.91044776	325.6	285.36	315.68	307.04	0
117	65790	311.3	22.91044776	325.72	285.32	315.6	307	0
117	65820	311.24	22.91044776	325.84	285.24	315.52	306.96	0
117	65850	311.2	22.91044776	325.92	285.16	315.48	306.92	0
117	65880	311.16	22.91044776	326	285.08	315.44	306.88	0
117	65910	311.12	22.91044776	326.08	285	315.4	306.84	0
117	65940	311.1	22.91044776	326.16	284.92	315.4	306.8	0
117	65970	311.08	22.91044776	326.24	284.84	315.4	306.76	0
117	66000	311.08	22.91044776	326.32	284.76	315.4	306.76	0
117	66030	311.08	22.91044776	326.4	284.68	315.4	306.76	0
117	66060	311.08	22.91044776	326.48	284.64	315.4	306.76	0
117	66090	311.08	22.91044776	326.56	284.56	315.4	306.76	0
117	66120	311.06	22.91044776	326.6	284.48	315.4	306.72	0
117	66150	311	22.91044776	326.64	284.4	315.32	306.68	0
117	66180	310.94	22.91044776	326.68	284.32	315.24	306.64	0
117	66210	310.88	22.91044776	326.72	284.24	315.16	306.6	0
117	66240	310.84	22.91044776	326.76	284.16	315.12	306.56	0
117	66270	310.8	22.91044776	326.8	284.08	315.08	306.52	0
117	66300	310.76	22.91044776	326.84	284	315.04	306.48	0
117	66330	310.74	22.91044776	326.88	283.92	315	306.48	0
117	66360	310.72	22.91044776	326.92	283.8	314.96	306.48	0
117	66390	310.7	22.91044776	326.96	283.68	314.92	306.48	0
117	66420	310.68	22.91044776	327	283.56	314.88	306.48	0
117	66450	310.66	22.91044776	327	283.44	314.84	306.48	0
117	66480	310.64	22.91044776	327	283.32	314.8	306.48	0
117	66510	310.6	22.91044776	327	283.2	314.76	306.44	0
117	66540	310.56	22.91044776	327	283.04	314.72	306.4	0
117	66570	310.52	22.91044776	327	282.92	314.68	306.36	0
117	66600	310.44	22.91044776	327	282.8	314.6	306.28	0
117	66630	310.36	22.91044776	327	282.68	314.52	306.2	0
117	66660	310.28	22.91044776	327	282.56	314.44	306.12	0
117	66690	310.2	22.91044776	327	282.44	314.36	306.04	0
117	66720	310.12	22.91044776	327	282.28	314.28	305.96	0
117	66750	310.04	22.91044776	327	282.12	314.2	305.88	0
117	66780	309.96	22.91044776	327	281.96	314.12	305.8	0
117	66810	309.9	22.91044776	327	281.8	314.08	305.72	0
117	66840	309.82	22.91044776	327	281.68	314	305.64	0
117	66870	309.74	22.91044776	327	281.52	313.92	305.56	0
117	66900	309.68	22.91044776	327	281.36	313.88	305.48	0
117	66930	309.62	22.91044776	327	281.2	313.84	305.4	0
117	66960	309.56	22.91044776	327	281.04	313.8	305.32	0
117	66990	309.5	22.91044776	327	280.88	313.76	305.24	0
117	67020	309.42	22.91044776	327	280.72	313.68	305.16	0
117	67050	309.34	22.91044776	327	280.56	313.6	305.08	0
117	67080	309.26	22.91044776	327	280.36	313.52	305	0
117	67110	309.16	22.91044776	327	280.2	313.44	304.88	0
117	67140	309.06	22.91044776	327	280.04	313.36	304.76	0
117	67170	308.96	22.91044776	327	279.88	313.28	304.64	0
117	67200	308.86	22.91044776	327	279.72	313.2	304.52	0
117	67230	308.76	22.91044776	327	279.56	313.12	304.4	0
117	67260	308.66	22.91044776	327	279.36	313.04	304.28	0
117	67290	308.56	22.91044776	327	279.2	312.96	304.16	0
117	67320	308.48	22.91044776	326.96	279.04	312.88	304.08	0
117	67350	308.42	22.91044776	326.92	278.88	312.8	304.04	0
117	67380	308.36	22.91044776	326.88	278.72	312.72	304	0
117	67410	308.3	22.91044776	326.84	278.56	312.64	303.96	0
117	67440	308.26	22.91044776	326.8	278.4	312.6	303.92	0
117	67470	308.22	22.91044776	326.76	278.28	312.56	303.88	0
117	67500	308.18	22.91044776	326.68	278.16	312.52	303.84	0
117	67530	308.14	22.91044776	326.6	278.04	312.48	303.8	0
117	67560	308.1	22.91044776	326.52	277.92	312.44	303.76	0
117	67590	308.08	22.91044776	326.44	277.76	312.44	303.72	0
117	67620	308.08	22.91044776	326.36	277.64	312.44	303.72	0
117	67650	308.08	22.91044776	326.24	277.52	312.44	303.72	0
117	67680	308.08	22.91044776	326.12	277.4	312.44	303.72	0
117	67710	308.08	22.91044776	326	277.28	312.44	303.72	0
117	67740	308.08	22.91044776	325.88	277.16	312.44	303.72	0
117	67770	308.1	22.91044776	325.72	277.04	312.48	303.72	0
117	67800	308.12	22.91044776	325.56	276.92	312.52	303.72	0
117	67830	308.14	22.91044776	325.4	276.84	312.56	303.72	0
117	67860	308.18	22.91044776	325.24	276.76	312.6	303.76	0
117	67890	308.22	22.91044776	325.04	276.68	312.64	303.8	0
117	67920	308.26	22.91044776	324.84	276.6	312.68	303.84	0
117	67950	308.3	22.91044776	324.6	276.52	312.72	303.88	0
117	67980	308.3	22.91044776	324.36	276.44	312.72	303.88	0
117	68010	308.3	22.91044776	324.08	276.4	312.72	303.88	0
117	68040	308.3	22.91044776	323.8	276.36	312.72	303.88	0
117	68070	308.28	22.91044776	323.52	276.32	312.72	303.84	0
117	68100	308.22	22.91044776	323.24	276.24	312.68	303.76	0
117	68130	308.16	22.91044776	322.96	276.16	312.64	303.68	0
117	68160	308.1	22.91044776	322.64	276.08	312.6	303.6	0
117	68190	308.02	22.91044776	322.32	276	312.52	303.52	0
117	68220	307.94	22.91044776	321.96	275.92	312.44	303.44	0
117	68250	307.82	22.91044776	321.64	275.84	312.32	303.32	0
117	68280	307.7	22.91044776	321.32	275.76	312.2	303.2	0
117	68310	307.58	22.91044776	320.96	275.68	312.08	303.08	0
117	68340	307.46	22.91044776	320.56	275.64	311.96	302.96	0
117	68370	307.34	22.91044776	320.16	275.6	311.84	302.84	0
117	68400	307.22	22.91044776	319.8	275.56	311.72	302.72	0
117	68430	307.1	22.91044776	319.44	275.52	311.6	302.6	0
117	68460	306.98	22.91044776	319.08	275.48	311.48	302.48	0
117	68490	306.86	22.91044776	318.68	275.44	311.36	302.36	0
117	68520	306.74	22.91044776	318.32	275.4	311.24	302.24	0
117	68550	306.62	22.91044776	317.96	275.36	311.12	302.12	0
117	68580	306.5	22.91044776	317.6	275.32	311	302	0
117	68610	306.34	22.91044776	317.2	275.28	310.84	301.84	0
117	68640	306.18	22.91044776	316.84	275.24	310.68	301.68	0
117	68670	306.02	22.91044776	316.48	275.2	310.52	301.52	0
117	68700	305.86	22.91044776	316.16	275.16	310.36	301.36	0
117	68730	305.7	22.91044776	315.84	275.12	310.2	301.2	0
117	68760	305.54	22.91044776	315.56	275.08	310.04	301.04	0
117	68790	305.38	22.91044776	315.24	275.04	309.88	300.88	0
117	68820	305.22	22.91044776	314.96	275	309.72	300.72	0
117	68850	305.1	22.91044776	314.68	275	309.6	300.6	0
117	68880	304.96	22.91044776	314.4	275	309.44	300.48	0
117	68910	304.8	22.91044776	314.16	275	309.28	300.32	0
117	68940	304.64	22.91044776	313.92	275	309.12	300.16	0
117	68970	304.48	22.91044776	313.72	275	308.96	300	0
117	69000	304.36	22.91044776	313.56	275	308.84	299.88	0
117	69030	304.24	22.91044776	313.44	275	308.72	299.76	0
117	69060	304.12	22.91044776	313.36	275	308.6	299.64	0
117	69090	303.98	22.91044776	313.32	275	308.44	299.52	0
117	69120	303.84	22.91044776	313.24	275	308.28	299.4	0
117	69150	303.7	22.91044776	313.16	275	308.12	299.28	0
117	69180	303.56	22.91044776	313.08	275	307.96	299.16	0
117	69210	303.42	22.91044776	313	275	307.8	299.04	0
117	69240	303.28	22.91044776	312.96	275	307.64	298.92	0
117	69270	303.12	22.91044776	312.88	275	307.48	298.76	0
117	69300	302.96	22.91044776	312.8	275	307.32	298.6	0
117	69330	302.78	22.91044776	312.72	275	307.12	298.44	0
117	69360	302.64	22.91044776	312.68	275	306.96	298.32	0
117	69390	302.5	22.91044776	312.64	275	306.8	298.2	0
117	69420	302.36	22.91044776	312.6	274.96	306.64	298.08	0
117	69450	302.2	22.91044776	312.52	274.92	306.48	297.92	0
117	69480	302.08	22.91044776	312.44	274.88	306.36	297.8	0
117	69510	301.96	22.91044776	312.36	274.84	306.24	297.68	0
117	69540	301.84	22.91044776	312.32	274.8	306.12	297.56	0
117	69570	301.72	22.91044776	312.28	274.76	306	297.44	0
117	69600	301.58	22.91044776	312.24	274.72	305.84	297.32	0
117	69630	301.46	22.91044776	312.16	274.68	305.72	297.2	0
117	69660	301.36	22.91044776	312.08	274.6	305.6	297.12	0
117	69690	301.26	22.91044776	312	274.52	305.48	297.04	0
117	69720	301.14	22.91044776	311.92	274.44	305.36	296.92	0
117	69750	301.02	22.91044776	311.8	274.36	305.24	296.8	0
117	69780	300.9	22.91044776	311.64	274.24	305.12	296.68	0
117	69810	300.78	22.91044776	311.48	274.12	305	296.56	0
117	69840	300.68	22.91044776	311.28	274	304.92	296.44	0
117	69870	300.58	22.91044776	311.12	273.88	304.84	296.32	0
117	69900	300.48	22.91044776	310.96	273.72	304.76	296.2	0
117	69930	300.38	22.91044776	310.8	273.56	304.68	296.08	0
117	69960	300.28	22.91044776	310.64	273.4	304.6	295.96	0
117	69990	300.18	22.91044776	310.48	273.24	304.52	295.84	0
117	70020	300.08	22.91044776	310.36	273.08	304.4	295.76	0
117	70050	299.98	22.91044776	310.24	272.92	304.28	295.68	0
117	70080	299.9	22.91044776	310.12	272.76	304.2	295.6	0
117	70110	299.8	22.91044776	310	272.6	304.12	295.48	0
117	70140	299.7	22.91044776	309.84	272.44	304.04	295.36	0
117	70170	299.6	22.91044776	309.68	272.32	303.96	295.24	0
117	70200	299.52	22.91044776	309.56	272.2	303.88	295.16	0
117	70230	299.44	22.91044776	309.44	272.08	303.8	295.08	0
117	70260	299.36	22.91044776	309.32	271.92	303.72	295	0
117	70290	299.26	22.91044776	309.2	271.76	303.64	294.88	0
117	70320	299.16	22.91044776	309.08	271.6	303.56	294.76	0
117	70350	299.06	22.91044776	308.96	271.44	303.48	294.64	0
117	70380	298.96	22.91044776	308.88	271.28	303.4	294.52	0
117	70410	298.86	22.91044776	308.76	271.16	303.32	294.4	0
117	70440	298.76	22.91044776	308.64	271.04	303.24	294.28	0
117	70470	298.66	22.91044776	308.52	270.88	303.16	294.16	0
117	70500	298.56	22.91044776	308.4	270.72	303.08	294.04	0
117	70530	298.46	22.91044776	308.28	270.6	303	293.92	0
117	70560	298.34	22.91044776	308.16	270.48	302.88	293.8	0
117	70590	298.22	22.91044776	308.04	270.36	302.76	293.68	0
117	70620	298.1	22.91044776	307.92	270.24	302.64	293.56	0
117	70650	297.98	22.91044776	307.8	270.16	302.52	293.44	0
117	70680	297.84	22.91044776	307.68	270.08	302.36	293.32	0
117	70710	297.7	22.91044776	307.52	270	302.2	293.2	0
117	70740	297.56	22.91044776	307.36	269.92	302.04	293.08	0
117	70770	297.44	22.91044776	307.2	269.8	301.92	292.96	0
117	70800	297.32	22.91044776	307.04	269.68	301.8	292.84	0
117	70830	297.2	22.91044776	306.84	269.56	301.68	292.72	0
117	70860	297.08	22.91044776	306.64	269.44	301.56	292.6	0
117	70890	296.96	22.91044776	306.48	269.32	301.44	292.48	0
117	70920	296.84	22.91044776	306.32	269.2	301.32	292.36	0
117	70950	296.72	22.91044776	306.12	269.08	301.2	292.24	0
117	70980	296.6	22.91044776	305.92	268.96	301.08	292.12	0
117	71010	296.48	22.91044776	305.72	268.88	300.96	292	0
117	71040	296.38	22.91044776	305.52	268.8	300.84	291.92	0
117	71070	296.28	22.91044776	305.32	268.72	300.72	291.84	0
117	71100	296.18	22.91044776	305.12	268.6	300.6	291.76	0
117	71130	296.06	22.91044776	304.92	268.48	300.48	291.64	0
117	71160	295.94	22.91044776	304.72	268.36	300.36	291.52	0
117	71190	295.82	22.91044776	304.52	268.24	300.24	291.4	0
117	71220	295.72	22.91044776	304.32	268.16	300.12	291.32	0
117	71250	295.62	22.91044776	304.12	268.08	300	291.24	0
117	71280	295.52	22.91044776	303.92	268	299.88	291.16	0
117	71310	295.42	22.91044776	303.72	267.92	299.76	291.08	0
117	71340	295.32	22.91044776	303.52	267.84	299.64	291	0
117	71370	295.22	22.91044776	303.32	267.76	299.52	290.92	0
117	71400	295.12	22.91044776	303.12	267.68	299.4	290.84	0
117	71430	295.02	22.91044776	302.92	267.6	299.32	290.72	0
117	71460	294.92	22.91044776	302.76	267.52	299.24	290.6	0
117	71490	294.82	22.91044776	302.56	267.4	299.16	290.48	0
117	71520	294.72	22.91044776	302.36	267.32	299.08	290.36	0
117	71550	294.6	22.91044776	302.16	267.24	298.96	290.24	0
117	71580	294.48	22.91044776	302	267.16	298.84	290.12	0
117	71610	294.38	22.91044776	301.84	267.08	298.72	290.04	0
117	71640	294.28	22.91044776	301.64	267	298.6	289.96	0
117	71670	294.16	22.91044776	301.44	266.92	298.48	289.84	0
117	71700	294.04	22.91044776	301.28	266.84	298.36	289.72	0
117	71730	293.9	22.91044776	301.12	266.76	298.2	289.6	0
117	71760	293.76	22.91044776	300.96	266.64	298.04	289.48	0
117	71790	293.62	22.91044776	300.8	266.52	297.88	289.36	0
117	71820	293.48	22.91044776	300.6	266.4	297.72	289.24	0
117	71850	293.36	22.91044776	300.4	266.32	297.6	289.12	0
117	71880	293.26	22.91044776	300.2	266.24	297.48	289.04	0
117	71910	293.16	22.91044776	300.04	266.16	297.36	288.96	0
117	71940	293.04	22.91044776	299.88	266.08	297.2	288.88	0
117	71970	292.9	22.91044776	299.72	266	297.04	288.76	0
117	72000	292.76	22.91044776	299.52	265.92	296.88	288.64	0
117	72030	292.62	22.91044776	299.32	265.84	296.72	288.52	0
117	72060	292.5	22.91044776	299.12	265.76	296.6	288.4	0
117	72090	292.36	22.91044776	298.96	265.64	296.44	288.28	0
117	72120	292.2	22.91044776	298.8	265.52	296.28	288.12	0
117	72150	292.04	22.91044776	298.64	265.4	296.12	287.96	0
117	72180	291.9	22.91044776	298.44	265.28	295.96	287.84	0
117	72210	291.76	22.91044776	298.24	265.16	295.8	287.72	0
117	72240	291.62	22.91044776	298.08	265.08	295.64	287.6	0
117	72270	291.48	22.91044776	297.92	265	295.48	287.48	0
117	72300	291.36	22.91044776	297.76	264.92	295.36	287.36	0
117	72330	291.24	22.91044776	297.56	264.84	295.24	287.24	0
117	72360	291.08	22.91044776	297.36	264.76	295.08	287.08	0
117	72390	290.92	22.91044776	297.2	264.68	294.92	286.92	0
117	72420	290.78	22.91044776	297.04	264.6	294.76	286.8	0
117	72450	290.64	22.91044776	296.88	264.48	294.6	286.68	0
117	72480	290.52	22.91044776	296.72	264.36	294.48	286.56	0
117	72510	290.4	22.91044776	296.56	264.28	294.36	286.44	0
117	72540	290.28	22.91044776	296.4	264.2	294.24	286.32	0
117	72570	290.16	22.91044776	296.24	264.12	294.12	286.2	0
117	72600	290.04	22.91044776	296.08	264.04	294	286.08	0
117	72630	289.92	22.91044776	295.92	263.96	293.88	285.96	0
117	72660	289.8	22.91044776	295.76	263.88	293.76	285.84	0
117	72690	289.7	22.91044776	295.6	263.8	293.68	285.72	0
117	72720	289.62	22.91044776	295.44	263.72	293.6	285.64	0
117	72750	289.52	22.91044776	295.28	263.64	293.48	285.56	0
117	72780	289.4	22.91044776	295.12	263.56	293.36	285.44	0
117	72810	289.28	22.91044776	294.96	263.48	293.24	285.32	0
117	72840	289.18	22.91044776	294.8	263.44	293.16	285.2	0
117	72870	289.08	22.91044776	294.64	263.4	293.04	285.12	0
117	72900	288.98	22.91044776	294.48	263.36	292.92	285.04	0
117	72930	288.86	22.91044776	294.32	263.32	292.8	284.92	0
117	72960	288.74	22.91044776	294.16	263.24	292.68	284.8	0
117	72990	288.62	22.91044776	294	263.16	292.56	284.68	0
117	73020	288.5	22.91044776	293.84	263.08	292.44	284.56	0
117	73050	288.38	22.91044776	293.68	263	292.32	284.44	0
117	73080	288.24	22.91044776	293.52	262.92	292.16	284.32	0
117	73110	288.14	22.91044776	293.36	262.84	292.04	284.24	0
117	73140	288.04	22.91044776	293.2	262.76	291.92	284.16	0
117	73170	287.92	22.91044776	293.04	262.68	291.8	284.04	0
117	73200	287.8	22.91044776	292.88	262.64	291.68	283.92	0
117	73230	287.66	22.91044776	292.72	262.6	291.52	283.8	0
117	73260	287.5	22.91044776	292.56	262.56	291.36	283.64	0
117	73290	287.34	22.91044776	292.36	262.52	291.2	283.48	0
117	73320	287.18	22.91044776	292.2	262.48	291.04	283.32	0
117	73350	287.02	22.91044776	292.04	262.44	290.88	283.16	0
117	73380	286.86	22.91044776	291.88	262.4	290.72	283	0
117	73410	286.7	22.91044776	291.68	262.36	290.56	282.84	0
117	73440	286.54	22.91044776	291.48	262.32	290.4	282.68	0
117	73470	286.36	22.91044776	291.28	262.28	290.2	282.52	0
117	73500	286.18	22.91044776	291.12	262.24	290.04	282.32	0
117	73530	286.02	22.91044776	290.96	262.2	289.88	282.16	0
117	73560	285.86	22.91044776	290.8	262.16	289.72	282	0
117	73590	285.68	22.91044776	290.64	262.12	289.52	281.84	0
117	73620	285.52	22.91044776	290.44	262.08	289.36	281.68	0
117	73650	285.36	22.91044776	290.24	262.04	289.2	281.52	0
117	73680	285.22	22.91044776	290.08	262	289.04	281.4	0
117	73710	285.08	22.91044776	289.92	262	288.88	281.28	0
117	73740	284.94	22.91044776	289.76	262	288.72	281.16	0
117	73770	284.8	22.91044776	289.6	262	288.56	281.04	0
117	73800	284.66	22.91044776	289.4	262	288.4	280.92	0
117	73830	284.54	22.91044776	289.24	262	288.28	280.8	0
117	73860	284.42	22.91044776	289.08	262	288.16	280.68	0
117	73890	284.3	22.91044776	288.92	262	288.04	280.56	0
117	73920	284.2	22.91044776	288.76	262	287.92	280.48	0
117	73950	284.1	22.91044776	288.6	262	287.8	280.4	0
117	73980	284.02	22.91044776	288.44	262	287.72	280.32	0
117	74010	283.96	22.91044776	288.28	262	287.64	280.28	0
117	74040	283.9	22.91044776	288.16	262	287.56	280.24	0
117	74070	283.84	22.91044776	288	262	287.48	280.2	0
117	74100	283.74	22.91044776	287.84	262	287.36	280.12	0
117	74130	283.64	22.91044776	287.68	262	287.24	280.04	0
117	74160	283.54	22.91044776	287.56	262	287.12	279.96	0
117	74190	283.4	22.91044776	287.44	262	286.96	279.84	0
117	74220	283.28	22.91044776	287.32	262	286.84	279.72	0
117	74250	283.16	22.91044776	287.2	262	286.72	279.6	0
117	74280	283.04	22.91044776	287.08	262	286.6	279.48	0
117	74310	282.92	22.91044776	286.96	262	286.48	279.36	0
117	74340	282.82	22.91044776	286.84	262	286.4	279.24	0
117	74370	282.72	22.91044776	286.76	262	286.32	279.12	0
117	74400	282.62	22.91044776	286.68	262	286.24	279	0
117	74430	282.52	22.91044776	286.6	262	286.16	278.88	0
117	74460	282.38	22.91044776	286.52	262	286.04	278.72	0
117	74490	282.24	22.91044776	286.4	262	285.92	278.56	0
117	74520	282.1	22.91044776	286.28	262	285.8	278.4	0
117	74550	281.94	22.91044776	286.2	262	285.64	278.24	0
117	74580	281.76	22.91044776	286.12	262	285.48	278.04	0
117	74610	281.58	22.91044776	286.04	262	285.32	277.84	0
117	74640	281.4	22.91044776	285.96	262	285.16	277.64	0
117	74670	281.22	22.91044776	285.88	262	285	277.44	0
117	74700	281.04	22.91044776	285.8	262	284.84	277.24	0
117	74730	280.84	22.91044776	285.72	262	284.64	277.04	0
117	74760	280.64	22.91044776	285.64	262	284.44	276.84	0
117	74790	280.44	22.91044776	285.56	262	284.24	276.64	0
117	74820	280.24	22.91044776	285.48	262	284.04	276.44	0
117	74850	280.08	22.91044776	285.4	261.96	283.88	276.28	0
117	74880	279.92	22.91044776	285.32	261.92	283.72	276.12	0
117	74910	279.76	22.91044776	285.24	261.88	283.56	275.96	0
117	74940	279.64	22.91044776	285.16	261.84	283.44	275.84	0
117	74970	279.52	22.91044776	285.08	261.8	283.32	275.72	0
117	75000	279.42	22.91044776	285	261.76	283.2	275.64	0
117	75030	279.32	22.91044776	284.92	261.72	283.08	275.56	0
117	75060	279.22	22.91044776	284.84	261.68	282.96	275.48	0
117	75090	279.08	22.91044776	284.76	261.64	282.8	275.36	0
117	75120	278.94	22.91044776	284.64	261.6	282.64	275.24	0
117	75150	278.8	22.91044776	284.52	261.56	282.48	275.12	0
117	75180	278.66	22.91044776	284.4	261.52	282.32	275	0
117	75210	278.56	22.91044776	284.28	261.48	282.2	274.92	0
117	75240	278.46	22.91044776	284.2	261.44	282.08	274.84	0
117	75270	278.36	22.91044776	284.12	261.4	281.96	274.76	0
117	75300	278.28	22.91044776	284.04	261.36	281.88	274.68	0
117	75330	278.22	22.91044776	283.96	261.28	281.8	274.64	0
117	75360	278.16	22.91044776	283.88	261.2	281.72	274.6	0
117	75390	278.1	22.91044776	283.76	261.12	281.64	274.56	0
117	75420	278.04	22.91044776	283.64	261.04	281.56	274.52	0
117	75450	277.98	22.91044776	283.52	260.96	281.48	274.48	0
117	75480	277.94	22.91044776	283.4	260.88	281.44	274.44	0
117	75510	277.92	22.91044776	283.28	260.8	281.44	274.4	0
117	75540	277.9	22.91044776	283.16	260.72	281.44	274.36	0
117	75570	277.88	22.91044776	283.08	260.64	281.44	274.32	0
117	75600	277.84	22.91044776	283	260.56	281.4	274.28	0
117	75630	277.8	22.91044776	282.88	260.48	281.36	274.24	0
117	75660	277.74	22.91044776	282.76	260.4	281.32	274.16	0
117	75690	277.66	22.91044776	282.64	260.32	281.24	274.08	0
117	75720	277.56	22.91044776	282.52	260.24	281.16	273.96	0
117	75750	277.46	22.91044776	282.4	260.16	281.08	273.84	0
117	75780	277.36	22.91044776	282.28	260.08	281	273.72	0
117	75810	277.26	22.91044776	282.16	260	280.92	273.6	0
117	75840	277.2	22.91044776	282.04	259.92	280.88	273.52	0
117	75870	277.14	22.91044776	281.96	259.84	280.84	273.44	0
117	75900	277.08	22.91044776	281.88	259.76	280.8	273.36	0
117	75930	277.02	22.91044776	281.8	259.64	280.76	273.28	0
117	75960	276.96	22.91044776	281.72	259.52	280.72	273.2	0
117	75990	276.9	22.91044776	281.64	259.4	280.68	273.12	0
117	76020	276.84	22.91044776	281.56	259.28	280.64	273.04	0
117	76050	276.78	22.91044776	281.48	259.16	280.6	272.96	0
117	76080	276.72	22.91044776	281.4	259.08	280.56	272.88	0
117	76110	276.66	22.91044776	281.32	259	280.52	272.8	0
117	76140	276.6	22.91044776	281.24	258.92	280.48	272.72	0
117	76170	276.54	22.91044776	281.16	258.84	280.44	272.64	0
117	76200	276.48	22.91044776	281.08	258.76	280.4	272.56	0
117	76230	276.42	22.91044776	281	258.68	280.36	272.48	0
117	76260	276.34	22.91044776	280.92	258.6	280.28	272.4	0
117	76290	276.24	22.91044776	280.84	258.52	280.2	272.28	0
117	76320	276.12	22.91044776	280.76	258.44	280.08	272.16	0
117	76350	276.02	22.91044776	280.64	258.36	280	272.04	0
117	76380	275.92	22.91044776	280.56	258.28	279.92	271.92	0
117	76410	275.82	22.91044776	280.48	258.2	279.84	271.8	0
117	76440	275.72	22.91044776	280.4	258.12	279.76	271.68	0
117	76470	275.64	22.91044776	280.32	258.04	279.68	271.6	0
117	76500	275.56	22.91044776	280.24	257.96	279.6	271.52	0
117	76530	275.48	22.91044776	280.16	257.88	279.52	271.44	0
117	76560	275.4	22.91044776	280.08	257.8	279.44	271.36	0
117	76590	275.32	22.91044776	279.96	257.72	279.36	271.28	0
117	76620	275.24	22.91044776	279.84	257.64	279.28	271.2	0
117	76650	275.16	22.91044776	279.72	257.56	279.2	271.12	0
117	76680	275.08	22.91044776	279.6	257.52	279.12	271.04	0
117	76710	275	22.91044776	279.48	257.48	279.04	270.96	0
117	76740	274.92	22.91044776	279.36	257.44	278.96	270.88	0
117	76770	274.84	22.91044776	279.2	257.4	278.88	270.8	0
117	76800	274.76	22.91044776	279.04	257.32	278.8	270.72	0
117	76830	274.66	22.91044776	278.88	257.24	278.68	270.64	0
117	76860	274.56	22.91044776	278.72	257.16	278.56	270.56	0
117	76890	274.46	22.91044776	278.6	257.08	278.44	270.48	0
117	76920	274.36	22.91044776	278.44	257	278.32	270.4	0
117	76950	274.26	22.91044776	278.28	256.92	278.2	270.32	0
117	76980	274.16	22.91044776	278.12	256.84	278.08	270.24	0
117	77010	274.06	22.91044776	277.96	256.76	277.96	270.16	0
117	77040	273.98	22.91044776	277.76	256.68	277.84	270.12	0
117	77070	273.9	22.91044776	277.56	256.6	277.72	270.08	0
117	77100	273.8	22.91044776	277.4	256.56	277.6	270	0
117	77130	273.7	22.91044776	277.24	256.48	277.48	269.92	0
117	77160	273.62	22.91044776	277.08	256.4	277.36	269.88	0
117	77190	273.58	22.91044776	276.92	256.32	277.28	269.88	0
117	77220	273.54	22.91044776	276.76	256.24	277.2	269.88	0
117	77250	273.52	22.91044776	276.6	256.16	277.16	269.88	0
117	77280	273.5	22.91044776	276.4	256.08	277.12	269.88	0
117	77310	273.48	22.91044776	276.2	256	277.08	269.88	0
117	77340	273.46	22.91044776	276.04	255.92	277.04	269.88	0
117	77370	273.44	22.91044776	275.88	255.84	277	269.88	0
117	77400	273.42	22.91044776	275.72	255.76	276.96	269.88	0
117	77430	273.4	22.91044776	275.56	255.64	276.92	269.88	0
117	77460	273.36	22.91044776	275.4	255.52	276.84	269.88	0
117	77490	273.32	22.91044776	275.24	255.4	276.76	269.88	0
117	77520	273.28	22.91044776	275.12	255.28	276.68	269.88	0
117	77550	273.22	22.91044776	275	255.2	276.6	269.84	0
117	77580	273.18	22.91044776	274.88	255.08	276.56	269.8	0
117	77610	273.14	22.91044776	274.76	254.96	276.52	269.76	0
117	77640	273.08	22.91044776	274.64	254.84	276.44	269.72	0
117	77670	273.02	22.91044776	274.56	254.72	276.36	269.68	0
117	77700	272.94	22.91044776	274.48	254.6	276.28	269.6	0
117	77730	272.86	22.91044776	274.4	254.48	276.2	269.52	0
117	77760	272.76	22.91044776	274.32	254.32	276.08	269.44	0
117	77790	272.66	22.91044776	274.28	254.16	275.96	269.36	0
117	77820	272.58	22.91044776	274.24	254	275.88	269.28	0
117	77850	272.52	22.91044776	274.2	253.84	275.8	269.24	0
117	77880	272.46	22.91044776	274.2	253.72	275.72	269.2	0
117	77910	272.4	22.91044776	274.2	253.6	275.64	269.16	0
117	77940	272.32	22.91044776	274.2	253.48	275.56	269.08	0
117	77970	272.26	22.91044776	274.2	253.36	275.52	269	0
117	78000	272.18	22.91044776	274.2	253.24	275.44	268.92	0
117	78030	272.08	22.91044776	274.24	253.12	275.32	268.84	0
117	78060	271.98	22.91044776	274.28	253	275.2	268.76	0
117	78090	271.88	22.91044776	274.32	252.88	275.08	268.68	0
117	78120	271.8	22.91044776	274.36	252.72	275	268.6	0
117	78150	271.72	22.91044776	274.4	252.52	274.92	268.52	0
117	78180	271.64	22.91044776	274.44	252.36	274.84	268.44	0
117	78210	271.58	22.91044776	274.48	252.2	274.8	268.36	0
117	78240	271.52	22.91044776	274.52	252.04	274.76	268.28	0
117	78270	271.46	22.91044776	274.56	251.88	274.72	268.2	0
117	78300	271.42	22.91044776	274.6	251.72	274.68	268.16	0
117	78330	271.38	22.91044776	274.64	251.6	274.64	268.12	0
117	78360	271.34	22.91044776	274.68	251.48	274.6	268.08	0
117	78390	271.32	22.91044776	274.72	251.36	274.6	268.04	0
117	78420	271.3	22.91044776	274.76	251.2	274.6	268	0
117	78450	271.3	22.91044776	274.8	251.04	274.6	268	0
117	78480	271.3	22.91044776	274.84	250.88	274.6	268	0
117	78510	271.32	22.91044776	274.88	250.76	274.64	268	0
117	78540	271.34	22.91044776	274.92	250.64	274.68	268	0
117	78570	271.36	22.91044776	274.92	250.52	274.72	268	0
117	78600	271.38	22.91044776	274.92	250.4	274.76	268	0
117	78630	271.38	22.91044776	274.88	250.28	274.76	268	0
117	78660	271.38	22.91044776	274.84	250.16	274.76	268	0
117	78690	271.38	22.91044776	274.8	250.04	274.76	268	0
117	78720	271.38	22.91044776	274.76	249.92	274.76	268	0
117	78750	271.38	22.91044776	274.72	249.8	274.76	268	0
117	78780	271.4	22.91044776	274.68	249.64	274.8	268	0
117	78810	271.42	22.91044776	274.64	249.48	274.84	268	0
117	78840	271.42	22.91044776	274.6	249.32	274.84	268	0
117	78870	271.38	22.91044776	274.52	249.2	274.8	267.96	0
117	78900	271.34	22.91044776	274.44	249.12	274.76	267.92	0
117	78930	271.3	22.91044776	274.36	249.04	274.72	267.88	0
117	78960	271.26	22.91044776	274.28	248.96	274.68	267.84	0
117	78990	271.22	22.91044776	274.2	248.88	274.64	267.8	0
117	79020	271.16	22.91044776	274.12	248.8	274.56	267.76	0
117	79050	271.1	22.91044776	274.04	248.72	274.48	267.72	0
117	79080	271.02	22.91044776	273.96	248.64	274.4	267.64	0
117	79110	270.94	22.91044776	273.88	248.56	274.32	267.56	0
117	79140	270.86	22.91044776	273.76	248.48	274.24	267.48	0
117	79170	270.78	22.91044776	273.64	248.44	274.16	267.4	0
117	79200	270.7	22.91044776	273.52	248.4	274.08	267.32	0
117	79230	270.62	22.91044776	273.4	248.36	274	267.24	0
117	79260	270.54	22.91044776	273.28	248.32	273.92	267.16	0
117	79290	270.46	22.91044776	273.16	248.28	273.84	267.08	0
117	79320	270.38	22.91044776	273.08	248.24	273.76	267	0
117	79350	270.3	22.91044776	273	248.2	273.68	266.92	0
117	79380	270.24	22.91044776	272.92	248.16	273.64	266.84	0
117	79410	270.18	22.91044776	272.84	248.12	273.6	266.76	0
117	79440	270.12	22.91044776	272.72	248.08	273.56	266.68	0
117	79470	270.04	22.91044776	272.6	248.04	273.48	266.6	0
117	79500	269.96	22.91044776	272.48	248	273.4	266.52	0
117	79530	269.88	22.91044776	272.36	248	273.32	266.44	0
117	79560	269.8	22.91044776	272.24	248	273.24	266.36	0
117	79590	269.74	22.91044776	272.12	248	273.2	266.28	0
117	79620	269.7	22.91044776	272.04	248	273.16	266.24	0
117	79650	269.66	22.91044776	271.92	248	273.12	266.2	0
117	79680	269.62	22.91044776	271.8	248	273.08	266.16	0
117	79710	269.58	22.91044776	271.68	247.96	273.04	266.12	0
117	79740	269.52	22.91044776	271.56	247.92	273	266.04	0
117	79770	269.48	22.91044776	271.44	247.88	273	265.96	0
117	79800	269.42	22.91044776	271.32	247.84	272.96	265.88	0
117	79830	269.38	22.91044776	271.2	247.8	272.92	265.84	0
117	79860	269.34	22.91044776	271.08	247.76	272.88	265.8	0
117	79890	269.3	22.91044776	271	247.72	272.84	265.76	0
117	79920	269.26	22.91044776	270.92	247.68	272.8	265.72	0
117	79950	269.22	22.91044776	270.84	247.64	272.76	265.68	0
117	79980	269.16	22.91044776	270.72	247.56	272.72	265.6	0
117	80010	269.1	22.91044776	270.6	247.48	272.68	265.52	0
117	80040	269.04	22.91044776	270.48	247.4	272.64	265.44	0
117	80070	269	22.91044776	270.36	247.32	272.6	265.4	0
117	80100	268.96	22.91044776	270.24	247.24	272.56	265.36	0
117	80130	268.92	22.91044776	270.12	247.16	272.52	265.32	0
117	80160	268.88	22.91044776	270	247.08	272.48	265.28	0
117	80190	268.82	22.91044776	269.92	247	272.44	265.2	0
117	80220	268.76	22.91044776	269.84	246.92	272.4	265.12	0
117	80250	268.7	22.91044776	269.76	246.84	272.36	265.04	0
117	80280	268.64	22.91044776	269.68	246.76	272.32	264.96	0
117	80310	268.58	22.91044776	269.6	246.68	272.28	264.88	0
117	80340	268.52	22.91044776	269.52	246.6	272.24	264.8	0
117	80370	268.46	22.91044776	269.44	246.52	272.2	264.72	0
117	80400	268.38	22.91044776	269.36	246.44	272.12	264.64	0
117	80430	268.3	22.91044776	269.28	246.36	272.04	264.56	0
117	80460	268.22	22.91044776	269.2	246.32	271.96	264.48	0
117	80490	268.16	22.91044776	269.12	246.28	271.88	264.44	0
117	80520	268.1	22.91044776	269.04	246.2	271.8	264.4	0
117	80550	268.06	22.91044776	268.96	246.12	271.76	264.36	0
117	80580	268.02	22.91044776	268.88	246.04	271.72	264.32	0
117	80610	267.96	22.91044776	268.8	245.96	271.68	264.24	0
117	80640	267.9	22.91044776	268.72	245.88	271.64	264.16	0
117	80670	267.82	22.91044776	268.64	245.8	271.56	264.08	0
117	80700	267.74	22.91044776	268.56	245.72	271.48	264	0
117	80730	267.66	22.91044776	268.52	245.68	271.4	263.92	0
117	80760	267.58	22.91044776	268.48	245.64	271.32	263.84	0
117	80790	267.5	22.91044776	268.44	245.56	271.24	263.76	0
117	80820	267.4	22.91044776	268.4	245.48	271.16	263.64	0
117	80850	267.3	22.91044776	268.36	245.4	271.08	263.52	0
117	80880	267.2	22.91044776	268.32	245.32	271	263.4	0
117	80910	267.1	22.91044776	268.28	245.24	270.92	263.28	0
117	80940	267.02	22.91044776	268.24	245.16	270.84	263.2	0
117	80970	266.94	22.91044776	268.2	245.08	270.76	263.12	0
117	81000	266.86	22.91044776	268.16	245	270.68	263.04	0
117	81030	266.78	22.91044776	268.12	244.92	270.6	262.96	0
117	81060	266.7	22.91044776	268.08	244.8	270.52	262.88	0
117	81090	266.62	22.91044776	268.04	244.68	270.44	262.8	0
117	81120	266.54	22.91044776	268	244.56	270.36	262.72	0
117	81150	266.46	22.91044776	268	244.44	270.28	262.64	0
117	81180	266.38	22.91044776	268	244.32	270.2	262.56	0
117	81210	266.28	22.91044776	268	244.2	270.12	262.44	0
117	81240	266.18	22.91044776	268	244.08	270.04	262.32	0
117	81270	266.06	22.91044776	268	244	269.92	262.2	0
117	81300	265.94	22.91044776	268	243.92	269.8	262.08	0
117	81330	265.8	22.91044776	268	243.8	269.68	261.92	0
117	81360	265.68	22.91044776	268	243.68	269.56	261.8	0
117	81390	265.56	22.91044776	268	243.56	269.44	261.68	0
117	81420	265.46	22.91044776	268	243.44	269.36	261.56	0
117	81450	265.36	22.91044776	268	243.32	269.28	261.44	0
117	81480	265.28	22.91044776	268	243.2	269.2	261.36	0
117	81510	265.18	22.91044776	268	243.08	269.08	261.28	0
117	81540	265.08	22.91044776	267.96	243	268.96	261.2	0
117	81570	264.96	22.91044776	267.96	242.92	268.84	261.08	0
117	81600	264.84	22.91044776	267.96	242.84	268.72	260.96	0
117	81630	264.72	22.91044776	267.96	242.76	268.6	260.84	0
117	81660	264.6	22.91044776	267.92	242.68	268.48	260.72	0
117	81690	264.48	22.91044776	267.88	242.6	268.36	260.6	0
117	81720	264.36	22.91044776	267.84	242.52	268.24	260.48	0
117	81750	264.24	22.91044776	267.8	242.44	268.12	260.36	0
117	81780	264.12	22.91044776	267.76	242.36	268	260.24	0
117	81810	264	22.91044776	267.72	242.32	267.88	260.12	0
117	81840	263.84	22.91044776	267.68	242.28	267.72	259.96	0
117	81870	263.68	22.91044776	267.64	242.2	267.56	259.8	0
117	81900	263.54	22.91044776	267.6	242.12	267.44	259.64	0
117	81930	263.4	22.91044776	267.56	242.04	267.32	259.48	0
117	81960	263.26	22.91044776	267.52	241.96	267.2	259.32	0
117	81990	263.12	22.91044776	267.48	241.88	267.08	259.16	0
117	82020	263	22.91044776	267.44	241.8	267	259	0
117	82050	262.88	22.91044776	267.4	241.72	266.92	258.84	0
117	82080	262.78	22.91044776	267.36	241.68	266.84	258.72	0
117	82110	262.68	22.91044776	267.32	241.64	266.76	258.6	0
117	82140	262.58	22.91044776	267.28	241.6	266.68	258.48	0
117	82170	262.48	22.91044776	267.24	241.56	266.6	258.36	0
117	82200	262.38	22.91044776	267.2	241.48	266.52	258.24	0
117	82230	262.28	22.91044776	267.16	241.4	266.44	258.12	0
117	82260	262.2	22.91044776	267.12	241.32	266.4	258	0
117	82290	262.1	22.91044776	267.12	241.24	266.32	257.88	0
117	82320	262.02	22.91044776	267.08	241.16	266.24	257.8	0
117	82350	261.94	22.91044776	267.04	241.08	266.16	257.72	0
117	82380	261.86	22.91044776	267	241	266.08	257.64	0
117	82410	261.78	22.91044776	267	240.92	266	257.56	0
117	82440	261.7	22.91044776	267	240.84	265.92	257.48	0
117	82470	261.62	22.91044776	266.96	240.76	265.84	257.4	0
117	82500	261.52	22.91044776	266.92	240.64	265.76	257.28	0
117	82530	261.42	22.91044776	266.88	240.52	265.68	257.16	0
117	82560	261.32	22.91044776	266.84	240.4	265.6	257.04	0
117	82590	261.26	22.91044776	266.8	240.28	265.56	256.96	0
117	82620	261.2	22.91044776	266.76	240.2	265.52	256.88	0
117	82650	261.14	22.91044776	266.72	240.12	265.48	256.8	0
117	82680	261.06	22.91044776	266.68	240.04	265.4	256.72	0
117	82710	261	22.91044776	266.64	239.92	265.32	256.68	0
117	82740	260.94	22.91044776	266.6	239.8	265.24	256.64	0
117	82770	260.86	22.91044776	266.56	239.68	265.16	256.56	0
117	82800	260.78	22.91044776	266.52	239.56	265.08	256.48	0
117	82830	260.68	22.91044776	266.48	239.44	264.96	256.4	0
117	82860	260.58	22.91044776	266.44	239.32	264.84	256.32	0
117	82890	260.48	22.91044776	266.36	239.2	264.72	256.24	0
117	82920	260.38	22.91044776	266.28	239.04	264.6	256.16	0
117	82950	260.26	22.91044776	266.2	238.92	264.48	256.04	0
117	82980	260.14	22.91044776	266.12	238.8	264.36	255.92	0
117	83010	260.02	22.91044776	266.04	238.68	264.24	255.8	0
117	83040	259.9	22.91044776	265.96	238.56	264.12	255.68	0
117	83070	259.78	22.91044776	265.88	238.44	264	255.56	0
117	83100	259.64	22.91044776	265.8	238.28	263.88	255.4	0
117	83130	259.5	22.91044776	265.68	238.12	263.76	255.24	0
117	83160	259.34	22.91044776	265.56	237.96	263.6	255.08	0
117	83190	259.18	22.91044776	265.44	237.8	263.44	254.92	0
117	83220	259	22.91044776	265.36	237.64	263.28	254.72	0
117	83250	258.84	22.91044776	265.28	237.52	263.12	254.56	0
117	83280	258.68	22.91044776	265.2	237.4	262.96	254.4	0
117	83310	258.52	22.91044776	265.08	237.28	262.8	254.24	0
117	83340	258.36	22.91044776	264.96	237.16	262.64	254.08	0
117	83370	258.2	22.91044776	264.84	237.04	262.48	253.92	0
117	83400	258.04	22.91044776	264.72	236.92	262.32	253.76	0
117	83430	257.9	22.91044776	264.6	236.8	262.2	253.6	0
117	83460	257.76	22.91044776	264.48	236.72	262.08	253.44	0
117	83490	257.62	22.91044776	264.32	236.6	261.96	253.28	0
117	83520	257.5	22.91044776	264.16	236.48	261.84	253.16	0
117	83550	257.36	22.91044776	264	236.36	261.68	253.04	0
117	83580	257.24	22.91044776	263.84	236.24	261.56	252.92	0
117	83610	257.12	22.91044776	263.68	236.12	261.44	252.8	0
117	83640	256.98	22.91044776	263.56	236	261.32	252.64	0
117	83670	256.84	22.91044776	263.4	235.92	261.2	252.48	0
117	83700	256.72	22.91044776	263.24	235.84	261.08	252.36	0
117	83730	256.6	22.91044776	263.08	235.76	260.96	252.24	0
117	83760	256.44	22.91044776	262.92	235.68	260.8	252.08	0
117	83790	256.3	22.91044776	262.76	235.6	260.68	251.92	0
117	83820	256.16	22.91044776	262.56	235.52	260.56	251.76	0
117	83850	256.04	22.91044776	262.36	235.44	260.44	251.64	0
117	83880	255.92	22.91044776	262.2	235.36	260.32	251.52	0
117	83910	255.82	22.91044776	262.04	235.28	260.24	251.4	0
117	83940	255.72	22.91044776	261.88	235.2	260.16	251.28	0
117	83970	255.64	22.91044776	261.72	235.12	260.08	251.2	0
117	84000	255.56	22.91044776	261.52	235.04	260	251.12	0
117	84030	255.46	22.91044776	261.32	234.96	259.92	251	0
117	84060	255.36	22.91044776	261.16	234.88	259.84	250.88	0
117	84090	255.24	22.91044776	260.96	234.8	259.72	250.76	0
117	84120	255.12	22.91044776	260.76	234.72	259.6	250.64	0
117	84150	255	22.91044776	260.56	234.64	259.48	250.52	0
117	84180	254.86	22.91044776	260.36	234.56	259.36	250.36	0
117	84210	254.72	22.91044776	260.16	234.48	259.24	250.2	0
117	84240	254.56	22.91044776	260	234.44	259.08	250.04	0
117	84270	254.4	22.91044776	259.84	234.4	258.92	249.88	0
117	84300	254.24	22.91044776	259.68	234.36	258.8	249.68	0
117	84330	254.08	22.91044776	259.52	234.32	258.68	249.48	0
117	84360	253.9	22.91044776	259.32	234.28	258.52	249.28	0
117	84390	253.72	22.91044776	259.12	234.2	258.36	249.08	0
117	84420	253.54	22.91044776	258.96	234.12	258.2	248.88	0
117	84450	253.36	22.91044776	258.8	234.04	258.04	248.68	0
117	84480	253.18	22.91044776	258.6	233.96	257.88	248.48	0
117	84510	253.02	22.91044776	258.4	233.88	257.72	248.32	0
117	84540	252.86	22.91044776	258.2	233.8	257.56	248.16	0
117	84570	252.7	22.91044776	258.04	233.72	257.4	248	0
117	84600	252.54	22.91044776	257.88	233.68	257.24	247.84	0
117	84630	252.38	22.91044776	257.72	233.64	257.08	247.68	0
117	84660	252.2	22.91044776	257.56	233.56	256.92	247.48	0
117	84690	252.02	22.91044776	257.4	233.48	256.76	247.28	0
117	84720	251.84	22.91044776	257.2	233.4	256.6	247.08	0
117	84750	251.66	22.91044776	257.04	233.32	256.44	246.88	0
117	84780	251.5	22.91044776	256.88	233.24	256.28	246.72	0
117	84810	251.34	22.91044776	256.72	233.16	256.12	246.56	0
117	84840	251.2	22.91044776	256.6	233.08	256	246.4	0
117	84870	251.06	22.91044776	256.44	233	255.88	246.24	0
117	84900	250.92	22.91044776	256.28	232.92	255.76	246.08	0
117	84930	250.78	22.91044776	256.12	232.84	255.6	245.96	0
117	84960	250.64	22.91044776	255.96	232.72	255.44	245.84	0
117	84990	250.52	22.91044776	255.8	232.6	255.32	245.72	0
117	85020	250.38	22.91044776	255.64	232.48	255.2	245.56	0
117	85050	250.26	22.91044776	255.48	232.36	255.08	245.44	0
117	85080	250.14	22.91044776	255.32	232.24	254.96	245.32	0
117	85110	250.04	22.91044776	255.2	232.12	254.88	245.2	0
117	85140	249.92	22.91044776	255.08	232.04	254.76	245.08	0
117	85170	249.8	22.91044776	254.92	231.92	254.64	244.96	0
117	85200	249.68	22.91044776	254.76	231.8	254.52	244.84	0
117	85230	249.54	22.91044776	254.64	231.68	254.36	244.72	0
117	85260	249.4	22.91044776	254.52	231.56	254.24	244.56	0
117	85290	249.26	22.91044776	254.4	231.4	254.12	244.4	0
117	85320	249.12	22.91044776	254.28	231.24	254	244.24	0
117	85350	248.98	22.91044776	254.16	231.08	253.88	244.08	0
117	85380	248.84	22.91044776	254.04	230.92	253.76	243.92	0
117	85410	248.72	22.91044776	253.92	230.76	253.64	243.8	0
117	85440	248.58	22.91044776	253.76	230.6	253.48	243.68	0
117	85470	248.42	22.91044776	253.64	230.44	253.32	243.52	0
117	85500	248.26	22.91044776	253.52	230.28	253.16	243.36	0
117	85530	248.1	22.91044776	253.4	230.12	253	243.2	0
117	85560	247.94	22.91044776	253.28	229.96	252.84	243.04	0
117	85590	247.76	22.91044776	253.16	229.76	252.64	242.88	0
117	85620	247.58	22.91044776	253.08	229.56	252.44	242.72	0
117	85650	247.38	22.91044776	253	229.36	252.24	242.52	0
117	85680	247.2	22.91044776	252.88	229.16	252.08	242.32	0
117	85710	247.02	22.91044776	252.76	228.96	251.92	242.12	0
117	85740	246.84	22.91044776	252.64	228.76	251.76	241.92	0
117	85770	246.64	22.91044776	252.52	228.56	251.56	241.72	0
117	85800	246.44	22.91044776	252.4	228.36	251.36	241.52	0
117	85830	246.24	22.91044776	252.28	228.16	251.16	241.32	0
117	85860	246.02	22.91044776	252.16	227.96	250.92	241.12	0
117	85890	245.84	22.91044776	252	227.72	250.72	240.96	0
117	85920	245.64	22.91044776	251.88	227.52	250.52	240.76	0
117	85950	245.44	22.91044776	251.76	227.32	250.32	240.56	0
117	85980	245.26	22.91044776	251.64	227.12	250.16	240.36	0
117	86010	245.1	22.91044776	251.52	226.92	250	240.2	0
117	86040	244.94	22.91044776	251.4	226.72	249.84	240.04	0
117	86070	244.78	22.91044776	251.28	226.52	249.68	239.88	0
117	86100	244.62	22.91044776	251.12	226.32	249.52	239.72	0
117	86130	244.46	22.91044776	250.96	226.12	249.36	239.56	0
117	86160	244.28	22.91044776	250.8	225.96	249.2	239.36	0
117	86190	244.1	22.91044776	250.68	225.8	249.04	239.16	0
117	86220	243.94	22.91044776	250.56	225.6	248.88	239	0
117	86250	243.78	22.91044776	250.4	225.4	248.72	238.84	0
117	86280	243.62	22.91044776	250.24	225.2	248.56	238.68	0
117	86310	243.46	22.91044776	250.08	225	248.4	238.52	0
117	86340	243.3	22.91044776	249.92	224.84	248.28	238.32	0
117	86370	243.12	22.91044776	249.76	224.68	248.12	238.12	0
117	86400	242.96	22.91044776	249.6	224.48	247.96	237.96	0
117	86430	242.8	22.91044776	249.48	224.28	247.8	237.8	0
117	86460	242.6	22.91044776	249.32	224.12	247.6	237.6	0
117	86490	242.4	22.91044776	249.16	223.96	247.4	237.4	0
117	86520	242.24	22.91044776	249	223.76	247.24	237.24	0
117	86550	242.06	22.91044776	248.84	223.56	247.04	237.08	0
117	86580	241.86	22.91044776	248.64	223.36	246.84	236.88	0
117	86610	241.68	22.91044776	248.44	223.16	246.68	236.68	0
117	86640	241.5	22.91044776	248.28	222.96	246.52	236.48	0
117	86670	241.34	22.91044776	248.12	222.76	246.36	236.32	0
117	86700	241.18	22.91044776	247.96	222.56	246.2	236.16	0
117	86730	241.02	22.91044776	247.8	222.36	246.04	236	0
117	86760	240.88	22.91044776	247.64	222.16	245.88	235.88	0
117	86790	240.74	22.91044776	247.48	221.96	245.72	235.76	0
117	86820	240.6	22.91044776	247.32	221.76	245.56	235.64	0
117	86850	240.46	22.91044776	247.16	221.56	245.4	235.52	0
117	86880	240.32	22.91044776	247	221.32	245.24	235.4	0
117	86910	240.2	22.91044776	246.84	221.08	245.08	235.32	0
117	86940	240.08	22.91044776	246.68	220.84	244.96	235.2	0
117	86970	239.96	22.91044776	246.52	220.64	244.84	235.08	0
117	87000	239.84	22.91044776	246.4	220.44	244.72	234.96	0
117	87030	239.72	22.91044776	246.28	220.2	244.6	234.84	0
117	87060	239.56	22.91044776	246.12	219.96	244.44	234.68	0
117	87090	239.42	22.91044776	245.96	219.72	244.28	234.56	0
117	87120	239.28	22.91044776	245.8	219.48	244.12	234.44	0
117	87150	239.12	22.91044776	245.64	219.24	243.96	234.28	0
117	87180	238.94	22.91044776	245.48	219	243.76	234.12	0
117	87210	238.78	22.91044776	245.32	218.76	243.6	233.96	0
117	87240	238.62	22.91044776	245.16	218.48	243.44	233.8	0
117	87270	238.46	22.91044776	245	218.24	243.28	233.64	0
117	87300	238.3	22.91044776	244.84	218	243.12	233.48	0
117	87330	238.16	22.91044776	244.72	217.76	242.96	233.36	0
117	87360	238.02	22.91044776	244.64	217.48	242.8	233.24	0
117	87390	237.86	22.91044776	244.56	217.24	242.64	233.08	0
117	87420	237.7	22.91044776	244.48	217	242.48	232.92	0
117	87450	237.54	22.91044776	244.36	216.72	242.32	232.76	0
117	87480	237.38	22.91044776	244.24	216.44	242.16	232.6	0
117	87510	237.2	22.91044776	244.12	216.16	242	232.4	0
117	87540	237.02	22.91044776	244	215.88	241.84	232.2	0
117	87570	236.84	22.91044776	243.88	215.6	241.68	232	0
117	87600	236.64	22.91044776	243.76	215.28	241.48	231.8	0
117	87630	236.42	22.91044776	243.64	214.96	241.28	231.56	0
117	87660	236.2	22.91044776	243.52	214.64	241.08	231.32	0
117	87690	235.98	22.91044776	243.4	214.32	240.84	231.12	0
117	87720	235.74	22.91044776	243.28	214	240.6	230.88	0
117	87750	235.5	22.91044776	243.12	213.68	240.36	230.64	0
117	87780	235.24	22.91044776	242.96	213.4	240.08	230.4	0
117	87810	235	22.91044776	242.84	213.12	239.84	230.16	0
117	87840	234.76	22.91044776	242.72	212.84	239.6	229.92	0
117	87870	234.54	22.91044776	242.6	212.56	239.4	229.68	0
117	87900	234.34	22.91044776	242.44	212.32	239.2	229.48	0
117	87930	234.16	22.91044776	242.28	212.08	239.04	229.28	0
117	87960	234	22.91044776	242.16	211.84	238.88	229.12	0
117	87990	233.84	22.91044776	242.04	211.64	238.72	228.96	0
117	88020	233.68	22.91044776	241.92	211.44	238.56	228.8	0
117	88050	233.54	22.91044776	241.8	211.24	238.44	228.64	0
117	88080	233.38	22.91044776	241.64	211.04	238.28	228.48	0
117	88110	233.2	22.91044776	241.44	210.88	238.12	228.28	0
117	88140	233.04	22.91044776	241.24	210.68	237.96	228.12	0
117	88170	232.88	22.91044776	241.04	210.48	237.8	227.96	0
117	88200	232.72	22.91044776	240.88	210.32	237.64	227.8	0
117	88230	232.54	22.91044776	240.72	210.16	237.44	227.64	0
117	88260	232.34	22.91044776	240.56	210	237.24	227.44	0
117	88290	232.14	22.91044776	240.4	209.84	237.04	227.24	0
117	88320	231.94	22.91044776	240.24	209.68	236.84	227.04	0
117	88350	231.76	22.91044776	240.08	209.56	236.68	226.84	0
117	88380	231.58	22.91044776	239.92	209.44	236.52	226.64	0
117	88410	231.38	22.91044776	239.76	209.32	236.32	226.44	0
117	88440	231.2	22.91044776	239.6	209.2	236.16	226.24	0
117	88470	231.04	22.91044776	239.44	209.08	236	226.08	0
117	88500	230.88	22.91044776	239.32	208.92	235.84	225.92	0
117	88530	230.72	22.91044776	239.16	208.76	235.72	225.72	0
117	88560	230.56	22.91044776	238.96	208.6	235.56	225.56	0
117	88590	230.4	22.91044776	238.8	208.4	235.4	225.4	0
117	88620	230.24	22.91044776	238.64	208.2	235.24	225.24	0
117	88650	230.08	22.91044776	238.52	208	235.08	225.08	0
117	88680	229.9	22.91044776	238.4	207.8	234.88	224.92	0
117	88710	229.7	22.91044776	238.28	207.56	234.68	224.72	0
117	88740	229.5	22.91044776	238.12	207.32	234.48	224.52	0
117	88770	229.3	22.91044776	237.96	207.08	234.28	224.32	0
117	88800	229.1	22.91044776	237.8	206.84	234.08	224.12	0
117	88830	228.9	22.91044776	237.68	206.6	233.88	223.92	0
117	88860	228.7	22.91044776	237.56	206.36	233.68	223.72	0
117	88890	228.5	22.91044776	237.4	206.16	233.48	223.52	0
117	88920	228.3	22.91044776	237.24	205.96	233.28	223.32	0
117	88950	228.1	22.91044776	237.08	205.76	233.08	223.12	0
117	88980	227.92	22.91044776	236.92	205.56	232.92	222.92	0
117	89010	227.76	22.91044776	236.76	205.36	232.76	222.76	0
117	89040	227.6	22.91044776	236.6	205.2	232.6	222.6	0
117	89070	227.42	22.91044776	236.44	205	232.4	222.44	0
117	89100	227.24	22.91044776	236.32	204.8	232.2	222.28	0
117	89130	227.06	22.91044776	236.16	204.64	232	222.12	0
117	89160	226.9	22.91044776	236	204.48	231.84	221.96	0
117	89190	226.74	22.91044776	235.84	204.32	231.68	221.8	0
117	89220	226.56	22.91044776	235.68	204.16	231.48	221.64	0
117	89250	226.38	22.91044776	235.52	204.04	231.28	221.48	0
117	89280	226.22	22.91044776	235.4	203.92	231.08	221.36	0
117	89310	226.08	22.91044776	235.28	203.8	230.92	221.24	0
117	89340	225.94	22.91044776	235.12	203.72	230.76	221.12	0
117	89370	225.8	22.91044776	234.96	203.64	230.6	221	0
117	89400	225.64	22.91044776	234.8	203.56	230.44	220.84	0
117	89430	225.48	22.91044776	234.64	203.48	230.28	220.68	0
117	89460	225.34	22.91044776	234.48	203.44	230.12	220.56	0
117	89490	225.2	22.91044776	234.36	203.4	229.96	220.44	0
117	89520	225.06	22.91044776	234.24	203.36	229.8	220.32	0
117	89550	224.92	22.91044776	234.12	203.32	229.64	220.2	0
117	89580	224.8	22.91044776	234	203.28	229.52	220.08	0
117	89610	224.68	22.91044776	233.84	203.24	229.36	220	0
117	89640	224.56	22.91044776	233.72	203.2	229.2	219.92	0
117	89670	224.44	22.91044776	233.6	203.16	229.04	219.84	0
117	89700	224.3	22.91044776	233.48	203.12	228.88	219.72	0
117	89730	224.16	22.91044776	233.36	203.04	228.72	219.6	0
117	89760	224.02	22.91044776	233.24	202.96	228.56	219.48	0
117	89790	223.88	22.91044776	233.12	202.88	228.4	219.36	0
117	89820	223.76	22.91044776	232.96	202.84	228.28	219.24	0
117	89850	223.64	22.91044776	232.8	202.8	228.16	219.12	0
117	89880	223.54	22.91044776	232.68	202.76	228.04	219.04	0
117	89910	223.44	22.91044776	232.56	202.72	227.92	218.96	0
117	89940	223.34	22.91044776	232.44	202.68	227.8	218.88	0
117	89970	223.26	22.91044776	232.32	202.64	227.72	218.8	0
117	90000	223.16	22.91044776	232.2	202.6	227.6	218.72	0
117	90030	223.04	22.91044776	232.08	202.56	227.48	218.6	0
117	90060	222.92	22.91044776	232	202.48	227.36	218.48	0
117	90090	222.78	22.91044776	231.92	202.4	227.2	218.36	0
117	90120	222.62	22.91044776	231.84	202.32	227.04	218.2	0
117	90150	222.48	22.91044776	231.76	202.24	226.88	218.08	0
117	90180	222.36	22.91044776	231.68	202.16	226.76	217.96	0
117	90210	222.22	22.91044776	231.6	202.08	226.6	217.84	0
117	90240	222.08	22.91044776	231.52	202	226.44	217.72	0
117	90270	221.94	22.91044776	231.4	201.92	226.28	217.6	0
117	90300	221.8	22.91044776	231.28	201.84	226.12	217.48	0
117	90330	221.66	22.91044776	231.16	201.76	225.96	217.36	0
117	90360	221.54	22.91044776	231.04	201.68	225.84	217.24	0
117	90390	221.44	22.91044776	230.96	201.6	225.76	217.12	0
117	90420	221.34	22.91044776	230.88	201.52	225.68	217	0
117	90450	221.26	22.91044776	230.8	201.44	225.6	216.92	0
117	90480	221.2	22.91044776	230.72	201.4	225.52	216.88	0
117	90510	221.14	22.91044776	230.64	201.36	225.44	216.84	0
117	90540	221.08	22.91044776	230.56	201.28	225.36	216.8	0
117	90570	221.02	22.91044776	230.52	201.2	225.28	216.76	0
117	90600	220.98	22.91044776	230.48	201.12	225.24	216.72	0
117	90630	220.94	22.91044776	230.44	201.04	225.2	216.68	0
117	90660	220.9	22.91044776	230.4	200.96	225.16	216.64	0
117	90690	220.86	22.91044776	230.36	200.88	225.12	216.6	0
117	90720	220.8	22.91044776	230.32	200.8	225.04	216.56	0
117	90750	220.76	22.91044776	230.28	200.72	225	216.52	0
117	90780	220.74	22.91044776	230.2	200.64	224.96	216.52	0
117	90810	220.72	22.91044776	230.16	200.6	224.92	216.52	0
117	90840	220.72	22.91044776	230.12	200.52	224.92	216.52	0
117	90870	220.74	22.91044776	230.08	200.44	224.92	216.56	0
117	90900	220.74	22.91044776	230.04	200.36	224.92	216.56	0
117	90930	220.74	22.91044776	230	200.28	224.92	216.56	0
117	90960	220.74	22.91044776	229.92	200.2	224.92	216.56	0
117	90990	220.74	22.91044776	229.84	200.12	224.92	216.56	0
117	91020	220.72	22.91044776	229.8	200.04	224.92	216.52	0
117	91050	220.68	22.91044776	229.76	199.92	224.88	216.48	0
117	91080	220.64	22.91044776	229.72	199.8	224.84	216.44	0
117	91110	220.6	22.91044776	229.72	199.68	224.8	216.4	0
117	91140	220.54	22.91044776	229.68	199.56	224.72	216.36	0
117	91170	220.5	22.91044776	229.68	199.44	224.68	216.32	0
117	91200	220.46	22.91044776	229.68	199.28	224.64	216.28	0
117	91230	220.4	22.91044776	229.68	199.12	224.6	216.2	0
117	91260	220.34	22.91044776	229.68	198.96	224.56	216.12	0
117	91290	220.26	22.91044776	229.68	198.84	224.48	216.04	0
117	91320	220.18	22.91044776	229.68	198.72	224.4	215.96	0
117	91350	220.08	22.91044776	229.68	198.6	224.28	215.88	0
117	91380	219.98	22.91044776	229.68	198.48	224.16	215.8	0
117	91410	219.88	22.91044776	229.68	198.36	224.04	215.72	0
117	91440	219.78	22.91044776	229.68	198.24	223.92	215.64	0
117	91470	219.7	22.91044776	229.68	198.08	223.84	215.56	0
117	91500	219.62	22.91044776	229.64	197.92	223.76	215.48	0
117	91530	219.54	22.91044776	229.68	197.76	223.68	215.4	0
117	91560	219.46	22.91044776	229.68	197.6	223.6	215.32	0
117	91590	219.38	22.91044776	229.68	197.48	223.52	215.24	0
117	91620	219.3	22.91044776	229.68	197.36	223.44	215.16	0
117	91650	219.24	22.91044776	229.72	197.24	223.36	215.12	0
117	91680	219.2	22.91044776	229.76	197.12	223.32	215.08	0
117	91710	219.18	22.91044776	229.84	197	223.32	215.04	0
117	91740	219.16	22.91044776	229.92	196.88	223.32	215	0
117	91770	219.16	22.91044776	230	196.76	223.32	215	0
117	91800	219.18	22.91044776	230.08	196.68	223.36	215	0
117	91830	219.2	22.91044776	230.16	196.56	223.4	215	0
117	91860	219.22	22.91044776	230.24	196.44	223.44	215	0
117	91890	219.24	22.91044776	230.36	196.32	223.48	215	0
117	91920	219.24	22.91044776	230.44	196.2	223.48	215	0
117	91950	219.24	22.91044776	230.52	196.12	223.48	215	0
117	91980	219.24	22.91044776	230.6	196.04	223.48	215	0
117	92010	219.24	22.91044776	230.72	195.96	223.48	215	0
117	92040	219.26	22.91044776	230.84	195.88	223.52	215	0
117	92070	219.28	22.91044776	230.96	195.8	223.56	215	0
117	92100	219.3	22.91044776	231.08	195.72	223.6	215	0
117	92130	219.32	22.91044776	231.2	195.64	223.64	215	0
117	92160	219.32	22.91044776	231.32	195.56	223.68	214.96	0
117	92190	219.32	22.91044776	231.48	195.48	223.72	214.92	0
117	92220	219.3	22.91044776	231.64	195.44	223.72	214.88	0
117	92250	219.28	22.91044776	231.84	195.4	223.72	214.84	0
117	92280	219.26	22.91044776	232	195.36	223.72	214.8	0
117	92310	219.24	22.91044776	232.2	195.32	223.72	214.76	1
117	92340	219.22	22.91044776	232.4	195.28	223.72	214.72	0
117	92370	219.2	22.91044776	232.6	195.24	223.72	214.68	0
117	92400	219.18	22.91044776	232.8	195.2	223.72	214.64	0
117	92430	219.14	22.91044776	233	195.16	223.68	214.6	0
117	92460	219.08	22.91044776	233.2	195.12	223.64	214.52	0
117	92490	219.02	22.91044776	233.4	195.08	223.6	214.44	0
117	92520	218.96	22.91044776	233.6	195.04	223.56	214.36	0
117	92550	218.9	22.91044776	233.8	195	223.52	214.28	0
117	92580	218.84	22.91044776	234	195	223.48	214.2	0
117	92610	218.76	22.91044776	234.24	195	223.4	214.12	0
117	92640	218.68	22.91044776	234.44	195	223.32	214.04	0
117	92670	218.6	22.91044776	234.64	195.04	223.24	213.96	0
117	92700	218.52	22.91044776	234.84	195.08	223.16	213.88	0
117	92730	218.44	22.91044776	235.04	195.12	223.08	213.8	0
117	92760	218.36	22.91044776	235.2	195.2	223	213.72	0
117	92790	218.28	22.91044776	235.36	195.28	222.92	213.64	0
117	92820	218.2	22.91044776	235.56	195.36	222.84	213.56	0
117	92850	218.1	22.91044776	235.76	195.44	222.72	213.48	0
117	92880	218	22.91044776	235.96	195.52	222.6	213.4	0
117	92910	217.92	22.91044776	236.16	195.6	222.48	213.36	0
117	92940	217.84	22.91044776	236.32	195.68	222.36	213.32	0
117	92970	217.78	22.91044776	236.48	195.76	222.28	213.28	0
117	93000	217.72	22.91044776	236.64	195.84	222.2	213.24	0
117	93030	217.64	22.91044776	236.8	195.92	222.12	213.16	0
117	93060	217.56	22.91044776	236.92	196	222.04	213.08	0
117	93090	217.48	22.91044776	237.04	196.08	221.96	213	0
117	93120	217.4	22.91044776	237.16	196.12	221.88	212.92	0
117	93150	217.32	22.91044776	237.24	196.16	221.8	212.84	0
117	93180	217.24	22.91044776	237.36	196.2	221.72	212.76	0
117	93210	217.18	22.91044776	237.48	196.24	221.64	212.72	0
117	93240	217.12	22.91044776	237.6	196.28	221.56	212.68	0
117	93270	217.02	22.91044776	237.72	196.28	221.44	212.6	0
117	93300	216.92	22.91044776	237.84	196.28	221.32	212.52	0
117	93330	216.82	22.91044776	237.96	196.28	221.2	212.44	0
117	93360	216.74	22.91044776	238.04	196.28	221.12	212.36	0
117	93390	216.66	22.91044776	238.12	196.28	221.04	212.28	0
117	93420	216.58	22.91044776	238.2	196.24	220.96	212.2	0
117	93450	216.5	22.91044776	238.28	196.2	220.88	212.12	0
117	93480	216.42	22.91044776	238.36	196.16	220.8	212.04	0
117	93510	216.34	22.91044776	238.44	196.08	220.72	211.96	0
117	93540	216.26	22.91044776	238.52	195.96	220.64	211.88	0
117	93570	216.18	22.91044776	238.56	195.84	220.56	211.8	0
117	93600	216.12	22.91044776	238.6	195.72	220.52	211.72	0
117	93630	216.06	22.91044776	238.68	195.6	220.48	211.64	0
117	93660	216	22.91044776	238.76	195.48	220.44	211.56	0
117	93690	215.94	22.91044776	238.84	195.36	220.4	211.48	0
117	93720	215.9	22.91044776	238.92	195.24	220.4	211.4	0
117	93750	215.84	22.91044776	239	195.12	220.36	211.32	0
117	93780	215.8	22.91044776	239.08	195	220.32	211.28	0
117	93810	215.76	22.91044776	239.16	194.88	220.28	211.24	0
117	93840	215.76	22.91044776	239.24	194.8	220.28	211.24	0
117	93870	215.76	22.91044776	239.32	194.76	220.28	211.24	0
117	93900	215.76	22.91044776	239.4	194.72	220.28	211.24	0
117	93930	215.76	22.91044776	239.48	194.68	220.28	211.24	0
117	93960	215.76	22.91044776	239.56	194.64	220.28	211.24	0
117	93990	215.76	22.91044776	239.64	194.6	220.28	211.24	0
117	94020	215.8	22.91044776	239.72	194.64	220.32	211.28	0
117	94050	215.88	22.91044776	239.8	194.68	220.4	211.36	0
117	94080	215.96	22.91044776	239.88	194.72	220.48	211.44	0
117	94110	216.04	22.91044776	239.96	194.76	220.56	211.52	0
117	94140	216.12	22.91044776	240.04	194.84	220.64	211.6	0
117	94170	216.2	22.91044776	240.12	194.92	220.72	211.68	0
117	94200	216.26	22.91044776	240.2	195	220.8	211.72	0
117	94230	216.34	22.91044776	240.28	195.08	220.88	211.8	0
117	94260	216.42	22.91044776	240.36	195.16	220.96	211.88	0
117	94290	216.5	22.91044776	240.44	195.28	221.04	211.96	0
117	94320	216.58	22.91044776	240.52	195.4	221.12	212.04	0
117	94350	216.66	22.91044776	240.6	195.52	221.2	212.12	0
117	94380	216.74	22.91044776	240.64	195.68	221.28	212.2	0
117	94410	216.82	22.91044776	240.68	195.84	221.36	212.28	0
117	94440	216.9	22.91044776	240.76	196	221.44	212.36	0
117	94470	216.96	22.91044776	240.84	196.16	221.48	212.44	0
117	94500	217.04	22.91044776	240.92	196.32	221.56	212.52	0
117	94530	217.14	22.91044776	241	196.48	221.68	212.6	0
117	94560	217.26	22.91044776	241.08	196.64	221.8	212.72	0
117	94590	217.34	22.91044776	241.16	196.76	221.88	212.8	0
117	94620	217.42	22.91044776	241.24	196.88	221.96	212.88	0
117	94650	217.5	22.91044776	241.32	197	222.04	212.96	0
117	94680	217.58	22.91044776	241.32	197.12	222.12	213.04	0
117	94710	217.66	22.91044776	241.32	197.24	222.2	213.12	0
117	94740	217.74	22.91044776	241.32	197.36	222.28	213.2	0
117	94770	217.82	22.91044776	241.32	197.44	222.36	213.28	0
117	94800	217.86	22.91044776	241.32	197.52	222.4	213.32	0
117	94830	217.9	22.91044776	241.32	197.6	222.44	213.36	0
117	94860	217.96	22.91044776	241.32	197.72	222.52	213.4	0
117	94890	218.02	22.91044776	241.36	197.8	222.6	213.44	0
117	94920	218.1	22.91044776	241.4	197.88	222.68	213.52	0
117	94950	218.2	22.91044776	241.44	197.96	222.76	213.64	0
117	94980	218.28	22.91044776	241.44	198.04	222.84	213.72	0
117	95010	218.36	22.91044776	241.44	198.12	222.92	213.8	0
117	95040	218.44	22.91044776	241.44	198.2	223	213.88	0
117	95070	218.5	22.91044776	241.44	198.32	223.08	213.92	0
117	95100	218.56	22.91044776	241.44	198.44	223.16	213.96	0
117	95130	218.62	22.91044776	241.44	198.52	223.24	214	0
117	95160	218.68	22.91044776	241.44	198.6	223.32	214.04	0
117	95190	218.74	22.91044776	241.4	198.72	223.4	214.08	0
117	95220	218.8	22.91044776	241.4	198.84	223.48	214.12	0
117	95250	218.86	22.91044776	241.4	198.96	223.56	214.16	0
117	95280	218.9	22.91044776	241.4	199.08	223.6	214.2	0
117	95310	218.94	22.91044776	241.4	199.2	223.64	214.24	0
117	95340	218.98	22.91044776	241.4	199.32	223.68	214.28	0
117	95370	219.02	22.91044776	241.4	199.44	223.72	214.32	0
117	95400	219.06	22.91044776	241.36	199.56	223.76	214.36	0
117	95430	219.1	22.91044776	241.4	199.68	223.8	214.4	0
117	95460	219.14	22.91044776	241.44	199.8	223.84	214.44	0
117	95490	219.18	22.91044776	241.48	199.96	223.88	214.48	0
117	95520	219.22	22.91044776	241.52	200.12	223.92	214.52	0
117	95550	219.24	22.91044776	241.56	200.28	223.96	214.52	0
117	95580	219.26	22.91044776	241.6	200.44	224	214.52	0
117	95610	219.26	22.91044776	241.64	200.56	224	214.52	0
117	95640	219.26	22.91044776	241.64	200.68	224	214.52	0
117	95670	219.24	22.91044776	241.64	200.8	224	214.48	0
117	95700	219.22	22.91044776	241.64	200.92	224	214.44	0
117	95730	219.22	22.91044776	241.68	201	224	214.44	0
117	95760	219.22	22.91044776	241.72	201.08	224	214.44	0
117	95790	219.22	22.91044776	241.76	201.16	224	214.44	0
117	95820	219.24	22.91044776	241.8	201.2	224	214.48	0
117	95850	219.26	22.91044776	241.84	201.24	224	214.52	0
117	95880	219.26	22.91044776	241.88	201.28	224	214.52	0
117	95910	219.26	22.91044776	241.92	201.32	224	214.52	0
117	95940	219.24	22.91044776	241.96	201.32	223.96	214.52	0
117	95970	219.22	22.91044776	241.96	201.32	223.92	214.52	0
117	96000	219.2	22.91044776	241.96	201.32	223.88	214.52	0
117	96030	219.16	22.91044776	241.96	201.32	223.84	214.48	0
117	96060	219.08	22.91044776	241.96	201.32	223.76	214.4	0
117	96090	219	22.91044776	241.96	201.32	223.68	214.32	0
117	96120	218.92	22.91044776	241.96	201.28	223.6	214.24	0
117	96150	218.84	22.91044776	241.96	201.24	223.52	214.16	0
117	96180	218.76	22.91044776	241.92	201.2	223.44	214.08	0
117	96210	218.68	22.91044776	241.88	201.16	223.36	214	0
117	96240	218.6	22.91044776	241.84	201.04	223.28	213.92	0
117	96270	218.52	22.91044776	241.8	200.92	223.2	213.84	0
117	96300	218.46	22.91044776	241.76	200.8	223.12	213.8	0
117	96330	218.4	22.91044776	241.72	200.64	223.04	213.76	0
117	96360	218.34	22.91044776	241.68	200.48	222.96	213.72	0
117	96390	218.28	22.91044776	241.64	200.32	222.88	213.68	0
117	96420	218.22	22.91044776	241.6	200.16	222.8	213.64	0
117	96450	218.14	22.91044776	241.56	199.96	222.72	213.56	0
117	96480	218.02	22.91044776	241.48	199.8	222.6	213.44	0
117	96510	217.9	22.91044776	241.4	199.64	222.48	213.32	0
117	96540	217.78	22.91044776	241.32	199.44	222.36	213.2	0
117	96570	217.66	22.91044776	241.24	199.24	222.24	213.08	0
117	96600	217.54	22.91044776	241.12	199.04	222.12	212.96	0
117	96630	217.44	22.91044776	241	198.84	222	212.88	0
117	96660	217.34	22.91044776	240.88	198.6	221.88	212.8	0
117	96690	217.28	22.91044776	240.76	198.36	221.84	212.72	0
117	96720	217.22	22.91044776	240.64	198.12	221.8	212.64	0
117	96750	217.14	22.91044776	240.48	197.88	221.72	212.56	0
117	96780	217.08	22.91044776	240.32	197.64	221.64	212.52	0
117	96810	217.02	22.91044776	240.16	197.4	221.6	212.44	0
117	96840	216.96	22.91044776	239.96	197.16	221.56	212.36	0
117	96870	216.9	22.91044776	239.76	196.92	221.52	212.28	0
117	96900	216.84	22.91044776	239.6	196.68	221.48	212.2	0
117	96930	216.78	22.91044776	239.44	196.44	221.44	212.12	0
117	96960	216.72	22.91044776	239.24	196.2	221.4	212.04	0
117	96990	216.66	22.91044776	239	195.96	221.36	211.96	0
117	97020	216.6	22.91044776	238.76	195.72	221.32	211.88	0
117	97050	216.54	22.91044776	238.48	195.48	221.28	211.8	0
117	97080	216.5	22.91044776	238.16	195.28	221.24	211.76	0
117	97110	216.46	22.91044776	237.84	195.08	221.2	211.72	0
117	97140	216.42	22.91044776	237.48	194.88	221.16	211.68	0
117	97170	216.36	22.91044776	237.12	194.64	221.12	211.6	0
117	97200	216.32	22.91044776	236.72	194.44	221.08	211.56	0
117	97230	216.3	22.91044776	236.36	194.24	221.08	211.52	0
117	97260	216.28	22.91044776	236	194.04	221.08	211.48	0
117	97290	216.26	22.91044776	235.64	193.88	221.08	211.44	0
117	97320	216.24	22.91044776	235.28	193.72	221.08	211.4	0
117	97350	216.24	22.91044776	234.92	193.56	221.08	211.4	0
117	97380	216.26	22.91044776	234.56	193.4	221.12	211.4	0
117	97410	216.28	22.91044776	234.2	193.24	221.16	211.4	0
117	97440	216.28	22.91044776	233.84	193.08	221.16	211.4	0
117	97470	216.28	22.91044776	233.48	192.92	221.16	211.4	0
117	97500	216.3	22.91044776	233.16	192.76	221.2	211.4	0
117	97530	216.32	22.91044776	232.84	192.6	221.24	211.4	0
117	97560	216.36	22.91044776	232.48	192.44	221.28	211.44	0
117	97590	216.38	22.91044776	232.16	192.28	221.28	211.48	0
117	97620	216.4	22.91044776	231.84	192.16	221.28	211.52	0
117	97650	216.42	22.91044776	231.52	192.04	221.28	211.56	0
117	97680	216.42	22.91044776	231.2	191.88	221.28	211.56	0
117	97710	216.4	22.91044776	230.92	191.72	221.24	211.56	0
117	97740	216.38	22.91044776	230.68	191.6	221.2	211.56	0
117	97770	216.36	22.91044776	230.44	191.48	221.16	211.56	0
117	97800	216.34	22.91044776	230.24	191.36	221.12	211.56	0
117	97830	216.3	22.91044776	230.08	191.24	221.08	211.52	0
117	97860	216.26	22.91044776	229.92	191.12	221.04	211.48	0
117	97890	216.22	22.91044776	229.8	191	221	211.44	0
117	97920	216.2	22.91044776	229.68	190.88	220.96	211.44	0
117	97950	216.18	22.91044776	229.6	190.76	220.92	211.44	0
117	97980	216.16	22.91044776	229.52	190.64	220.88	211.44	0
117	98010	216.12	22.91044776	229.44	190.52	220.84	211.4	0
117	98040	216.08	22.91044776	229.36	190.4	220.8	211.36	0
117	98070	216.04	22.91044776	229.28	190.28	220.76	211.32	0
117	98100	215.98	22.91044776	229.24	190.16	220.72	211.24	0
117	98130	215.9	22.91044776	229.2	190.04	220.64	211.16	0
117	98160	215.82	22.91044776	229.16	189.96	220.56	211.08	0
117	98190	215.74	22.91044776	229.12	189.88	220.48	211	0
117	98220	215.66	22.91044776	229.08	189.8	220.4	210.92	0
117	98250	215.58	22.91044776	229.04	189.72	220.32	210.84	0
117	98280	215.48	22.91044776	229	189.64	220.2	210.76	0
117	98310	215.38	22.91044776	229.04	189.56	220.08	210.68	0
117	98340	215.3	22.91044776	229.08	189.48	220	210.6	0
117	98370	215.2	22.91044776	229.12	189.4	219.92	210.48	0
117	98400	215.1	22.91044776	229.16	189.32	219.84	210.36	0
117	98430	215.02	22.91044776	229.2	189.24	219.76	210.28	0
117	98460	214.96	22.91044776	229.24	189.16	219.72	210.2	0
117	98490	214.92	22.91044776	229.28	189.08	219.68	210.16	0
117	98520	214.9	22.91044776	229.32	189	219.68	210.12	0
117	98550	214.88	22.91044776	229.4	188.92	219.68	210.08	0
117	98580	214.86	22.91044776	229.48	188.84	219.68	210.04	0
117	98610	214.84	22.91044776	229.56	188.76	219.68	210	0
117	98640	214.82	22.91044776	229.64	188.68	219.68	209.96	0
117	98670	214.78	22.91044776	229.72	188.64	219.64	209.92	0
117	98700	214.74	22.91044776	229.8	188.6	219.6	209.88	0
117	98730	214.68	22.91044776	229.88	188.56	219.56	209.8	0
117	98760	214.64	22.91044776	229.96	188.52	219.52	209.76	0
117	98790	214.6	22.91044776	230.08	188.48	219.48	209.72	0
117	98820	214.56	22.91044776	230.2	188.44	219.44	209.68	0
117	98850	214.52	22.91044776	230.32	188.4	219.4	209.64	0
117	98880	214.46	22.91044776	230.44	188.36	219.32	209.6	0
117	98910	214.4	22.91044776	230.56	188.32	219.24	209.56	0
117	98940	214.32	22.91044776	230.68	188.24	219.16	209.48	0
117	98970	214.24	22.91044776	230.8	188.16	219.08	209.4	0
117	99000	214.14	22.91044776	230.96	188.08	218.96	209.32	0
117	99030	214.06	22.91044776	231.12	188	218.88	209.24	0
117	99060	213.98	22.91044776	231.24	187.92	218.8	209.16	0
117	99090	213.9	22.91044776	231.36	187.84	218.72	209.08	0
117	99120	213.84	22.91044776	231.48	187.76	218.64	209.04	0
117	99150	213.78	22.91044776	231.6	187.68	218.56	209	0
117	99180	213.72	22.91044776	231.76	187.64	218.48	208.96	0
117	99210	213.66	22.91044776	231.92	187.6	218.4	208.92	0
117	99240	213.58	22.91044776	232.08	187.56	218.32	208.84	0
117	99270	213.48	22.91044776	232.24	187.52	218.2	208.76	0
117	99300	213.38	22.91044776	232.36	187.48	218.08	208.68	0
117	99330	213.28	22.91044776	232.48	187.44	217.96	208.6	0
117	99360	213.18	22.91044776	232.6	187.4	217.84	208.52	0
117	99390	213.08	22.91044776	232.72	187.32	217.72	208.44	0
117	99420	213	22.91044776	232.84	187.24	217.64	208.36	0
117	99450	212.92	22.91044776	233	187.16	217.56	208.28	0
117	99480	212.86	22.91044776	233.16	187.08	217.48	208.24	0
117	99510	212.8	22.91044776	233.32	187	217.4	208.2	0
117	99540	212.72	22.91044776	233.44	186.92	217.32	208.12	0
117	99570	212.64	22.91044776	233.56	186.84	217.24	208.04	0
117	99600	212.56	22.91044776	233.68	186.76	217.16	207.96	0
117	99630	212.48	22.91044776	233.84	186.68	217.08	207.88	0
117	99660	212.4	22.91044776	234	186.6	217	207.8	0
117	99690	212.34	22.91044776	234.16	186.56	216.92	207.76	0
117	99720	212.28	22.91044776	234.32	186.52	216.84	207.72	0
117	99750	212.24	22.91044776	234.44	186.48	216.8	207.68	0
117	99780	212.22	22.91044776	234.56	186.44	216.8	207.64	0
117	99810	212.2	22.91044776	234.68	186.36	216.8	207.6	0
117	99840	212.18	22.91044776	234.8	186.28	216.8	207.56	0
117	99870	212.16	22.91044776	234.92	186.2	216.8	207.52	0
117	99900	212.14	22.91044776	235.04	186.12	216.8	207.48	0
117	99930	212.12	22.91044776	235.12	186.04	216.8	207.44	0
117	99960	212.08	22.91044776	235.2	185.96	216.76	207.4	0
117	99990	212.04	22.91044776	235.28	185.88	216.72	207.36	0
117	100020	212	22.91044776	235.36	185.8	216.68	207.32	0
117	100050	211.96	22.91044776	235.44	185.72	216.64	207.28	0
117	100080	211.92	22.91044776	235.56	185.64	216.6	207.24	0
117	100110	211.86	22.91044776	235.68	185.56	216.56	207.16	0
117	100140	211.8	22.91044776	235.8	185.52	216.52	207.08	0
117	100170	211.74	22.91044776	235.92	185.48	216.48	207	0
117	100200	211.66	22.91044776	236	185.44	216.4	206.92	0
117	100230	211.58	22.91044776	236.08	185.4	216.32	206.84	0
117	100260	211.5	22.91044776	236.16	185.36	216.24	206.76	0
117	100290	211.44	22.91044776	236.24	185.32	216.16	206.72	0
117	100320	211.38	22.91044776	236.32	185.28	216.08	206.68	0
117	100350	211.32	22.91044776	236.4	185.24	216	206.64	0
117	100380	211.28	22.91044776	236.44	185.2	215.96	206.6	0
117	100410	211.24	22.91044776	236.48	185.16	215.92	206.56	0
117	100440	211.2	22.91044776	236.52	185.12	215.88	206.52	0
117	100470	211.16	22.91044776	236.56	185.12	215.84	206.48	0
117	100500	211.12	22.91044776	236.6	185.12	215.8	206.44	0
117	100530	211.06	22.91044776	236.64	185.12	215.72	206.4	0
117	100560	211	22.91044776	236.68	185.2	215.64	206.36	0
117	100590	210.94	22.91044776	236.72	185.28	215.56	206.32	0
117	100620	210.88	22.91044776	236.76	185.36	215.48	206.28	0
117	100650	210.82	22.91044776	236.8	185.48	215.4	206.24	0
117	100680	210.76	22.91044776	236.84	185.68	215.32	206.2	0
117	100710	210.72	22.91044776	236.88	185.92	215.28	206.16	0
117	100740	210.68	22.91044776	236.92	186.2	215.24	206.12	0
117	100770	210.64	22.91044776	236.96	186.52	215.2	206.08	0
117	100800	210.6	22.91044776	237	186.92	215.16	206.04	0
117	100830	210.56	22.91044776	237	187.32	215.12	206	0
117	100860	210.54	22.91044776	237	187.72	215.08	206	0
117	100890	210.52	22.91044776	237	188.12	215.04	206	0
117	100920	210.5	22.91044776	237	188.52	215	206	0
117	100950	210.5	22.91044776	237	188.92	215	206	0
117	100980	210.5	22.91044776	237	189.32	215	206	0
117	101010	210.5	22.91044776	237	189.72	215	206	0
117	101040	210.5	22.91044776	237	190.12	215	206	0
117	101070	210.48	22.91044776	237.04	190.52	214.96	206	0
117	101100	210.46	22.91044776	237.08	190.92	214.92	206	0
117	101130	210.44	22.91044776	237.12	191.32	214.88	206	0
117	101160	210.42	22.91044776	237.16	191.72	214.84	206	0
117	101190	210.42	22.91044776	237.2	192.08	214.84	206	0
117	101220	210.42	22.91044776	237.24	192.4	214.84	206	0
117	101250	210.44	22.91044776	237.32	192.72	214.84	206.04	0
117	101280	210.48	22.91044776	237.4	193.04	214.88	206.08	0
117	101310	210.52	22.91044776	237.48	193.32	214.92	206.12	0
117	101340	210.58	22.91044776	237.56	193.6	214.96	206.2	0
117	101370	210.64	22.91044776	237.64	193.84	215	206.28	0
117	101400	210.7	22.91044776	237.72	194.04	215.04	206.36	0
117	101430	210.74	22.91044776	237.8	194.16	215.08	206.4	0
117	101460	210.78	22.91044776	237.92	194.24	215.12	206.44	0
117	101490	210.82	22.91044776	238.04	194.28	215.16	206.48	0
117	101520	210.86	22.91044776	238.16	194.28	215.2	206.52	0
117	101550	210.9	22.91044776	238.28	194.2	215.24	206.56	0
117	101580	210.96	22.91044776	238.4	194.12	215.28	206.64	0
117	101610	211.02	22.91044776	238.52	194.04	215.32	206.72	0
117	101640	211.1	22.91044776	238.64	193.96	215.4	206.8	0
117	101670	211.18	22.91044776	238.76	193.88	215.48	206.88	0
117	101700	211.3	22.91044776	238.92	193.84	215.6	207	0
117	101730	211.42	22.91044776	239.08	193.8	215.72	207.12	0
117	101760	211.56	22.91044776	239.24	193.76	215.88	207.24	0
117	101790	211.72	22.91044776	239.4	193.72	216.04	207.4	0
117	101820	211.92	22.91044776	239.52	193.68	216.28	207.56	0
117	101850	212.14	22.91044776	239.64	193.64	216.52	207.76	0
117	101880	212.36	22.91044776	239.76	193.6	216.76	207.96	0
117	101910	212.6	22.91044776	239.88	193.6	217.04	208.16	0
117	101940	212.84	22.91044776	240	193.64	217.28	208.4	0
117	101970	213.08	22.91044776	240.12	193.68	217.52	208.64	0
117	102000	213.3	22.91044776	240.2	193.72	217.76	208.84	0
117	102030	213.5	22.91044776	240.28	193.76	217.96	209.04	0
117	102060	213.74	22.91044776	240.36	193.8	218.2	209.28	0
117	102090	213.96	22.91044776	240.44	193.84	218.44	209.48	0
117	102120	214.18	22.91044776	240.52	193.92	218.68	209.68	0
117	102150	214.4	22.91044776	240.64	194	218.92	209.88	0
117	102180	214.64	22.91044776	240.76	194.08	219.16	210.12	0
117	102210	214.88	22.91044776	240.84	194.16	219.4	210.36	0
117	102240	215.12	22.91044776	240.92	194.24	219.64	210.6	0
117	102270	215.36	22.91044776	241	194.32	219.88	210.84	0
117	102300	215.6	22.91044776	241.08	194.4	220.12	211.08	0
117	102330	215.82	22.91044776	241.16	194.48	220.36	211.28	0
117	102360	216.04	22.91044776	241.24	194.56	220.6	211.48	0
117	102390	216.24	22.91044776	241.32	194.64	220.8	211.68	0
117	102420	216.44	22.91044776	241.4	194.72	221	211.88	0
117	102450	216.6	22.91044776	241.44	194.76	221.16	212.04	0
117	102480	216.8	22.91044776	241.48	194.8	221.36	212.24	0
117	102510	216.98	22.91044776	241.52	194.84	221.52	212.44	0
117	102540	217.14	22.91044776	241.56	194.88	221.68	212.6	0
117	102570	217.28	22.91044776	241.6	194.92	221.8	212.76	0
117	102600	217.4	22.91044776	241.64	194.96	221.92	212.88	0
117	102630	217.52	22.91044776	241.68	194.96	222.04	213	0
117	102660	217.62	22.91044776	241.72	194.92	222.12	213.12	0
117	102690	217.72	22.91044776	241.76	194.88	222.2	213.24	0
117	102720	217.82	22.91044776	241.8	194.84	222.28	213.36	0
117	102750	217.92	22.91044776	241.8	194.8	222.36	213.48	0
117	102780	218.02	22.91044776	241.8	194.76	222.44	213.6	0
117	102810	218.1	22.91044776	241.8	194.72	222.52	213.68	0
117	102840	218.18	22.91044776	241.8	194.68	222.6	213.76	0
117	102870	218.26	22.91044776	241.8	194.64	222.68	213.84	0
117	102900	218.34	22.91044776	241.76	194.6	222.76	213.92	0
117	102930	218.42	22.91044776	241.72	194.56	222.84	214	0
117	102960	218.5	22.91044776	241.68	194.48	222.92	214.08	0
117	102990	218.58	22.91044776	241.6	194.4	223	214.16	0
117	103020	218.68	22.91044776	241.52	194.32	223.08	214.28	0
117	103050	218.78	22.91044776	241.44	194.24	223.16	214.4	0
117	103080	218.9	22.91044776	241.36	194.16	223.28	214.52	0
117	103110	219.02	22.91044776	241.28	194.08	223.4	214.64	0
117	103140	219.14	22.91044776	241.2	193.96	223.52	214.76	0
117	103170	219.26	22.91044776	241.08	193.84	223.64	214.88	0
117	103200	219.36	22.91044776	240.96	193.72	223.72	215	0
117	103230	219.42	22.91044776	240.84	193.6	223.76	215.08	0
117	103260	219.48	22.91044776	240.72	193.48	223.8	215.16	0
117	103290	219.54	22.91044776	240.6	193.32	223.84	215.24	0
117	103320	219.6	22.91044776	240.44	193.16	223.88	215.32	0
117	103350	219.66	22.91044776	240.28	193	223.92	215.4	0
117	103380	219.72	22.91044776	240.12	192.84	223.96	215.48	0
117	103410	219.78	22.91044776	239.96	192.68	224	215.56	0
117	103440	219.82	22.91044776	239.76	192.52	224.04	215.6	0
117	103470	219.84	22.91044776	239.56	192.32	224.04	215.64	0
117	103500	219.86	22.91044776	239.4	192.12	224.04	215.68	0
117	103530	219.88	22.91044776	239.2	191.92	224.04	215.72	0
117	103560	219.88	22.91044776	239	191.68	224	215.76	0
117	103590	219.88	22.91044776	238.8	191.44	223.96	215.8	0
117	103620	219.88	22.91044776	238.6	191.2	223.92	215.84	0
117	103650	219.88	22.91044776	238.36	190.92	223.88	215.88	0
117	103680	219.86	22.91044776	238.12	190.6	223.84	215.88	0
117	103710	219.84	22.91044776	237.88	190.32	223.8	215.88	0
117	103740	219.82	22.91044776	237.68	190	223.76	215.88	0
117	103770	219.78	22.91044776	237.48	189.68	223.72	215.84	0
117	103800	219.74	22.91044776	237.24	189.36	223.68	215.8	0
117	103830	219.68	22.91044776	237	189.04	223.6	215.76	0
117	103860	219.62	22.91044776	236.76	188.68	223.52	215.72	0
117	103890	219.54	22.91044776	236.52	188.36	223.4	215.68	0
117	103920	219.44	22.91044776	236.28	188	223.28	215.6	0
117	103950	219.36	22.91044776	236.04	187.64	223.2	215.52	0
117	103980	219.28	22.91044776	235.8	187.28	223.12	215.44	0
117	104010	219.2	22.91044776	235.52	186.92	223.04	215.36	0
117	104040	219.12	22.91044776	235.24	186.56	222.96	215.28	0
117	104070	219.04	22.91044776	235	186.2	222.88	215.2	0
117	104100	218.96	22.91044776	234.76	185.8	222.8	215.12	0
117	104130	218.88	22.91044776	234.52	185.44	222.72	215.04	0
117	104160	218.8	22.91044776	234.24	185.08	222.64	214.96	0
117	104190	218.72	22.91044776	234	184.72	222.56	214.88	0
117	104220	218.66	22.91044776	233.76	184.36	222.52	214.8	0
117	104250	218.6	22.91044776	233.48	184	222.48	214.72	0
117	104280	218.54	22.91044776	233.24	183.64	222.44	214.64	0
117	104310	218.48	22.91044776	233	183.28	222.4	214.56	0
117	104340	218.44	22.91044776	232.76	182.92	222.4	214.48	0
117	104370	218.4	22.91044776	232.48	182.52	222.4	214.4	0
117	104400	218.36	22.91044776	232.24	182.16	222.4	214.32	0
117	104430	218.34	22.91044776	232	181.84	222.4	214.28	0
117	104460	218.32	22.91044776	231.72	181.48	222.4	214.24	0
117	104490	218.3	22.91044776	231.44	181.16	222.4	214.2	0
117	104520	218.28	22.91044776	231.16	180.8	222.4	214.16	0
117	104550	218.26	22.91044776	230.88	180.44	222.4	214.12	0
117	104580	218.24	22.91044776	230.6	180.08	222.4	214.08	0
117	104610	218.22	22.91044776	230.32	179.72	222.4	214.04	0
117	104640	218.22	22.91044776	230.04	179.36	222.44	214	0
117	104670	218.24	22.91044776	229.8	179.04	222.48	214	0
117	104700	218.26	22.91044776	229.52	178.68	222.52	214	0
117	104730	218.28	22.91044776	229.24	178.32	222.56	214	0
117	104760	218.3	22.91044776	229	177.92	222.6	214	0
117	104790	218.32	22.91044776	228.76	177.56	222.64	214	0
117	104820	218.34	22.91044776	228.52	177.16	222.68	214	0
117	104850	218.36	22.91044776	228.24	176.8	222.72	214	0
117	104880	218.38	22.91044776	227.96	176.44	222.76	214	0
117	104910	218.4	22.91044776	227.72	176.08	222.8	214	0
117	104940	218.42	22.91044776	227.48	175.72	222.84	214	0
117	104970	218.44	22.91044776	227.2	175.36	222.88	214	0
117	105000	218.46	22.91044776	226.96	175	222.92	214	0
117	105030	218.48	22.91044776	226.72	174.64	222.96	214	0
117	105060	218.5	22.91044776	226.48	174.32	223	214	0
117	105090	218.5	22.91044776	226.24	173.96	223	214	0
117	105120	218.48	22.91044776	226.04	173.64	223	213.96	0
117	105150	218.46	22.91044776	225.84	173.32	223	213.92	0
117	105180	218.42	22.91044776	225.6	172.96	222.96	213.88	0
117	105210	218.38	22.91044776	225.4	172.64	222.92	213.84	0
117	105240	218.34	22.91044776	225.2	172.32	222.88	213.8	0
117	105270	218.28	22.91044776	225	172.04	222.84	213.72	0
117	105300	218.2	22.91044776	224.8	171.76	222.76	213.64	0
117	105330	218.12	22.91044776	224.6	171.48	222.68	213.56	0
117	105360	218.04	22.91044776	224.4	171.2	222.6	213.48	0
117	105390	217.96	22.91044776	224.2	170.92	222.52	213.4	0
117	105420	217.86	22.91044776	224	170.64	222.44	213.28	0
117	105450	217.76	22.91044776	223.84	170.4	222.36	213.16	0
117	105480	217.66	22.91044776	223.64	170.12	222.28	213.04	0
117	105510	217.56	22.91044776	223.44	169.88	222.2	212.92	0
117	105540	217.46	22.91044776	223.24	169.64	222.12	212.8	0
117	105570	217.34	22.91044776	223.04	169.44	222	212.68	0
117	105600	217.22	22.91044776	222.88	169.2	221.88	212.56	0
117	105630	217.08	22.91044776	222.72	168.96	221.76	212.4	0
117	105660	216.94	22.91044776	222.56	168.72	221.64	212.24	0
117	105690	216.8	22.91044776	222.4	168.48	221.52	212.08	0
117	105720	216.64	22.91044776	222.28	168.28	221.36	211.92	0
117	105750	216.48	22.91044776	222.16	168.08	221.2	211.76	0
117	105780	216.32	22.91044776	222	167.88	221.04	211.6	0
117	105810	216.14	22.91044776	221.84	167.68	220.88	211.4	1
117	105840	215.96	22.91044776	221.68	167.52	220.72	211.2	0
117	105870	215.78	22.91044776	221.52	167.36	220.52	211.04	0
117	105900	215.6	22.91044776	221.36	167.2	220.32	210.88	0
117	105930	215.44	22.91044776	221.24	167.08	220.16	210.72	0
117	105960	215.28	22.91044776	221.12	166.96	220	210.56	0
117	105990	215.1	22.91044776	221	166.84	219.84	210.36	0
117	106020	214.94	22.91044776	220.88	166.72	219.68	210.2	0
117	106050	214.8	22.91044776	220.8	166.6	219.56	210.04	0
117	106080	214.64	22.91044776	220.72	166.48	219.4	209.88	0
117	106110	214.48	22.91044776	220.64	166.4	219.24	209.72	0
117	106140	214.3	22.91044776	220.56	166.32	219.08	209.52	0
117	106170	214.14	22.91044776	220.48	166.24	218.92	209.36	0
117	106200	213.98	22.91044776	220.36	166.16	218.76	209.2	0
117	106230	213.82	22.91044776	220.28	166.12	218.6	209.04	0
117	106260	213.66	22.91044776	220.2	166.08	218.44	208.88	0
117	106290	213.5	22.91044776	220.12	166.04	218.28	208.72	0
117	106320	213.36	22.91044776	220.04	166	218.16	208.56	0
117	106350	213.2	22.91044776	219.96	166	218	208.4	0
117	106380	213.06	22.91044776	219.88	166	217.84	208.28	0
117	106410	212.9	22.91044776	219.8	166	217.68	208.12	0
117	106440	212.74	22.91044776	219.72	166	217.52	207.96	0
117	106470	212.6	22.91044776	219.64	166	217.4	207.8	0
117	106500	212.46	22.91044776	219.56	166	217.28	207.64	0
117	106530	212.32	22.91044776	219.52	166	217.16	207.48	0
117	106560	212.2	22.91044776	219.48	166	217.04	207.36	0
117	106590	212.06	22.91044776	219.44	166	216.88	207.24	0
117	106620	211.94	22.91044776	219.4	166	216.76	207.12	0
117	106650	211.8	22.91044776	219.36	166	216.64	206.96	0
117	106680	211.66	22.91044776	219.28	166	216.52	206.8	0
117	106710	211.52	22.91044776	219.2	166	216.4	206.64	0
117	106740	211.4	22.91044776	219.12	166	216.28	206.52	0
117	106770	211.28	22.91044776	219.04	166	216.16	206.4	0
117	106800	211.14	22.91044776	218.96	166	216.04	206.24	0
117	106830	211.02	22.91044776	218.88	166	215.96	206.08	0
117	106860	210.9	22.91044776	218.8	166	215.88	205.92	0
117	106890	210.8	22.91044776	218.72	166	215.8	205.8	0
117	106920	210.7	22.91044776	218.64	166	215.72	205.68	0
117	106950	210.58	22.91044776	218.6	166	215.6	205.56	0
117	106980	210.46	22.91044776	218.56	166	215.48	205.44	0
117	107010	210.34	22.91044776	218.48	166	215.36	205.32	0
117	107040	210.22	22.91044776	218.4	166	215.24	205.2	0
117	107070	210.1	22.91044776	218.32	166	215.12	205.08	0
117	107100	210	22.91044776	218.24	165.96	215.04	204.96	0
117	107130	209.9	22.91044776	218.16	165.92	214.96	204.84	0
117	107160	209.82	22.91044776	218.08	165.88	214.88	204.76	0
117	107190	209.74	22.91044776	218	165.84	214.8	204.68	0
117	107220	209.68	22.91044776	217.92	165.8	214.72	204.64	0
117	107250	209.62	22.91044776	217.84	165.76	214.64	204.6	0
117	107280	209.56	22.91044776	217.76	165.72	214.56	204.56	0
117	107310	209.5	22.91044776	217.68	165.68	214.48	204.52	0
117	107340	209.46	22.91044776	217.6	165.64	214.44	204.48	0
117	107370	209.42	22.91044776	217.52	165.6	214.4	204.44	0
117	107400	209.4	22.91044776	217.44	165.52	214.36	204.44	0
117	107430	209.4	22.91044776	217.36	165.44	214.36	204.44	0
117	107460	209.4	22.91044776	217.28	165.36	214.36	204.44	0
117	107490	209.4	22.91044776	217.2	165.28	214.36	204.44	0
117	107520	209.36	22.91044776	217.12	165.2	214.32	204.4	0
117	107550	209.34	22.91044776	217.04	165.12	214.28	204.4	0
117	107580	209.32	22.91044776	216.96	165	214.24	204.4	0
117	107610	209.3	22.91044776	216.88	164.88	214.2	204.4	0
117	107640	209.28	22.91044776	216.8	164.76	214.16	204.4	0
117	107670	209.26	22.91044776	216.72	164.64	214.12	204.4	0
117	107700	209.26	22.91044776	216.64	164.52	214.12	204.4	0
117	107730	209.26	22.91044776	216.56	164.4	214.12	204.4	0
117	107760	209.26	22.91044776	216.52	164.28	214.12	204.4	0
117	107790	209.26	22.91044776	216.44	164.16	214.12	204.4	0
117	107820	209.26	22.91044776	216.36	164.04	214.12	204.4	0
117	107850	209.26	22.91044776	216.28	163.92	214.12	204.4	0
117	107880	209.26	22.91044776	216.2	163.8	214.12	204.4	0
117	107910	209.26	22.91044776	216.12	163.68	214.12	204.4	0
117	107940	209.26	22.91044776	216.04	163.56	214.12	204.4	0
117	107970	209.24	22.91044776	215.96	163.44	214.12	204.36	0
117	108000	209.2	22.91044776	215.88	163.32	214.12	204.28	0
117	108030	209.16	22.91044776	215.76	163.2	214.12	204.2	0
117	108060	209.1	22.91044776	215.64	163.08	214.08	204.12	0
117	108090	209.04	22.91044776	215.52	162.96	214.04	204.04	0
117	108120	208.98	22.91044776	215.4	162.8	214	203.96	0
117	108150	208.92	22.91044776	215.28	162.68	213.96	203.88	0
117	108180	208.84	22.91044776	215.2	162.56	213.88	203.8	0
117	108210	208.76	22.91044776	215.12	162.44	213.8	203.72	0
117	108240	208.68	22.91044776	215.04	162.32	213.72	203.64	0
117	108270	208.64	22.91044776	214.96	162.2	213.68	203.6	0
117	108300	208.6	22.91044776	214.88	162.08	213.64	203.56	0
117	108330	208.56	22.91044776	214.8	161.96	213.6	203.52	0
117	108360	208.48	22.91044776	214.72	161.84	213.52	203.44	0
117	108390	208.4	22.91044776	214.64	161.72	213.44	203.36	0
117	108420	208.32	22.91044776	214.52	161.6	213.36	203.28	0
117	108450	208.24	22.91044776	214.4	161.48	213.28	203.2	0
117	108480	208.14	22.91044776	214.28	161.36	213.16	203.12	0
117	108510	208.04	22.91044776	214.16	161.24	213.04	203.04	0
117	108540	207.92	22.91044776	214.08	161.12	212.92	202.92	0
117	108570	207.8	22.91044776	214	161	212.8	202.8	0
117	108600	207.66	22.91044776	213.92	160.92	212.64	202.68	0
117	108630	207.52	22.91044776	213.84	160.8	212.48	202.56	0
117	108660	207.38	22.91044776	213.76	160.68	212.32	202.44	0
117	108690	207.24	22.91044776	213.68	160.56	212.16	202.32	0
117	108720	207.08	22.91044776	213.6	160.44	212	202.16	0
117	108750	206.94	22.91044776	213.52	160.32	211.84	202.04	0
117	108780	206.8	22.91044776	213.48	160.2	211.68	201.92	0
117	108810	206.68	22.91044776	213.44	160.08	211.56	201.8	0
117	108840	206.56	22.91044776	213.4	159.96	211.44	201.68	0
117	108870	206.42	22.91044776	213.36	159.88	211.28	201.56	0
117	108900	206.28	22.91044776	213.32	159.8	211.12	201.44	0
117	108930	206.14	22.91044776	213.28	159.72	210.96	201.32	0
117	108960	206	22.91044776	213.2	159.6	210.8	201.2	0
117	108990	205.86	22.91044776	213.12	159.48	210.64	201.08	0
117	109020	205.72	22.91044776	213.04	159.36	210.48	200.96	0
117	109050	205.56	22.91044776	212.96	159.24	210.32	200.8	0
117	109080	205.4	22.91044776	212.88	159.16	210.16	200.64	0
117	109110	205.26	22.91044776	212.8	159.08	210	200.52	0
117	109140	205.12	22.91044776	212.72	159	209.84	200.4	0
117	109170	204.96	22.91044776	212.68	158.92	209.68	200.24	0
117	109200	204.8	22.91044776	212.64	158.8	209.52	200.08	0
117	109230	204.64	22.91044776	212.6	158.68	209.36	199.92	0
117	109260	204.48	22.91044776	212.52	158.56	209.2	199.76	0
117	109290	204.32	22.91044776	212.44	158.44	209.04	199.6	0
117	109320	204.14	22.91044776	212.36	158.32	208.84	199.44	0
117	109350	203.98	22.91044776	212.28	158.2	208.68	199.28	0
117	109380	203.82	22.91044776	212.2	158.08	208.52	199.12	0
117	109410	203.66	22.91044776	212.12	157.96	208.36	198.96	0
117	109440	203.5	22.91044776	212.04	157.84	208.2	198.8	0
117	109470	203.36	22.91044776	211.96	157.72	208.04	198.68	0
117	109500	203.22	22.91044776	211.84	157.6	207.88	198.56	0
117	109530	203.08	22.91044776	211.72	157.48	207.72	198.44	0
117	109560	202.94	22.91044776	211.6	157.36	207.56	198.32	0
117	109590	202.8	22.91044776	211.48	157.2	207.4	198.2	0
117	109620	202.68	22.91044776	211.36	157.04	207.28	198.08	0
117	109650	202.56	22.91044776	211.24	156.88	207.16	197.96	0
117	109680	202.44	22.91044776	211.12	156.72	207.04	197.84	0
117	109710	202.32	22.91044776	211.04	156.6	206.92	197.72	0
117	109740	202.2	22.91044776	210.92	156.48	206.8	197.6	0
117	109770	202.08	22.91044776	210.8	156.32	206.68	197.48	0
117	109800	201.98	22.91044776	210.68	156.16	206.56	197.4	0
117	109830	201.88	22.91044776	210.56	156	206.44	197.32	0
117	109860	201.8	22.91044776	210.44	155.84	206.36	197.24	0
117	109890	201.7	22.91044776	210.32	155.68	206.28	197.12	0
117	109920	201.62	22.91044776	210.2	155.52	206.2	197.04	0
117	109950	201.52	22.91044776	210.08	155.4	206.08	196.96	0
117	109980	201.44	22.91044776	209.92	155.28	206	196.88	0
117	110010	201.36	22.91044776	209.8	155.12	205.92	196.8	0
117	110040	201.3	22.91044776	209.68	154.96	205.84	196.76	0
117	110070	201.26	22.91044776	209.56	154.8	205.8	196.72	0
117	110100	201.22	22.91044776	209.44	154.64	205.76	196.68	0
117	110130	201.16	22.91044776	209.32	154.52	205.72	196.6	0
117	110160	201.1	22.91044776	209.2	154.4	205.68	196.52	0
117	110190	201.02	22.91044776	209.08	154.28	205.6	196.44	0
117	110220	200.94	22.91044776	208.92	154.16	205.52	196.36	0
117	110250	200.86	22.91044776	208.8	154.04	205.44	196.28	0
117	110280	200.78	22.91044776	208.68	153.88	205.36	196.2	0
117	110310	200.68	22.91044776	208.56	153.72	205.28	196.08	0
117	110340	200.58	22.91044776	208.44	153.6	205.2	195.96	0
117	110370	200.48	22.91044776	208.32	153.48	205.12	195.84	0
117	110400	200.36	22.91044776	208.2	153.36	205	195.72	0
117	110430	200.24	22.91044776	208.04	153.2	204.88	195.6	0
117	110460	200.12	22.91044776	207.88	153.04	204.76	195.48	0
117	110490	199.98	22.91044776	207.76	152.88	204.64	195.32	0
117	110520	199.84	22.91044776	207.64	152.76	204.52	195.16	0
117	110550	199.7	22.91044776	207.52	152.64	204.4	195	0
117	110580	199.56	22.91044776	207.36	152.48	204.28	194.84	0
117	110610	199.4	22.91044776	207.2	152.32	204.12	194.68	0
117	110640	199.26	22.91044776	207.04	152.16	203.96	194.56	0
117	110670	199.12	22.91044776	206.88	152	203.8	194.44	0
117	110700	198.98	22.91044776	206.68	151.84	203.68	194.28	0
117	110730	198.84	22.91044776	206.52	151.64	203.56	194.12	0
117	110760	198.7	22.91044776	206.36	151.48	203.44	193.96	0
117	110790	198.56	22.91044776	206.2	151.32	203.32	193.8	0
117	110820	198.4	22.91044776	206	151.16	203.16	193.64	0
117	110850	198.24	22.91044776	205.8	150.96	203	193.48	0
117	110880	198.1	22.91044776	205.6	150.76	202.84	193.36	0
117	110910	197.96	22.91044776	205.36	150.56	202.68	193.24	0
117	110940	197.84	22.91044776	205.12	150.36	202.56	193.12	0
117	110970	197.7	22.91044776	204.92	150.16	202.44	192.96	0
117	111000	197.54	22.91044776	204.72	149.92	202.28	192.8	0
117	111030	197.38	22.91044776	204.52	149.72	202.12	192.64	0
117	111060	197.24	22.91044776	204.28	149.52	201.96	192.52	0
117	111090	197.1	22.91044776	204.04	149.32	201.8	192.4	0
117	111120	196.94	22.91044776	203.8	149.12	201.64	192.24	0
117	111150	196.78	22.91044776	203.56	148.92	201.48	192.08	0
117	111180	196.62	22.91044776	203.36	148.76	201.32	191.92	0
117	111210	196.46	22.91044776	203.12	148.6	201.16	191.76	0
117	111240	196.3	22.91044776	202.88	148.4	201	191.6	0
117	111270	196.12	22.91044776	202.64	148.2	200.8	191.44	0
117	111300	195.94	22.91044776	202.4	148	200.6	191.28	0
117	111330	195.74	22.91044776	202.2	147.84	200.4	191.08	0
117	111360	195.56	22.91044776	202	147.68	200.24	190.88	0
117	111390	195.36	22.91044776	201.76	147.52	200.04	190.68	0
117	111420	195.16	22.91044776	201.52	147.36	199.84	190.48	0
117	111450	194.96	22.91044776	201.32	147.2	199.64	190.28	0
117	111480	194.76	22.91044776	201.12	147.08	199.44	190.08	0
117	111510	194.54	22.91044776	200.92	146.96	199.2	189.88	0
117	111540	194.32	22.91044776	200.72	146.8	198.96	189.68	0
117	111570	194.12	22.91044776	200.56	146.64	198.76	189.48	0
117	111600	193.92	22.91044776	200.36	146.52	198.56	189.28	0
117	111630	193.7	22.91044776	200.16	146.4	198.36	189.04	0
117	111660	193.46	22.91044776	200	146.28	198.12	188.8	0
117	111690	193.22	22.91044776	199.84	146.16	197.88	188.56	0
117	111720	193	22.91044776	199.68	146.04	197.64	188.36	0
117	111750	192.8	22.91044776	199.52	145.96	197.44	188.16	0
117	111780	192.6	22.91044776	199.36	145.88	197.24	187.96	0
117	111810	192.4	22.91044776	199.24	145.8	197.04	187.76	0
117	111840	192.18	22.91044776	199.12	145.72	196.84	187.52	0
117	111870	191.98	22.91044776	199	145.64	196.64	187.32	0
117	111900	191.8	22.91044776	198.88	145.56	196.48	187.12	0
117	111930	191.62	22.91044776	198.76	145.48	196.32	186.92	0
117	111960	191.44	22.91044776	198.68	145.4	196.16	186.72	0
117	111990	191.26	22.91044776	198.6	145.36	195.96	186.56	0
117	112020	191.1	22.91044776	198.52	145.32	195.8	186.4	0
117	112050	190.94	22.91044776	198.4	145.28	195.64	186.24	0
117	112080	190.8	22.91044776	198.28	145.24	195.48	186.12	0
117	112110	190.64	22.91044776	198.16	145.2	195.32	185.96	0
117	112140	190.5	22.91044776	198.08	145.16	195.2	185.8	0
117	112170	190.36	22.91044776	198	145.12	195.08	185.64	0
117	112200	190.24	22.91044776	197.92	145.08	194.96	185.52	0
117	112230	190.12	22.91044776	197.8	145.04	194.84	185.4	0
117	112260	190	22.91044776	197.68	145	194.72	185.28	0
117	112290	189.88	22.91044776	197.56	145	194.6	185.16	0
117	112320	189.76	22.91044776	197.44	145	194.48	185.04	0
117	112350	189.64	22.91044776	197.36	145	194.36	184.92	0
117	112380	189.52	22.91044776	197.28	145	194.24	184.8	0
117	112410	189.42	22.91044776	197.2	145	194.16	184.68	0
117	112440	189.32	22.91044776	197.12	145	194.08	184.56	0
117	112470	189.22	22.91044776	197	145	194	184.44	0
117	112500	189.1	22.91044776	196.88	145	193.88	184.32	0
117	112530	188.98	22.91044776	196.76	145	193.76	184.2	0
117	112560	188.84	22.91044776	196.64	144.96	193.64	184.04	0
117	112590	188.72	22.91044776	196.52	144.84	193.52	183.92	0
117	112620	188.6	22.91044776	196.4	144.68	193.4	183.8	0
117	112650	188.48	22.91044776	196.24	144.52	193.28	183.68	0
117	112680	188.34	22.91044776	196.08	144.36	193.12	183.56	0
117	112710	188.18	22.91044776	195.92	144.2	192.96	183.4	0
117	112740	188.04	22.91044776	195.76	144.04	192.84	183.24	0
117	112770	187.88	22.91044776	195.56	143.88	192.68	183.08	0
117	112800	187.72	22.91044776	195.4	143.72	192.52	182.92	0
117	112830	187.54	22.91044776	195.24	143.56	192.36	182.72	0
117	112860	187.38	22.91044776	195.04	143.4	192.2	182.56	0
117	112890	187.2	22.91044776	194.84	143.24	192	182.4	0
117	112920	187.02	22.91044776	194.64	143.08	191.8	182.24	0
117	112950	186.82	22.91044776	194.4	142.88	191.6	182.04	0
117	112980	186.6	22.91044776	194.2	142.68	191.36	181.84	0
117	113010	186.4	22.91044776	194	142.48	191.16	181.64	0
117	113040	186.2	22.91044776	193.76	142.28	190.96	181.44	0
117	113070	185.98	22.91044776	193.52	142.08	190.76	181.2	0
117	113100	185.74	22.91044776	193.28	141.88	190.52	180.96	0
117	113130	185.52	22.91044776	193	141.68	190.28	180.76	0
117	113160	185.3	22.91044776	192.72	141.48	190.04	180.56	0
117	113190	185.06	22.91044776	192.44	141.28	189.8	180.32	0
117	113220	184.8	22.91044776	192.16	141.08	189.52	180.08	0
117	113250	184.56	22.91044776	191.88	140.84	189.28	179.84	0
117	113280	184.32	22.91044776	191.6	140.6	189.04	179.6	0
117	113310	184.1	22.91044776	191.32	140.4	188.8	179.4	0
117	113340	183.86	22.91044776	191.04	140.28	188.56	179.16	0
117	113370	183.6	22.91044776	190.72	140.2	188.28	178.92	0
117	113400	183.34	22.91044776	190.44	140.12	188	178.68	0
117	113430	183.1	22.91044776	190.16	140.04	187.76	178.44	0
117	113460	182.88	22.91044776	189.88	139.96	187.52	178.24	0
117	113490	182.66	22.91044776	189.6	139.88	187.28	178.04	0
117	113520	182.44	22.91044776	189.36	139.8	187.08	177.8	0
117	113550	182.22	22.91044776	189.08	139.68	186.88	177.56	0
117	113580	182	22.91044776	188.8	139.56	186.64	177.36	0
117	113610	181.78	22.91044776	188.56	139.44	186.4	177.16	0
117	113640	181.56	22.91044776	188.32	139.32	186.2	176.92	0
117	113670	181.34	22.91044776	188.08	139.2	186	176.68	0
117	113700	181.12	22.91044776	187.88	139.12	185.76	176.48	0
117	113730	180.92	22.91044776	187.68	139.04	185.56	176.28	0
117	113760	180.72	22.91044776	187.48	138.96	185.36	176.08	0
117	113790	180.5	22.91044776	187.32	138.88	185.16	175.84	0
117	113820	180.3	22.91044776	187.12	138.8	184.96	175.64	0
117	113850	180.1	22.91044776	186.92	138.72	184.76	175.44	0
117	113880	179.9	22.91044776	186.76	138.6	184.56	175.24	0
117	113910	179.68	22.91044776	186.6	138.48	184.36	175	0
117	113940	179.48	22.91044776	186.44	138.36	184.16	174.8	0
117	113970	179.3	22.91044776	186.32	138.24	184	174.6	0
117	114000	179.12	22.91044776	186.16	138.16	183.84	174.4	0
117	114030	178.92	22.91044776	186	138.08	183.64	174.2	0
117	114060	178.72	22.91044776	185.84	138	183.44	174	0
117	114090	178.54	22.91044776	185.68	137.92	183.24	173.84	0
117	114120	178.38	22.91044776	185.56	137.84	183.08	173.68	0
117	114150	178.22	22.91044776	185.44	137.76	182.92	173.52	0
117	114180	178.02	22.91044776	185.28	137.68	182.72	173.32	0
117	114210	177.82	22.91044776	185.12	137.6	182.52	173.12	0
117	114240	177.62	22.91044776	184.96	137.48	182.32	172.92	0
117	114270	177.44	22.91044776	184.8	137.36	182.12	172.76	0
117	114300	177.26	22.91044776	184.68	137.28	181.92	172.6	0
117	114330	177.1	22.91044776	184.56	137.2	181.76	172.44	0
117	114360	176.94	22.91044776	184.44	137.12	181.6	172.28	0
117	114390	176.78	22.91044776	184.32	137.04	181.44	172.12	0
117	114420	176.62	22.91044776	184.16	136.96	181.28	171.96	0
117	114450	176.46	22.91044776	184	136.88	181.12	171.8	0
117	114480	176.3	22.91044776	183.84	136.8	180.96	171.64	0
117	114510	176.14	22.91044776	183.68	136.72	180.8	171.48	0
117	114540	175.98	22.91044776	183.52	136.64	180.64	171.32	0
117	114570	175.82	22.91044776	183.36	136.56	180.48	171.16	0
117	114600	175.66	22.91044776	183.2	136.44	180.32	171	0
117	114630	175.5	22.91044776	183.04	136.36	180.16	170.84	0
117	114660	175.36	22.91044776	182.88	136.28	180	170.72	0
117	114690	175.2	22.91044776	182.72	136.2	179.84	170.56	0
117	114720	175.02	22.91044776	182.56	136.12	179.64	170.4	0
117	114750	174.84	22.91044776	182.44	136.04	179.44	170.24	0
117	114780	174.68	22.91044776	182.32	135.96	179.28	170.08	0
117	114810	174.5	22.91044776	182.16	135.88	179.12	169.88	0
117	114840	174.32	22.91044776	182	135.8	178.96	169.68	0
117	114870	174.12	22.91044776	181.84	135.72	178.76	169.48	0
117	114900	173.92	22.91044776	181.68	135.64	178.56	169.28	0
117	114930	173.74	22.91044776	181.56	135.56	178.4	169.08	0
117	114960	173.56	22.91044776	181.48	135.48	178.24	168.88	0
117	114990	173.36	22.91044776	181.44	135.44	178.04	168.68	0
117	115020	173.16	22.91044776	181.4	135.4	177.84	168.48	0
117	115050	172.96	22.91044776	181.36	135.36	177.64	168.28	0
117	115080	172.76	22.91044776	181.28	135.32	177.44	168.08	0
117	115110	172.54	22.91044776	181.2	135.28	177.24	167.84	0
117	115140	172.34	22.91044776	181.12	135.24	177.04	167.64	0
117	115170	172.12	22.91044776	181.08	135.2	176.8	167.44	0
117	115200	171.92	22.91044776	181	135.2	176.6	167.24	0
117	115230	171.7	22.91044776	180.92	135.2	176.4	167	0
117	115260	171.48	22.91044776	180.84	135.2	176.2	166.76	0
117	115290	171.26	22.91044776	180.76	135.2	175.96	166.56	0
117	115320	171.04	22.91044776	180.68	135.2	175.72	166.36	0
117	115350	170.82	22.91044776	180.6	135.24	175.52	166.12	0
117	115380	170.6	22.91044776	180.52	135.28	175.32	165.88	0
117	115410	170.36	22.91044776	180.4	135.32	175.08	165.64	0
117	115440	170.14	22.91044776	180.28	135.36	174.84	165.44	0
117	115470	169.94	22.91044776	180.16	135.4	174.64	165.24	0
117	115500	169.74	22.91044776	180.04	135.44	174.44	165.04	0
117	115530	169.54	22.91044776	179.92	135.48	174.24	164.84	0
117	115560	169.36	22.91044776	179.84	135.52	174.04	164.68	0
117	115590	169.16	22.91044776	179.72	135.56	173.84	164.48	0
117	115620	168.98	22.91044776	179.6	135.6	173.68	164.28	0
117	115650	168.78	22.91044776	179.48	135.64	173.48	164.08	0
117	115680	168.6	22.91044776	179.36	135.68	173.28	163.92	0
117	115710	168.42	22.91044776	179.2	135.72	173.08	163.76	0
117	115740	168.26	22.91044776	178.96	135.76	172.92	163.6	0
117	115770	168.1	22.91044776	178.72	135.76	172.76	163.44	0
117	115800	167.94	22.91044776	178.48	135.76	172.6	163.28	0
117	115830	167.78	22.91044776	178.28	135.76	172.44	163.12	0
117	115860	167.64	22.91044776	178.08	135.76	172.28	163	0
117	115890	167.5	22.91044776	177.84	135.72	172.12	162.88	0
117	115920	167.38	22.91044776	177.6	135.68	172	162.76	0
117	115950	167.26	22.91044776	177.4	135.6	171.88	162.64	0
117	115980	167.12	22.91044776	177.2	135.52	171.72	162.52	0
117	116010	166.98	22.91044776	177	135.44	171.56	162.4	0
117	116040	166.86	22.91044776	176.8	135.36	171.44	162.28	0
117	116070	166.74	22.91044776	176.64	135.24	171.32	162.16	0
117	116100	166.64	22.91044776	176.48	135.12	171.2	162.08	0
117	116130	166.54	22.91044776	176.28	135	171.08	162	0
117	116160	166.46	22.91044776	176.12	134.88	171	161.92	0
117	116190	166.34	22.91044776	175.96	134.76	170.88	161.8	0
117	116220	166.22	22.91044776	175.8	134.64	170.76	161.68	0
117	116250	166.1	22.91044776	175.64	134.52	170.64	161.56	0
117	116280	165.98	22.91044776	175.48	134.36	170.52	161.44	0
117	116310	165.84	22.91044776	175.28	134.2	170.4	161.28	0
117	116340	165.7	22.91044776	175.12	134.04	170.24	161.16	0
117	116370	165.56	22.91044776	174.96	133.88	170.08	161.04	0
117	116400	165.44	22.91044776	174.8	133.72	169.96	160.92	0
117	116430	165.32	22.91044776	174.64	133.56	169.84	160.8	0
117	116460	165.2	22.91044776	174.44	133.4	169.72	160.68	0
117	116490	165.08	22.91044776	174.28	133.24	169.6	160.56	0
117	116520	164.94	22.91044776	174.12	133.08	169.48	160.4	0
117	116550	164.78	22.91044776	173.96	132.92	169.32	160.24	0
117	116580	164.62	22.91044776	173.8	132.76	169.16	160.08	0
117	116610	164.46	22.91044776	173.6	132.6	169	159.92	0
117	116640	164.3	22.91044776	173.44	132.44	168.84	159.76	0
117	116670	164.12	22.91044776	173.28	132.28	168.68	159.56	0
117	116700	163.92	22.91044776	173.08	132.12	168.48	159.36	0
117	116730	163.76	22.91044776	172.88	131.96	168.32	159.2	0
117	116760	163.6	22.91044776	172.68	131.8	168.16	159.04	0
117	116790	163.42	22.91044776	172.48	131.64	168	158.84	0
117	116820	163.24	22.91044776	172.28	131.52	167.84	158.64	0
117	116850	163.04	22.91044776	172.08	131.4	167.64	158.44	0
117	116880	162.84	22.91044776	171.88	131.24	167.44	158.24	0
117	116910	162.64	22.91044776	171.68	131.08	167.24	158.04	0
117	116940	162.46	22.91044776	171.48	130.92	167.08	157.84	0
117	116970	162.28	22.91044776	171.28	130.76	166.92	157.64	0
117	117000	162.08	22.91044776	171.08	130.6	166.72	157.44	0
117	117030	161.88	22.91044776	170.88	130.48	166.52	157.24	0
117	117060	161.7	22.91044776	170.68	130.32	166.32	157.08	0
117	117090	161.54	22.91044776	170.48	130.16	166.16	156.92	0
117	117120	161.38	22.91044776	170.28	130	166	156.76	0
117	117150	161.22	22.91044776	170.04	129.84	165.84	156.6	0
117	117180	161.06	22.91044776	169.8	129.68	165.68	156.44	0
117	117210	160.9	22.91044776	169.6	129.52	165.52	156.28	0
117	117240	160.72	22.91044776	169.4	129.36	165.36	156.08	0
117	117270	160.54	22.91044776	169.16	129.24	165.16	155.92	0
117	117300	160.38	22.91044776	168.92	129.12	165	155.76	0
117	117330	160.22	22.91044776	168.68	129	164.84	155.6	0
117	117360	160.04	22.91044776	168.48	128.88	164.68	155.4	0
117	117390	159.86	22.91044776	168.24	128.8	164.52	155.2	0
117	117420	159.68	22.91044776	168	128.72	164.32	155.04	0
117	117450	159.52	22.91044776	167.8	128.64	164.16	154.88	0
117	117480	159.34	22.91044776	167.6	128.56	164	154.68	0
117	117510	159.16	22.91044776	167.36	128.48	163.84	154.48	0
117	117540	159	22.91044776	167.12	128.4	163.68	154.32	0
117	117570	158.82	22.91044776	166.88	128.32	163.48	154.16	0
117	117600	158.66	22.91044776	166.6	128.24	163.32	154	0
117	117630	158.5	22.91044776	166.36	128.2	163.16	153.84	0
117	117660	158.34	22.91044776	166.12	128.16	163	153.68	0
117	117690	158.2	22.91044776	165.88	128.08	162.84	153.56	0
117	117720	158.06	22.91044776	165.6	128	162.68	153.44	0
117	117750	157.92	22.91044776	165.32	127.92	162.56	153.28	0
117	117780	157.78	22.91044776	165.04	127.84	162.44	153.12	0
117	117810	157.64	22.91044776	164.8	127.8	162.32	152.96	0
117	117840	157.48	22.91044776	164.52	127.76	162.16	152.8	0
117	117870	157.32	22.91044776	164.24	127.72	162	152.64	0
117	117900	157.14	22.91044776	164	127.68	161.84	152.44	0
117	117930	156.96	22.91044776	163.76	127.64	161.68	152.24	0
117	117960	156.76	22.91044776	163.52	127.6	161.48	152.04	0
117	117990	156.58	22.91044776	163.24	127.56	161.28	151.88	0
117	118020	156.4	22.91044776	163	127.52	161.12	151.68	0
117	118050	156.22	22.91044776	162.76	127.48	160.96	151.48	0
117	118080	156.04	22.91044776	162.48	127.44	160.8	151.28	0
117	118110	155.86	22.91044776	162.2	127.4	160.6	151.12	0
117	118140	155.68	22.91044776	161.96	127.36	160.4	150.96	0
117	118170	155.52	22.91044776	161.72	127.32	160.24	150.8	0
117	118200	155.34	22.91044776	161.44	127.28	160.08	150.6	0
117	118230	155.18	22.91044776	161.16	127.24	159.92	150.44	0
117	118260	155.02	22.91044776	160.92	127.16	159.76	150.28	0
117	118290	154.84	22.91044776	160.68	127.08	159.56	150.12	0
117	118320	154.68	22.91044776	160.4	127	159.4	149.96	0
117	118350	154.52	22.91044776	160.16	126.92	159.24	149.8	0
117	118380	154.34	22.91044776	159.92	126.84	159.08	149.6	0
117	118410	154.16	22.91044776	159.68	126.76	158.92	149.4	0
117	118440	153.98	22.91044776	159.4	126.72	158.76	149.2	0
117	118470	153.78	22.91044776	159.16	126.68	158.56	149	0
117	118500	153.6	22.91044776	158.92	126.64	158.36	148.84	0
117	118530	153.42	22.91044776	158.64	126.56	158.16	148.68	0
117	118560	153.24	22.91044776	158.36	126.48	157.96	148.52	0
117	118590	153.06	22.91044776	158.12	126.4	157.8	148.32	0
117	118620	152.88	22.91044776	157.88	126.32	157.64	148.12	0
117	118650	152.7	22.91044776	157.6	126.24	157.44	147.96	0
117	118680	152.52	22.91044776	157.32	126.16	157.24	147.8	0
117	118710	152.34	22.91044776	157.04	126.08	157.08	147.6	0
117	118740	152.16	22.91044776	156.8	126	156.92	147.4	0
117	118770	151.98	22.91044776	156.56	125.88	156.72	147.24	0
117	118800	151.8	22.91044776	156.28	125.76	156.52	147.08	0
117	118830	151.62	22.91044776	156.04	125.64	156.32	146.92	0
117	118860	151.42	22.91044776	155.8	125.52	156.12	146.72	0
117	118890	151.22	22.91044776	155.56	125.4	155.92	146.52	0
117	118920	151.02	22.91044776	155.32	125.28	155.72	146.32	0
117	118950	150.84	22.91044776	155.08	125.16	155.52	146.16	0
117	118980	150.66	22.91044776	154.84	125.04	155.32	146	0
117	119010	150.48	22.91044776	154.6	124.96	155.12	145.84	0
117	119040	150.32	22.91044776	154.36	124.84	154.96	145.68	0
117	119070	150.12	22.91044776	154.12	124.72	154.76	145.48	0
117	119100	149.92	22.91044776	153.88	124.6	154.56	145.28	0
117	119130	149.74	22.91044776	153.64	124.48	154.36	145.12	0
117	119160	149.56	22.91044776	153.4	124.36	154.16	144.96	0
117	119190	149.34	22.91044776	153.2	124.24	153.92	144.76	0
117	119220	149.14	22.91044776	152.96	124.08	153.72	144.56	0
117	119250	148.94	22.91044776	152.72	123.92	153.52	144.36	0
117	119280	148.74	22.91044776	152.52	123.8	153.32	144.16	0
117	119310	148.52	22.91044776	152.28	123.68	153.08	143.96	0
117	119340	148.3	22.91044776	152.04	123.56	152.84	143.76	0
117	119370	148.08	22.91044776	151.8	123.44	152.6	143.56	0
117	119400	147.88	22.91044776	151.6	123.32	152.4	143.36	0
117	119430	147.68	22.91044776	151.4	123.2	152.2	143.16	0
117	119460	147.5	22.91044776	151.16	123.08	152	143	0
117	119490	147.3	22.91044776	150.92	122.96	151.76	142.84	0
117	119520	147.12	22.91044776	150.68	122.88	151.56	142.68	0
117	119550	146.92	22.91044776	150.48	122.8	151.36	142.48	0
117	119580	146.72	22.91044776	150.24	122.72	151.16	142.28	0
117	119610	146.56	22.91044776	150	122.64	151	142.12	0
117	119640	146.4	22.91044776	149.76	122.56	150.84	141.96	0
117	119670	146.2	22.91044776	149.52	122.48	150.64	141.76	0
117	119700	146	22.91044776	149.32	122.4	150.44	141.56	0
117	119730	145.8	22.91044776	149.12	122.32	150.24	141.36	0
117	119760	145.6	22.91044776	148.88	122.24	150.04	141.16	0
117	119790	145.4	22.91044776	148.64	122.2	149.84	140.96	0
117	119820	145.24	22.91044776	148.44	122.16	149.68	140.8	0
117	119850	145.08	22.91044776	148.24	122.12	149.52	140.64	0
117	119880	144.92	22.91044776	148.04	122.08	149.36	140.48	0
117	119910	144.76	22.91044776	147.8	122.04	149.2	140.32	0
117	119940	144.64	22.91044776	147.56	122	149.08	140.2	0
117	119970	144.5	22.91044776	147.36	122	148.92	140.08	0
117	120000	144.36	22.91044776	147.16	122	148.76	139.96	0
117	120030	144.2	22.91044776	146.96	122	148.6	139.8	0
117	120060	144.04	22.91044776	146.8	122	148.44	139.64	0
117	120090	143.9	22.91044776	146.6	122	148.28	139.52	0
117	120120	143.74	22.91044776	146.4	121.96	148.12	139.36	0
117	120150	143.56	22.91044776	146.2	121.92	147.92	139.2	0
117	120180	143.36	22.91044776	146	121.88	147.72	139	0
117	120210	143.16	22.91044776	145.84	121.84	147.52	138.8	0
117	120240	142.96	22.91044776	145.68	121.8	147.32	138.6	0
117	120270	142.74	22.91044776	145.52	121.76	147.12	138.36	0
117	120300	142.54	22.91044776	145.36	121.72	146.92	138.16	0
117	120330	142.34	22.91044776	145.24	121.68	146.72	137.96	0
117	120360	142.14	22.91044776	145.12	121.64	146.52	137.76	0
117	120390	141.92	22.91044776	145	121.56	146.28	137.56	0
117	120420	141.74	22.91044776	144.88	121.48	146.08	137.4	0
117	120450	141.54	22.91044776	144.76	121.4	145.88	137.2	0
117	120480	141.34	22.91044776	144.64	121.32	145.68	137	0
117	120510	141.14	22.91044776	144.52	121.24	145.48	136.8	0
117	120540	140.94	22.91044776	144.4	121.16	145.28	136.6	0
117	120570	140.76	22.91044776	144.28	121.08	145.08	136.44	0
117	120600	140.58	22.91044776	144.16	121	144.88	136.28	0
117	120630	140.4	22.91044776	144.04	120.92	144.68	136.12	0
117	120660	140.2	22.91044776	143.96	120.8	144.48	135.92	0
117	120690	140	22.91044776	143.88	120.68	144.28	135.72	0
117	120720	139.82	22.91044776	143.8	120.56	144.12	135.52	0
117	120750	139.64	22.91044776	143.72	120.44	143.96	135.32	0
117	120780	139.48	22.91044776	143.64	120.32	143.8	135.16	0
117	120810	139.34	22.91044776	143.56	120.2	143.68	135	0
117	120840	139.2	22.91044776	143.52	120.08	143.56	134.84	0
117	120870	139.08	22.91044776	143.48	120	143.44	134.72	0
117	120900	138.94	22.91044776	143.44	119.92	143.32	134.56	0
117	120930	138.82	22.91044776	143.4	119.84	143.2	134.44	0
117	120960	138.7	22.91044776	143.36	119.76	143.08	134.32	0
117	120990	138.6	22.91044776	143.32	119.68	143	134.2	0
117	121020	138.52	22.91044776	143.28	119.6	142.92	134.12	0
117	121050	138.44	22.91044776	143.24	119.52	142.84	134.04	0
117	121080	138.36	22.91044776	143.16	119.44	142.76	133.96	0
117	121110	138.28	22.91044776	143.08	119.36	142.68	133.88	0
117	121140	138.22	22.91044776	143	119.28	142.64	133.8	0
117	121170	138.16	22.91044776	142.92	119.2	142.6	133.72	0
117	121200	138.12	22.91044776	142.84	119.12	142.56	133.68	0
117	121230	138.08	22.91044776	142.76	119.04	142.52	133.64	0
117	121260	138.02	22.91044776	142.72	118.96	142.48	133.56	0
117	121290	137.96	22.91044776	142.68	118.88	142.44	133.48	0
117	121320	137.86	22.91044776	142.64	118.8	142.36	133.36	0
117	121350	137.76	22.91044776	142.6	118.72	142.28	133.24	0
117	121380	137.66	22.91044776	142.56	118.64	142.2	133.12	0
117	121410	137.58	22.91044776	142.52	118.6	142.12	133.04	0
117	121440	137.5	22.91044776	142.44	118.56	142.04	132.96	0
117	121470	137.42	22.91044776	142.36	118.52	141.96	132.88	0
117	121500	137.34	22.91044776	142.28	118.48	141.88	132.8	0
117	121530	137.26	22.91044776	142.2	118.44	141.8	132.72	0
117	121560	137.18	22.91044776	142.12	118.4	141.72	132.64	0
117	121590	137.12	22.91044776	142.04	118.36	141.68	132.56	0
117	121620	137.06	22.91044776	141.96	118.32	141.64	132.48	0
117	121650	137.06	22.91044776	141.88	118.28	141.64	132.48	0
117	121680	137.06	22.91044776	141.8	118.24	141.64	132.48	0
117	121710	137.06	22.91044776	141.72	118.2	141.64	132.48	0
117	121740	137.06	22.91044776	141.64	118.16	141.64	132.48	0
117	121770	137.06	22.91044776	141.52	118.12	141.64	132.48	0
117	121800	137.04	22.91044776	141.4	118.08	141.64	132.44	0
117	121830	137	22.91044776	141.32	118.04	141.6	132.4	0
117	121860	136.96	22.91044776	141.24	118	141.56	132.36	0
117	121890	136.9	22.91044776	141.16	118	141.52	132.28	0
117	121920	136.84	22.91044776	141.08	118	141.48	132.2	0
117	121950	136.78	22.91044776	141	118	141.44	132.12	0
117	121980	136.7	22.91044776	140.92	117.96	141.36	132.04	0
117	122010	136.62	22.91044776	140.84	117.92	141.28	131.96	0
117	122040	136.54	22.91044776	140.72	117.88	141.2	131.88	0
117	122070	136.48	22.91044776	140.6	117.84	141.16	131.8	0
117	122100	136.44	22.91044776	140.48	117.8	141.12	131.76	0
117	122130	136.4	22.91044776	140.36	117.76	141.08	131.72	0
117	122160	136.38	22.91044776	140.24	117.72	141.08	131.68	0
117	122190	136.36	22.91044776	140.16	117.68	141.08	131.64	0
117	122220	136.32	22.91044776	140.08	117.64	141.04	131.6	0
117	122250	136.28	22.91044776	140	117.56	141	131.56	0
117	122280	136.24	22.91044776	139.92	117.48	140.96	131.52	0
117	122310	136.2	22.91044776	139.84	117.4	140.92	131.48	0
117	122340	136.14	22.91044776	139.76	117.32	140.84	131.44	0
117	122370	136.08	22.91044776	139.68	117.24	140.76	131.4	0
117	122400	135.98	22.91044776	139.6	117.16	140.64	131.32	0
117	122430	135.88	22.91044776	139.52	117.08	140.52	131.24	0
117	122460	135.78	22.91044776	139.44	117	140.4	131.16	0
117	122490	135.66	22.91044776	139.36	116.92	140.28	131.04	0
117	122520	135.54	22.91044776	139.32	116.84	140.16	130.92	0
117	122550	135.42	22.91044776	139.28	116.76	140	130.84	0
117	122580	135.32	22.91044776	139.24	116.64	139.88	130.76	0
117	122610	135.22	22.91044776	139.2	116.52	139.76	130.68	0
117	122640	135.12	22.91044776	139.16	116.4	139.64	130.6	0
117	122670	135.02	22.91044776	139.12	116.28	139.52	130.52	0
117	122700	134.9	22.91044776	139.08	116.16	139.36	130.44	0
117	122730	134.8	22.91044776	139.04	116.08	139.24	130.36	0
117	122760	134.72	22.91044776	139	116	139.12	130.32	0
117	122790	134.64	22.91044776	138.96	115.92	139	130.28	0
117	122820	134.56	22.91044776	138.92	115.84	138.88	130.24	0
117	122850	134.46	22.91044776	138.88	115.76	138.76	130.16	0
117	122880	134.36	22.91044776	138.84	115.68	138.64	130.08	0
117	122910	134.24	22.91044776	138.8	115.6	138.48	130	0
117	122940	134.12	22.91044776	138.76	115.52	138.32	129.92	0
117	122970	134	22.91044776	138.72	115.4	138.2	129.8	0
117	123000	133.88	22.91044776	138.68	115.32	138.08	129.68	0
117	123030	133.76	22.91044776	138.64	115.24	137.96	129.56	0
117	123060	133.64	22.91044776	138.56	115.16	137.84	129.44	0
117	123090	133.52	22.91044776	138.48	115.08	137.72	129.32	0
117	123120	133.42	22.91044776	138.4	115	137.6	129.24	0
117	123150	133.34	22.91044776	138.32	114.92	137.52	129.16	0
117	123180	133.26	22.91044776	138.24	114.84	137.44	129.08	0
117	123210	133.16	22.91044776	138.16	114.76	137.32	129	0
117	123240	133.08	22.91044776	138.04	114.68	137.2	128.96	0
117	123270	133	22.91044776	137.92	114.6	137.08	128.92	0
117	123300	132.94	22.91044776	137.8	114.52	137	128.88	0
117	123330	132.9	22.91044776	137.68	114.48	136.96	128.84	0
117	123360	132.86	22.91044776	137.56	114.44	136.92	128.8	0
117	123390	132.84	22.91044776	137.44	114.4	136.88	128.8	0
117	123420	132.82	22.91044776	137.28	114.36	136.84	128.8	0
117	123450	132.8	22.91044776	137.12	114.32	136.8	128.8	0
117	123480	132.76	22.91044776	136.96	114.24	136.76	128.76	0
117	123510	132.72	22.91044776	136.8	114.16	136.72	128.72	0
117	123540	132.68	22.91044776	136.68	114.08	136.68	128.68	0
117	123570	132.6	22.91044776	136.52	114	136.6	128.6	0
117	123600	132.52	22.91044776	136.36	113.92	136.52	128.52	0
117	123630	132.42	22.91044776	136.2	113.84	136.4	128.44	0
117	123660	132.3	22.91044776	136.04	113.76	136.28	128.32	0
117	123690	132.18	22.91044776	135.88	113.68	136.16	128.2	0
117	123720	132.06	22.91044776	135.68	113.64	136	128.12	0
117	123750	131.94	22.91044776	135.48	113.6	135.84	128.04	0
117	123780	131.78	22.91044776	135.28	113.56	135.64	127.92	0
117	123810	131.62	22.91044776	135.08	113.52	135.44	127.8	0
117	123840	131.44	22.91044776	134.88	113.48	135.2	127.68	0
117	123870	131.24	22.91044776	134.68	113.44	134.96	127.52	0
117	123900	131.04	22.91044776	134.48	113.4	134.72	127.36	0
117	123930	130.82	22.91044776	134.28	113.36	134.44	127.2	0
117	123960	130.62	22.91044776	134.08	113.32	134.2	127.04	0
117	123990	130.4	22.91044776	133.92	113.28	133.92	126.88	0
117	124020	130.2	22.91044776	133.76	113.24	133.64	126.76	0
117	124050	130.02	22.91044776	133.6	113.16	133.4	126.64	0
117	124080	129.82	22.91044776	133.4	113.08	133.12	126.52	0
117	124110	129.64	22.91044776	133.2	113	132.88	126.4	0
117	124140	129.46	22.91044776	133	112.92	132.64	126.28	0
117	124170	129.28	22.91044776	132.84	112.84	132.4	126.16	0
117	124200	129.12	22.91044776	132.68	112.76	132.2	126.04	0
117	124230	128.98	22.91044776	132.52	112.72	132	125.96	0
117	124260	128.84	22.91044776	132.36	112.68	131.8	125.88	0
117	124290	128.7	22.91044776	132.2	112.64	131.6	125.8	0
117	124320	128.6	22.91044776	132.08	112.6	131.44	125.76	0
117	124350	128.5	22.91044776	131.96	112.56	131.28	125.72	0
117	124380	128.42	22.91044776	131.84	112.52	131.16	125.68	0
117	124410	128.36	22.91044776	131.72	112.48	131.04	125.68	0
117	124440	128.3	22.91044776	131.6	112.44	130.92	125.68	0
117	124470	128.26	22.91044776	131.52	112.4	130.84	125.68	0
117	124500	128.22	22.91044776	131.44	112.36	130.76	125.68	0
117	124530	128.22	22.91044776	131.36	112.32	130.72	125.72	0
117	124560	128.22	22.91044776	131.36	112.28	130.68	125.76	0
117	124590	128.24	22.91044776	131.36	112.24	130.68	125.8	0
117	124620	128.26	22.91044776	131.36	112.2	130.68	125.84	0
117	124650	128.28	22.91044776	131.36	112.16	130.68	125.88	0
117	124680	128.32	22.91044776	131.36	112.12	130.72	125.92	0
117	124710	128.36	22.91044776	131.36	112.08	130.76	125.96	1
117	124740	128.4	22.91044776	131.36	112.04	130.84	125.96	0
117	124770	128.44	22.91044776	131.4	112	130.96	125.92	0
117	124800	128.46	22.91044776	131.44	112	131.04	125.88	0
117	124830	128.48	22.91044776	131.52	112	131.12	125.84	0
117	124860	128.48	22.91044776	131.6	112	131.16	125.8	0
117	124890	128.5	22.91044776	131.68	112	131.2	125.8	0
117	124920	128.52	22.91044776	131.76	112.04	131.24	125.8	0
117	124950	128.54	22.91044776	131.88	112.08	131.28	125.8	0
117	124980	128.56	22.91044776	132	112.12	131.32	125.8	0
117	125010	128.58	22.91044776	132.12	112.16	131.36	125.8	0
117	125040	128.6	22.91044776	132.24	112.2	131.4	125.8	0
117	125070	128.62	22.91044776	132.36	112.24	131.44	125.8	0
117	125100	128.62	22.91044776	132.48	112.28	131.48	125.76	0
117	125130	128.62	22.91044776	132.6	112.32	131.52	125.72	0
117	125160	128.6	22.91044776	132.72	112.36	131.56	125.64	0
117	125190	128.56	22.91044776	132.84	112.4	131.6	125.52	0
117	125220	128.5	22.91044776	132.96	112.44	131.64	125.36	0
117	125250	128.44	22.91044776	133.08	112.52	131.68	125.2	0
117	125280	128.4	22.91044776	133.2	112.6	131.76	125.04	0
117	125310	128.36	22.91044776	133.28	112.68	131.84	124.88	0
117	125340	128.32	22.91044776	133.36	112.76	131.92	124.72	0
117	125370	128.3	22.91044776	133.44	112.84	132.04	124.56	0
117	125400	128.3	22.91044776	133.52	112.92	132.16	124.44	0
117	125430	128.3	22.91044776	133.6	113	132.28	124.32	0
117	125460	128.32	22.91044776	133.68	113.08	132.4	124.24	0
117	125490	128.36	22.91044776	133.76	113.16	132.52	124.2	0
117	125520	128.4	22.91044776	133.8	113.24	132.64	124.16	0
117	125550	128.46	22.91044776	133.84	113.32	132.76	124.16	0
117	125580	128.52	22.91044776	133.88	113.4	132.88	124.16	0
117	125610	128.58	22.91044776	133.92	113.48	133	124.16	0
117	125640	128.62	22.91044776	133.96	113.56	133.12	124.12	0
117	125670	128.66	22.91044776	134	113.6	133.24	124.08	0
117	125700	128.7	22.91044776	134	113.64	133.36	124.04	0
117	125730	128.74	22.91044776	134	113.68	133.48	124	0
117	125760	128.78	22.91044776	134	113.72	133.6	123.96	0
117	125790	128.82	22.91044776	134	113.76	133.72	123.92	0
117	125820	128.86	22.91044776	134	113.8	133.84	123.88	0
117	125850	128.92	22.91044776	134	113.84	133.96	123.88	0
117	125880	128.98	22.91044776	134.04	113.88	134.08	123.88	0
117	125910	129.06	22.91044776	134.08	113.92	134.2	123.92	0
117	125940	129.16	22.91044776	134.12	113.96	134.32	124	0
117	125970	129.26	22.91044776	134.16	114.04	134.4	124.12	0
117	126000	129.36	22.91044776	134.2	114.08	134.48	124.24	0
117	126030	129.44	22.91044776	134.24	114.12	134.52	124.36	0
117	126060	129.54	22.91044776	134.28	114.16	134.6	124.48	0
117	126090	129.64	22.91044776	134.32	114.2	134.68	124.6	0
117	126120	129.72	22.91044776	134.36	114.24	134.72	124.72	0
117	126150	129.8	22.91044776	134.4	114.28	134.76	124.84	0
117	126180	129.88	22.91044776	134.44	114.32	134.8	124.96	0
117	126210	129.94	22.91044776	134.48	114.36	134.84	125.04	0
117	126240	130	22.91044776	134.52	114.4	134.88	125.12	0
117	126270	130.06	22.91044776	134.56	114.44	134.92	125.2	0
117	126300	130.08	22.91044776	134.6	114.48	134.92	125.24	0
117	126330	130.1	22.91044776	134.64	114.52	134.92	125.28	0
117	126360	130.1	22.91044776	134.68	114.56	134.92	125.28	0
117	126390	130.1	22.91044776	134.72	114.6	134.92	125.28	0
117	126420	130.06	22.91044776	134.76	114.64	134.88	125.24	0
117	126450	130.02	22.91044776	134.8	114.68	134.84	125.2	0
117	126480	129.94	22.91044776	134.84	114.72	134.76	125.12	0
117	126510	129.86	22.91044776	134.88	114.76	134.68	125.04	0
117	126540	129.78	22.91044776	134.92	114.8	134.6	124.96	0
117	126570	129.7	22.91044776	134.96	114.84	134.52	124.88	0
117	126600	129.6	22.91044776	135	114.88	134.44	124.76	0
117	126630	129.5	22.91044776	135	114.92	134.36	124.64	0
117	126660	129.4	22.91044776	135	114.96	134.28	124.52	0
117	126690	129.28	22.91044776	135	115.04	134.16	124.4	0
117	126720	129.18	22.91044776	135	115.08	134.08	124.28	0
117	126750	129.08	22.91044776	135	115.12	134	124.16	0
117	126780	128.98	22.91044776	135	115.16	133.92	124.04	0
117	126810	128.86	22.91044776	135	115.2	133.8	123.92	0
117	126840	128.74	22.91044776	135	115.24	133.68	123.8	0
117	126870	128.62	22.91044776	135	115.28	133.56	123.68	0
117	126900	128.46	22.91044776	135	115.32	133.44	123.48	0
117	126930	128.3	22.91044776	135	115.36	133.32	123.28	0
117	126960	128.14	22.91044776	135	115.4	133.2	123.08	0
117	126990	127.98	22.91044776	135	115.44	133.08	122.88	0
117	127020	127.8	22.91044776	135	115.48	132.92	122.68	0
117	127050	127.64	22.91044776	135	115.52	132.8	122.48	0
117	127080	127.48	22.91044776	135	115.56	132.68	122.28	0
117	127110	127.34	22.91044776	135	115.6	132.56	122.12	0
117	127140	127.2	22.91044776	135	115.64	132.44	121.96	0
117	127170	127.1	22.91044776	135	115.68	132.36	121.84	0
117	127200	127	22.91044776	135	115.72	132.28	121.72	0
117	127230	126.94	22.91044776	135	115.76	132.24	121.64	0
117	127260	126.88	22.91044776	135	115.8	132.2	121.56	0
117	127290	126.82	22.91044776	135	115.84	132.16	121.48	0
117	127320	126.76	22.91044776	135	115.88	132.12	121.4	0
117	127350	126.74	22.91044776	135	115.92	132.08	121.4	0
117	127380	126.72	22.91044776	135	115.96	132.04	121.4	0
117	127410	126.68	22.91044776	135.04	116	132	121.36	0
117	127440	126.66	22.91044776	135.08	116	132	121.32	0
117	127470	126.64	22.91044776	135.12	116	132	121.28	0
117	127500	126.62	22.91044776	135.16	116	132	121.24	0
117	127530	126.6	22.91044776	135.2	116	132	121.2	0
117	127560	126.58	22.91044776	135.24	116	132	121.16	0
117	127590	126.56	22.91044776	135.28	116	132	121.12	0
117	127620	126.54	22.91044776	135.32	116	132	121.08	0
117	127650	126.54	22.91044776	135.36	116	132	121.08	0
117	127680	126.54	22.91044776	135.4	116	132	121.08	0
117	127710	126.54	22.91044776	135.48	116	132	121.08	0
117	127740	126.54	22.91044776	135.56	115.96	132	121.08	0
117	127770	126.56	22.91044776	135.64	115.92	132	121.12	0
117	127800	126.58	22.91044776	135.76	115.88	132	121.16	0
117	127830	126.6	22.91044776	135.88	115.84	132	121.2	0
117	127860	126.62	22.91044776	136	115.8	132	121.24	0
117	127890	126.62	22.91044776	136.16	115.76	132	121.24	0
117	127920	126.62	22.91044776	136.32	115.72	132	121.24	0
117	127950	126.6	22.91044776	136.48	115.68	131.96	121.24	0
117	127980	126.58	22.91044776	136.68	115.64	131.92	121.24	0
117	128010	126.54	22.91044776	136.88	115.6	131.88	121.2	0
117	128040	126.5	22.91044776	137.08	115.52	131.84	121.16	0
117	128070	126.46	22.91044776	137.28	115.44	131.8	121.12	0
117	128100	126.4	22.91044776	137.52	115.36	131.76	121.04	0
117	128130	126.34	22.91044776	137.76	115.28	131.72	120.96	0
117	128160	126.3	22.91044776	138	115.2	131.68	120.92	0
117	128190	126.26	22.91044776	138.24	115.12	131.64	120.88	0
117	128220	126.24	22.91044776	138.48	115.04	131.6	120.88	0
117	128250	126.22	22.91044776	138.76	114.96	131.56	120.88	0
117	128280	126.22	22.91044776	139.04	114.88	131.56	120.88	0
117	128310	126.22	22.91044776	139.36	114.8	131.56	120.88	0
117	128340	126.22	22.91044776	139.68	114.72	131.56	120.88	0
117	128370	126.22	22.91044776	140	114.64	131.56	120.88	0
117	128400	126.22	22.91044776	140.36	114.52	131.56	120.88	0
117	128430	126.22	22.91044776	140.72	114.4	131.56	120.88	0
117	128460	126.22	22.91044776	141.08	114.28	131.56	120.88	0
117	128490	126.22	22.91044776	141.44	114.2	131.56	120.88	0
117	128520	126.2	22.91044776	141.84	114.12	131.56	120.84	0
117	128550	126.2	22.91044776	142.2	114.04	131.56	120.84	0
117	128580	126.22	22.91044776	142.56	113.92	131.6	120.84	0
117	128610	126.24	22.91044776	142.92	113.8	131.64	120.84	0
117	128640	126.28	22.91044776	143.28	113.68	131.68	120.88	0
117	128670	126.32	22.91044776	143.64	113.56	131.72	120.92	0
117	128700	126.38	22.91044776	144	113.44	131.8	120.96	0
117	128730	126.44	22.91044776	144.32	113.32	131.88	121	0
117	128760	126.52	22.91044776	144.68	113.2	131.96	121.08	0
117	128790	126.6	22.91044776	145.04	113.08	132.04	121.16	0
117	128820	126.68	22.91044776	145.4	112.96	132.12	121.24	0
117	128850	126.76	22.91044776	145.72	112.84	132.2	121.32	0
117	128880	126.84	22.91044776	146.04	112.72	132.28	121.4	0
117	128910	126.92	22.91044776	146.32	112.6	132.36	121.48	0
117	128940	127	22.91044776	146.64	112.48	132.44	121.56	0
117	128970	127.06	22.91044776	146.96	112.32	132.52	121.6	0
117	129000	127.12	22.91044776	147.24	112.16	132.6	121.64	0
117	129030	127.16	22.91044776	147.52	112	132.64	121.68	0
117	129060	127.2	22.91044776	147.76	111.84	132.68	121.72	0
117	129090	127.24	22.91044776	148	111.68	132.72	121.76	0
117	129120	127.28	22.91044776	148.24	111.52	132.76	121.8	0
117	129150	127.32	22.91044776	148.44	111.4	132.8	121.84	0
117	129180	127.36	22.91044776	148.64	111.24	132.84	121.88	0
117	129210	127.4	22.91044776	148.8	111.08	132.88	121.92	0
117	129240	127.44	22.91044776	148.96	110.92	132.92	121.96	0
117	129270	127.48	22.91044776	149.08	110.76	132.96	122	0
117	129300	127.5	22.91044776	149.2	110.56	133	122	0
117	129330	127.52	22.91044776	149.32	110.4	133	122.04	0
117	129360	127.54	22.91044776	149.44	110.24	133	122.08	0
117	129390	127.58	22.91044776	149.52	110.08	133.04	122.12	0
117	129420	127.62	22.91044776	149.6	109.92	133.08	122.16	0
117	129450	127.66	22.91044776	149.68	109.76	133.12	122.2	0
117	129480	127.7	22.91044776	149.76	109.6	133.16	122.24	0
117	129510	127.74	22.91044776	149.8	109.44	133.2	122.28	0
117	129540	127.8	22.91044776	149.8	109.28	133.24	122.36	0
117	129570	127.86	22.91044776	149.8	109.12	133.28	122.44	0
117	129600	127.92	22.91044776	149.8	108.96	133.32	122.52	0
117	129630	127.98	22.91044776	149.8	108.8	133.36	122.6	0
117	129660	128.04	22.91044776	149.8	108.6	133.4	122.68	0
117	129690	128.12	22.91044776	149.72	108.4	133.48	122.76	0
117	129720	128.2	22.91044776	149.64	108.24	133.56	122.84	0
117	129750	128.28	22.91044776	149.56	108.08	133.64	122.92	0
117	129780	128.36	22.91044776	149.48	107.92	133.72	123	0
117	129810	128.44	22.91044776	149.4	107.76	133.8	123.08	0
117	129840	128.52	22.91044776	149.32	107.56	133.88	123.16	0
117	129870	128.6	22.91044776	149.24	107.36	133.96	123.24	0
117	129900	128.68	22.91044776	149.16	107.16	134.04	123.32	0
117	129930	128.76	22.91044776	149.12	107	134.12	123.4	0
117	129960	128.84	22.91044776	149.08	106.8	134.2	123.48	0
117	129990	128.92	22.91044776	149.04	106.6	134.28	123.56	0
117	130020	129	22.91044776	149	106.4	134.36	123.64	0
117	130050	129.08	22.91044776	148.96	106.2	134.44	123.72	0
117	130080	129.14	22.91044776	148.96	106	134.52	123.76	0
117	130110	129.2	22.91044776	148.96	105.8	134.6	123.8	0
117	130140	129.26	22.91044776	148.96	105.6	134.64	123.88	0
117	130170	129.32	22.91044776	148.96	105.4	134.68	123.96	0
117	130200	129.38	22.91044776	149	105.2	134.72	124.04	0
117	130230	129.44	22.91044776	149.04	105	134.76	124.12	0
117	130260	129.5	22.91044776	149.12	104.8	134.8	124.2	0
117	130290	129.54	22.91044776	149.24	104.64	134.84	124.24	0
117	130320	129.58	22.91044776	149.36	104.48	134.88	124.28	0
117	130350	129.62	22.91044776	149.52	104.32	134.92	124.32	0
117	130380	129.66	22.91044776	149.68	104.16	134.96	124.36	0
117	130410	129.7	22.91044776	149.88	104.04	135	124.4	0
117	130440	129.72	22.91044776	150.12	103.92	135	124.44	0
117	130470	129.74	22.91044776	150.36	103.8	135	124.48	0
117	130500	129.76	22.91044776	150.64	103.68	135	124.52	0
117	130530	129.8	22.91044776	150.92	103.56	135	124.6	0
117	130560	129.84	22.91044776	151.2	103.44	135	124.68	0
117	130590	129.88	22.91044776	151.48	103.36	135	124.76	0
117	130620	129.92	22.91044776	151.8	103.28	135	124.84	0
117	130650	129.96	22.91044776	152.12	103.2	135	124.92	0
117	130680	130	22.91044776	152.44	103.12	135	125	0
117	130710	130.04	22.91044776	152.76	103.08	135	125.08	0
117	130740	130.08	22.91044776	153.12	103.04	135	125.16	0
117	130770	130.1	22.91044776	153.48	103	135	125.2	0
117	130800	130.12	22.91044776	153.84	103	135	125.24	0
117	130830	130.14	22.91044776	154.2	103	135	125.28	0
117	130860	130.16	22.91044776	154.56	103	135	125.32	0
117	130890	130.16	22.91044776	154.92	103	135	125.32	0
117	130920	130.18	22.91044776	155.32	103	135	125.36	0
117	130950	130.2	22.91044776	155.68	102.96	135	125.4	0
117	130980	130.22	22.91044776	156.04	102.92	135	125.44	0
117	131010	130.24	22.91044776	156.36	102.88	135	125.48	0
117	131040	130.28	22.91044776	156.72	102.84	135.04	125.52	0
117	131070	130.32	22.91044776	157.08	102.76	135.08	125.56	0
117	131100	130.36	22.91044776	157.4	102.68	135.12	125.6	0
117	131130	130.4	22.91044776	157.76	102.56	135.16	125.64	0
117	131160	130.44	22.91044776	158.08	102.44	135.2	125.68	0
117	131190	130.48	22.91044776	158.4	102.28	135.24	125.72	0
117	131220	130.52	22.91044776	158.76	102.08	135.28	125.76	0
117	131250	130.56	22.91044776	159.08	101.88	135.32	125.8	0
117	131280	130.58	22.91044776	159.4	101.64	135.36	125.8	0
117	131310	130.6	22.91044776	159.76	101.4	135.4	125.8	0
117	131340	130.62	22.91044776	160.12	101.16	135.44	125.8	0
117	131370	130.64	22.91044776	160.44	100.88	135.48	125.8	0
117	131400	130.64	22.91044776	160.76	100.6	135.48	125.8	0
117	131430	130.64	22.91044776	161.08	100.32	135.48	125.8	0
117	131460	130.62	22.91044776	161.4	100.04	135.48	125.76	0
117	131490	130.62	22.91044776	161.68	99.76	135.48	125.76	0
117	131520	130.64	22.91044776	162	99.48	135.48	125.8	0
117	131550	130.68	22.91044776	162.32	99.2	135.52	125.84	0
117	131580	130.72	22.91044776	162.6	98.96	135.56	125.88	0
117	131610	130.78	22.91044776	162.88	98.76	135.6	125.96	0
117	131640	130.84	22.91044776	163.16	98.56	135.64	126.04	0
117	131670	130.92	22.91044776	163.44	98.4	135.72	126.12	0
117	131700	131	22.91044776	163.72	98.32	135.8	126.2	0
117	131730	131.08	22.91044776	164	98.24	135.88	126.28	0
117	131760	131.16	22.91044776	164.28	98.2	135.96	126.36	0
117	131790	131.24	22.91044776	164.52	98.16	136.04	126.44	0
117	131820	131.32	22.91044776	164.76	98.2	136.12	126.52	0
117	131850	131.38	22.91044776	165	98.28	136.16	126.6	0
117	131880	131.44	22.91044776	165.2	98.4	136.2	126.68	0
117	131910	131.5	22.91044776	165.4	98.56	136.24	126.76	0
117	131940	131.56	22.91044776	165.6	98.76	136.28	126.84	0
117	131970	131.62	22.91044776	165.76	99.04	136.32	126.92	0
117	132000	131.66	22.91044776	165.92	99.36	136.36	126.96	0
117	132030	131.7	22.91044776	166.08	99.76	136.4	127	0
117	132060	131.74	22.91044776	166.2	100.12	136.44	127.04	0
117	132090	131.78	22.91044776	166.32	100.48	136.48	127.08	0
117	132120	131.82	22.91044776	166.44	100.84	136.52	127.12	0
117	132150	131.88	22.91044776	166.56	101.16	136.6	127.16	0
117	132180	131.92	22.91044776	166.64	101.44	136.64	127.2	0
117	132210	131.98	22.91044776	166.72	101.68	136.68	127.28	0
117	132240	132.02	22.91044776	166.84	101.88	136.72	127.32	0
117	132270	132.06	22.91044776	166.92	102.04	136.76	127.36	0
117	132300	132.08	22.91044776	167	102.16	136.76	127.4	0
117	132330	132.08	22.91044776	167.12	102.2	136.76	127.4	0
117	132360	132.06	22.91044776	167.28	102.16	136.76	127.36	0
117	132390	132.02	22.91044776	167.44	102.08	136.72	127.32	0
117	132420	131.94	22.91044776	167.6	101.92	136.64	127.24	0
117	132450	131.86	22.91044776	167.76	101.68	136.56	127.16	0
117	132480	131.78	22.91044776	167.96	101.4	136.48	127.08	0
117	132510	131.68	22.91044776	168.2	101.08	136.4	126.96	0
117	132540	131.56	22.91044776	168.44	100.72	136.28	126.84	0
117	132570	131.44	22.91044776	168.72	100.28	136.16	126.72	0
117	132600	131.32	22.91044776	169.04	99.8	136.04	126.6	0
117	132630	131.2	22.91044776	169.4	99.28	135.92	126.48	0
117	132660	131.08	22.91044776	169.76	98.68	135.8	126.36	0
117	132690	130.96	22.91044776	170.12	98.08	135.68	126.24	0
117	132720	130.86	22.91044776	170.48	97.4	135.6	126.12	0
117	132750	130.78	22.91044776	170.84	96.68	135.52	126.04	0
117	132780	130.7	22.91044776	171.2	95.88	135.44	125.96	0
117	132810	130.64	22.91044776	171.6	95.12	135.36	125.92	0
117	132840	130.58	22.91044776	172	94.32	135.28	125.88	0
117	132870	130.54	22.91044776	172.4	93.56	135.24	125.84	0
117	132900	130.5	22.91044776	172.8	92.8	135.2	125.8	0
117	132930	130.48	22.91044776	173.2	92.04	135.2	125.76	0
117	132960	130.46	22.91044776	173.56	91.32	135.2	125.72	0
117	132990	130.48	22.91044776	173.84	90.64	135.24	125.72	0
117	133020	130.5	22.91044776	174.16	90.04	135.28	125.72	0
117	133050	130.52	22.91044776	174.52	89.44	135.32	125.72	0
117	133080	130.58	22.91044776	174.84	88.88	135.4	125.76	0
117	133110	130.66	22.91044776	175.16	88.32	135.48	125.84	0
117	133140	130.76	22.91044776	175.48	87.8	135.6	125.92	0
117	133170	130.88	22.91044776	175.8	87.32	135.76	126	0
117	133200	131	22.91044776	176.12	86.84	135.92	126.08	0
117	133230	131.14	22.91044776	176.44	86.4	136.08	126.2	0
117	133260	131.32	22.91044776	176.76	85.92	136.28	126.36	0
117	133290	131.5	22.91044776	177.08	85.48	136.48	126.52	0
117	133320	131.7	22.91044776	177.4	85.08	136.68	126.72	0
117	133350	131.94	22.91044776	177.68	84.68	136.96	126.92	0
117	133380	132.18	22.91044776	177.92	84.28	137.24	127.12	0
117	133410	132.42	22.91044776	178.2	83.92	137.52	127.32	0
117	133440	132.68	22.91044776	178.48	83.56	137.8	127.56	0
117	133470	132.92	22.91044776	178.76	83.2	138.04	127.8	0
117	133500	133.18	22.91044776	179.04	82.84	138.32	128.04	0
117	133530	133.44	22.91044776	179.36	82.52	138.6	128.28	0
117	133560	133.7	22.91044776	179.64	82.2	138.88	128.52	0
117	133590	133.96	22.91044776	179.92	81.92	139.16	128.76	0
117	133620	134.22	22.91044776	180.2	81.64	139.44	129	0
117	133650	134.5	22.91044776	180.52	81.44	139.72	129.28	0
117	133680	134.8	22.91044776	180.84	81.28	140.04	129.56	0
117	133710	135.1	22.91044776	181.2	81.16	140.36	129.84	0
117	133740	135.36	22.91044776	181.64	81.04	140.64	130.08	0
117	133770	135.66	22.91044776	182.04	80.92	140.96	130.36	0
117	133800	135.96	22.91044776	182.4	80.88	141.28	130.64	0
117	133830	136.26	22.91044776	182.76	80.84	141.6	130.92	0
117	133860	136.56	22.91044776	183.08	80.88	141.92	131.2	0
117	133890	136.86	22.91044776	183.4	80.92	142.24	131.48	0
117	133920	137.18	22.91044776	183.68	81	142.56	131.8	0
117	133950	137.5	22.91044776	184	81.12	142.88	132.12	0
117	133980	137.8	22.91044776	184.28	81.24	143.2	132.4	0
117	134010	138.08	22.91044776	184.52	81.44	143.48	132.68	0
117	134040	138.38	22.91044776	184.76	81.64	143.8	132.96	0
117	134070	138.68	22.91044776	184.96	81.84	144.12	133.24	0
117	134100	138.96	22.91044776	185.16	82.04	144.4	133.52	0
117	134130	139.24	22.91044776	185.36	82.32	144.68	133.8	0
117	134160	139.56	22.91044776	185.56	82.6	145	134.12	0
117	134190	139.86	22.91044776	185.76	82.88	145.32	134.4	0
117	134220	140.2	22.91044776	185.96	83.2	145.68	134.72	0
117	134250	140.56	22.91044776	186.16	83.52	146.04	135.08	0
117	134280	140.92	22.91044776	186.32	83.88	146.4	135.44	0
117	134310	141.3	22.91044776	186.48	84.24	146.8	135.8	0
117	134340	141.68	22.91044776	186.64	84.6	147.2	136.16	0
117	134370	142.08	22.91044776	186.8	84.96	147.6	136.56	0
117	134400	142.46	22.91044776	186.92	85.32	148	136.92	0
117	134430	142.82	22.91044776	187.04	85.68	148.36	137.28	0
117	134460	143.18	22.91044776	187.16	86	148.72	137.64	0
117	134490	143.54	22.91044776	187.24	86.32	149.08	138	0
117	134520	143.86	22.91044776	187.32	86.64	149.4	138.32	0
117	134550	144.22	22.91044776	187.4	86.92	149.76	138.68	0
117	134580	144.56	22.91044776	187.48	87.2	150.08	139.04	0
117	134610	144.92	22.91044776	187.56	87.44	150.44	139.4	0
117	134640	145.3	22.91044776	187.6	87.68	150.84	139.76	0
117	134670	145.64	22.91044776	187.64	87.88	151.2	140.08	0
117	134700	146.02	22.91044776	187.6	88.08	151.6	140.44	0
117	134730	146.4	22.91044776	187.56	88.28	152	140.8	0
117	134760	146.8	22.91044776	187.52	88.44	152.4	141.2	0
117	134790	147.2	22.91044776	187.44	88.6	152.8	141.6	0
117	134820	147.58	22.91044776	187.36	88.76	153.2	141.96	0
117	134850	147.98	22.91044776	187.24	88.92	153.6	142.36	0
117	134880	148.38	22.91044776	187.12	89.04	154	142.76	0
117	134910	148.76	22.91044776	186.92	89.16	154.4	143.12	0
117	134940	149.12	22.91044776	186.72	89.28	154.76	143.48	0
117	134970	149.44	22.91044776	186.48	89.36	155.08	143.8	0
117	135000	149.72	22.91044776	186.24	89.44	155.36	144.08	0
117	135030	150	22.91044776	186	89.48	155.64	144.36	0
117	135060	150.24	22.91044776	185.76	89.52	155.88	144.6	0
117	135090	150.48	22.91044776	185.56	89.56	156.12	144.84	0
117	135120	150.68	22.91044776	185.36	89.6	156.32	145.04	0
117	135150	150.88	22.91044776	185.2	89.56	156.52	145.24	0
117	135180	151.08	22.91044776	185.04	89.52	156.72	145.44	0
117	135210	151.28	22.91044776	184.92	89.48	156.92	145.64	0
117	135240	151.5	22.91044776	184.84	89.44	157.12	145.88	0
117	135270	151.74	22.91044776	184.76	89.36	157.36	146.12	0
117	135300	151.94	22.91044776	184.68	89.28	157.56	146.32	0
117	135330	152.14	22.91044776	184.6	89.16	157.76	146.52	0
117	135360	152.34	22.91044776	184.52	89.04	157.96	146.72	0
117	135390	152.52	22.91044776	184.48	88.92	158.12	146.92	0
117	135420	152.7	22.91044776	184.4	88.8	158.28	147.12	0
117	135450	152.84	22.91044776	184.36	88.68	158.4	147.28	0
117	135480	153.02	22.91044776	184.28	88.56	158.56	147.48	0
117	135510	153.18	22.91044776	184.16	88.44	158.72	147.64	0
117	135540	153.36	22.91044776	184.08	88.28	158.88	147.84	0
117	135570	153.54	22.91044776	183.96	88.12	159.04	148.04	0
117	135600	153.74	22.91044776	183.84	87.92	159.24	148.24	0
117	135630	153.96	22.91044776	183.68	87.72	159.48	148.44	0
117	135660	154.16	22.91044776	183.56	87.48	159.68	148.64	0
117	135690	154.4	22.91044776	183.44	87.24	159.92	148.88	0
117	135720	154.64	22.91044776	183.36	87.04	160.16	149.12	0
117	135750	154.88	22.91044776	183.28	86.84	160.4	149.36	0
117	135780	155.12	22.91044776	183.24	86.6	160.64	149.6	0
117	135810	155.34	22.91044776	183.2	86.36	160.88	149.8	0
117	135840	155.56	22.91044776	183.12	86.12	161.12	150	0
117	135870	155.78	22.91044776	183.08	85.88	161.36	150.2	0
117	135900	156.04	22.91044776	183	85.68	161.64	150.44	0
117	135930	156.3	22.91044776	182.96	85.48	161.92	150.68	0
117	135960	156.58	22.91044776	182.88	85.24	162.24	150.92	0
117	135990	156.86	22.91044776	182.76	85	162.56	151.16	0
117	136020	157.14	22.91044776	182.68	84.76	162.88	151.4	0
117	136050	157.44	22.91044776	182.6	84.52	163.2	151.68	0
117	136080	157.76	22.91044776	182.56	84.32	163.56	151.96	0
117	136110	158.04	22.91044776	182.52	84.12	163.88	152.2	0
117	136140	158.34	22.91044776	182.52	83.92	164.2	152.48	0
117	136170	158.64	22.91044776	182.56	83.72	164.52	152.76	0
117	136200	158.96	22.91044776	182.6	83.56	164.88	153.04	0
117	136230	159.24	22.91044776	182.72	83.4	165.2	153.28	0
117	136260	159.54	22.91044776	182.88	83.24	165.52	153.56	0
117	136290	159.8	22.91044776	183.04	83.12	165.8	153.8	0
117	136320	160.06	22.91044776	183.24	83.04	166.08	154.04	0
117	136350	160.3	22.91044776	183.48	83	166.36	154.24	0
117	136380	160.52	22.91044776	183.72	83	166.6	154.44	0
117	136410	160.76	22.91044776	183.96	83.04	166.84	154.68	0
117	136440	161	22.91044776	184.2	83.12	167.12	154.88	0
117	136470	161.24	22.91044776	184.4	83.2	167.4	155.08	0
117	136500	161.5	22.91044776	184.6	83.28	167.68	155.32	0
117	136530	161.76	22.91044776	184.8	83.44	167.96	155.56	0
117	136560	162.04	22.91044776	185	83.6	168.24	155.84	0
117	136590	162.32	22.91044776	185.24	83.76	168.52	156.12	0
117	136620	162.6	22.91044776	185.44	83.92	168.8	156.4	0
117	136650	162.88	22.91044776	185.64	84.08	169.08	156.68	0
117	136680	163.16	22.91044776	185.8	84.24	169.36	156.96	0
117	136710	163.42	22.91044776	185.96	84.44	169.6	157.24	0
117	136740	163.68	22.91044776	186.12	84.64	169.84	157.52	0
117	136770	163.94	22.91044776	186.2	84.84	170.08	157.8	0
117	136800	164.18	22.91044776	186.28	85.04	170.32	158.04	0
117	136830	164.44	22.91044776	186.32	85.24	170.56	158.32	0
117	136860	164.74	22.91044776	186.32	85.44	170.84	158.64	0
117	136890	165.02	22.91044776	186.28	85.6	171.12	158.92	0
117	136920	165.3	22.91044776	186.2	85.72	171.4	159.2	0
117	136950	165.56	22.91044776	186.12	85.8	171.64	159.48	0
117	136980	165.82	22.91044776	186	85.84	171.88	159.76	0
117	137010	166.04	22.91044776	185.88	85.88	172.12	159.96	0
117	137040	166.24	22.91044776	185.72	85.92	172.32	160.16	0
117	137070	166.44	22.91044776	185.56	85.88	172.52	160.36	0
117	137100	166.62	22.91044776	185.4	85.84	172.68	160.56	0
117	137130	166.78	22.91044776	185.28	85.76	172.84	160.72	0
117	137160	166.9	22.91044776	185.16	85.68	172.96	160.84	0
117	137190	167	22.91044776	185.08	85.56	173.04	160.96	0
117	137220	167.1	22.91044776	185.04	85.44	173.12	161.08	0
117	137250	167.18	22.91044776	185	85.32	173.2	161.16	0
117	137280	167.26	22.91044776	184.92	85.16	173.28	161.24	0
117	137310	167.34	22.91044776	184.84	85.04	173.36	161.32	0
117	137340	167.42	22.91044776	184.76	84.92	173.44	161.4	0
117	137370	167.52	22.91044776	184.68	84.84	173.56	161.48	0
117	137400	167.58	22.91044776	184.6	84.76	173.64	161.52	0
117	137430	167.66	22.91044776	184.56	84.72	173.72	161.6	0
117	137460	167.74	22.91044776	184.52	84.68	173.8	161.68	0
117	137490	167.8	22.91044776	184.48	84.68	173.88	161.72	0
117	137520	167.84	22.91044776	184.48	84.68	173.92	161.76	0
117	137550	167.88	22.91044776	184.52	84.72	173.96	161.8	0
117	137580	167.88	22.91044776	184.6	84.76	173.96	161.8	0
117	137610	167.84	22.91044776	184.72	84.84	173.92	161.76	0
117	137640	167.82	22.91044776	184.84	84.96	173.92	161.72	0
117	137670	167.8	22.91044776	185.04	85.12	173.92	161.68	0
117	137700	167.8	22.91044776	185.24	85.32	173.92	161.68	0
117	137730	167.8	22.91044776	185.48	85.56	173.92	161.68	0
117	137760	167.82	22.91044776	185.72	85.84	173.92	161.72	0
117	137790	167.86	22.91044776	186.04	86.12	173.96	161.76	0
117	137820	167.9	22.91044776	186.36	86.44	174	161.8	0
117	137850	167.94	22.91044776	186.68	86.76	174.04	161.84	0
117	137880	168	22.91044776	187.04	87.08	174.08	161.92	0
117	137910	168.08	22.91044776	187.4	87.4	174.16	162	0
117	137940	168.16	22.91044776	187.72	87.72	174.24	162.08	0
117	137970	168.24	22.91044776	188.08	88.04	174.32	162.16	0
117	138000	168.32	22.91044776	188.44	88.32	174.4	162.24	0
117	138030	168.4	22.91044776	188.84	88.6	174.48	162.32	0
117	138060	168.48	22.91044776	189.24	88.84	174.56	162.4	0
117	138090	168.56	22.91044776	189.6	89.04	174.64	162.48	0
117	138120	168.62	22.91044776	189.96	89.2	174.68	162.56	0
117	138150	168.68	22.91044776	190.36	89.36	174.72	162.64	0
117	138180	168.74	22.91044776	190.72	89.48	174.76	162.72	0
117	138210	168.8	22.91044776	191.08	89.6	174.8	162.8	0
117	138240	168.86	22.91044776	191.44	89.68	174.84	162.88	0
117	138270	168.92	22.91044776	191.8	89.76	174.88	162.96	0
117	138300	168.96	22.91044776	192.12	89.8	174.92	163	0
117	138330	169	22.91044776	192.4	89.84	174.96	163.04	0
117	138360	169.04	22.91044776	192.68	89.84	175	163.08	0
117	138390	169.06	22.91044776	192.96	89.84	175	163.12	0
117	138420	169.08	22.91044776	193.2	89.84	175	163.16	0
117	138450	169.08	22.91044776	193.44	89.8	175	163.16	0
117	138480	169.08	22.91044776	193.64	89.76	175	163.16	0
117	138510	169.06	22.91044776	193.84	89.68	174.96	163.16	0
117	138540	169.04	22.91044776	194	89.6	174.92	163.16	0
117	138570	169.04	22.91044776	194.16	89.52	174.92	163.16	0
117	138600	169.04	22.91044776	194.28	89.44	174.92	163.16	0
117	138630	169.06	22.91044776	194.36	89.36	174.92	163.2	0
117	138660	169.08	22.91044776	194.4	89.28	174.92	163.24	0
117	138690	169.1	22.91044776	194.44	89.2	174.92	163.28	0
117	138720	169.12	22.91044776	194.4	89.12	174.92	163.32	0
117	138750	169.14	22.91044776	194.32	89.08	174.92	163.36	0
117	138780	169.16	22.91044776	194.16	89.04	174.92	163.4	0
117	138810	169.18	22.91044776	193.96	89	174.92	163.44	0
117	138840	169.2	22.91044776	193.72	89	174.92	163.48	0
117	138870	169.22	22.91044776	193.44	89.04	174.92	163.52	0
117	138900	169.24	22.91044776	193.08	89.08	174.92	163.56	0
117	138930	169.24	22.91044776	192.68	89.12	174.92	163.56	0
117	138960	169.22	22.91044776	192.24	89.16	174.88	163.56	0
117	138990	169.18	22.91044776	191.8	89.2	174.84	163.52	0
117	139020	169.14	22.91044776	191.32	89.28	174.8	163.48	0
117	139050	169.1	22.91044776	190.84	89.36	174.72	163.48	0
117	139080	169.06	22.91044776	190.32	89.44	174.64	163.48	0
117	139110	169.02	22.91044776	189.8	89.52	174.56	163.48	0
117	139140	168.98	22.91044776	189.28	89.6	174.48	163.48	0
117	139170	168.96	22.91044776	188.76	89.68	174.44	163.48	0
117	139200	168.94	22.91044776	188.24	89.8	174.4	163.48	0
117	139230	168.92	22.91044776	187.72	89.92	174.36	163.48	0
117	139260	168.92	22.91044776	187.2	90.04	174.36	163.48	0
117	139290	168.92	22.91044776	186.68	90.16	174.36	163.48	0
117	139320	168.86	22.91044776	186.16	90.32	174.28	163.44	0
117	139350	168.8	22.91044776	185.68	90.48	174.2	163.4	0
117	139380	168.68	22.91044776	185.2	90.64	174.08	163.28	0
117	139410	168.52	22.91044776	184.76	90.8	173.92	163.12	0
117	139440	168.36	22.91044776	184.32	90.96	173.76	162.96	0
117	139470	168.16	22.91044776	183.92	91.16	173.56	162.76	0
117	139500	167.96	22.91044776	183.56	91.36	173.36	162.56	0
117	139530	167.76	22.91044776	183.28	91.56	173.16	162.36	0
117	139560	167.56	22.91044776	183.04	91.76	172.96	162.16	0
117	139590	167.36	22.91044776	182.84	92	172.76	161.96	0
117	139620	167.16	22.91044776	182.68	92.2	172.56	161.76	0
117	139650	166.96	22.91044776	182.52	92.4	172.36	161.56	0
117	139680	166.78	22.91044776	182.4	92.6	172.16	161.4	0
117	139710	166.64	22.91044776	182.28	92.8	172.04	161.24	0
117	139740	166.52	22.91044776	182.16	93	171.92	161.12	0
117	139770	166.4	22.91044776	182.08	93.16	171.8	161	0
117	139800	166.3	22.91044776	181.96	93.32	171.72	160.88	0
117	139830	166.2	22.91044776	181.88	93.52	171.64	160.76	0
117	139860	166.08	22.91044776	181.8	93.72	171.52	160.64	0
117	139890	165.96	22.91044776	181.72	93.92	171.4	160.52	0
117	139920	165.82	22.91044776	181.64	94.12	171.24	160.4	0
117	139950	165.66	22.91044776	181.56	94.28	171.08	160.24	0
117	139980	165.48	22.91044776	181.44	94.44	170.88	160.08	0
117	140010	165.3	22.91044776	181.32	94.6	170.68	159.92	0
117	140040	165.12	22.91044776	181.2	94.76	170.48	159.76	0
117	140070	164.98	22.91044776	181.08	94.92	170.32	159.64	0
117	140100	164.84	22.91044776	180.96	95.08	170.16	159.52	0
117	140130	164.74	22.91044776	180.84	95.24	170.04	159.44	0
117	140160	164.68	22.91044776	180.72	95.4	169.96	159.4	0
117	140190	164.58	22.91044776	180.56	95.56	169.84	159.32	0
117	140220	164.52	22.91044776	180.4	95.68	169.76	159.28	0
117	140250	164.46	22.91044776	180.24	95.8	169.68	159.24	0
117	140280	164.38	22.91044776	180.04	95.92	169.6	159.16	0
117	140310	164.28	22.91044776	179.84	96.04	169.48	159.08	0
117	140340	164.16	22.91044776	179.64	96.12	169.36	158.96	0
117	140370	164.04	22.91044776	179.44	96.24	169.24	158.84	0
117	140400	163.88	22.91044776	179.24	96.36	169.08	158.68	0
117	140430	163.7	22.91044776	179.04	96.48	168.92	158.48	0
117	140460	163.46	22.91044776	178.88	96.6	168.68	158.24	0
117	140490	163.22	22.91044776	178.72	96.72	168.44	158	0
117	140520	162.96	22.91044776	178.56	96.84	168.16	157.76	0
117	140550	162.68	22.91044776	178.44	96.96	167.88	157.48	0
117	140580	162.38	22.91044776	178.28	97.04	167.56	157.2	0
117	140610	162.08	22.91044776	178.12	97.08	167.28	156.88	0
117	140640	161.76	22.91044776	177.96	97.12	166.96	156.56	0
117	140670	161.44	22.91044776	177.8	97.16	166.64	156.24	0
117	140700	161.14	22.91044776	177.64	97.2	166.32	155.96	0
117	140730	160.86	22.91044776	177.52	97.24	166.04	155.68	0
117	140760	160.58	22.91044776	177.36	97.28	165.76	155.4	0
117	140790	160.3	22.91044776	177.2	97.32	165.48	155.12	0
117	140820	160.02	22.91044776	177.04	97.32	165.2	154.84	0
117	140850	159.74	22.91044776	176.88	97.32	164.92	154.56	0
117	140880	159.46	22.91044776	176.72	97.32	164.64	154.28	0
117	140910	159.18	22.91044776	176.56	97.32	164.36	154	0
117	140940	158.94	22.91044776	176.44	97.32	164.12	153.76	0
117	140970	158.68	22.91044776	176.28	97.32	163.88	153.48	0
117	141000	158.4	22.91044776	176.12	97.32	163.6	153.2	0
117	141030	158.14	22.91044776	175.96	97.32	163.32	152.96	0
117	141060	157.9	22.91044776	175.8	97.32	163.08	152.72	0
117	141090	157.68	22.91044776	175.64	97.32	162.84	152.52	0
117	141120	157.46	22.91044776	175.48	97.28	162.6	152.32	0
117	141150	157.28	22.91044776	175.36	97.24	162.4	152.16	0
117	141180	157.1	22.91044776	175.24	97.2	162.2	152	0
117	141210	156.96	22.91044776	175.12	97.16	162.04	151.88	0
117	141240	156.8	22.91044776	175	97.12	161.84	151.76	0
117	141270	156.64	22.91044776	174.84	97.08	161.68	151.6	0
117	141300	156.5	22.91044776	174.68	97.04	161.52	151.48	0
117	141330	156.38	22.91044776	174.56	97	161.4	151.36	0
117	141360	156.24	22.91044776	174.44	97	161.24	151.24	0
117	141390	156.12	22.91044776	174.32	97	161.12	151.12	0
117	141420	156	22.91044776	174.16	97	161	151	0
117	141450	155.88	22.91044776	174	97	160.88	150.88	0
117	141480	155.76	22.91044776	173.84	97	160.76	150.76	0
117	141510	155.64	22.91044776	173.72	97	160.64	150.64	0
117	141540	155.52	22.91044776	173.6	97	160.52	150.52	0
117	141570	155.36	22.91044776	173.48	97	160.36	150.36	0
117	141600	155.2	22.91044776	173.36	97	160.2	150.2	0
117	141630	155.04	22.91044776	173.24	97	160.04	150.04	0
117	141660	154.86	22.91044776	173.12	97	159.88	149.84	0
117	141690	154.66	22.91044776	172.96	97	159.68	149.64	0
117	141720	154.48	22.91044776	172.84	97	159.48	149.48	0
117	141750	154.32	22.91044776	172.72	97	159.32	149.32	0
117	141780	154.16	22.91044776	172.6	97	159.16	149.16	0
117	141810	154.02	22.91044776	172.48	97	159.04	149	0
117	141840	153.88	22.91044776	172.36	97	158.92	148.84	0
117	141870	153.76	22.91044776	172.24	97	158.8	148.72	0
117	141900	153.64	22.91044776	172.12	97	158.68	148.6	0
117	141930	153.54	22.91044776	172	97	158.6	148.48	0
117	141960	153.44	22.91044776	171.88	97	158.52	148.36	0
117	141990	153.36	22.91044776	171.76	97	158.48	148.24	0
117	142020	153.28	22.91044776	171.68	97	158.4	148.16	0
117	142050	153.2	22.91044776	171.6	97	158.32	148.08	0
117	142080	153.12	22.91044776	171.52	97	158.24	148	0
117	142110	153.08	22.91044776	171.44	97	158.2	147.96	0
117	142140	153.04	22.91044776	171.36	97	158.16	147.92	0
117	142170	153	22.91044776	171.32	97	158.12	147.88	0
117	142200	152.98	22.91044776	171.28	97	158.12	147.84	0
117	142230	152.96	22.91044776	171.24	97	158.12	147.8	0
117	142260	152.94	22.91044776	171.2	97	158.12	147.76	0
117	142290	152.92	22.91044776	171.16	97	158.12	147.72	0
117	142320	152.94	22.91044776	171.16	97	158.16	147.72	0
117	142350	152.96	22.91044776	171.16	97	158.2	147.72	0
117	142380	152.98	22.91044776	171.16	97	158.24	147.72	0
117	142410	153.02	22.91044776	171.16	97	158.28	147.76	0
117	142440	153.08	22.91044776	171.2	97	158.36	147.8	0
117	142470	153.14	22.91044776	171.24	97	158.44	147.84	0
117	142500	153.2	22.91044776	171.32	97	158.52	147.88	0
117	142530	153.26	22.91044776	171.4	97	158.6	147.92	0
117	142560	153.3	22.91044776	171.48	97	158.64	147.96	0
117	142590	153.34	22.91044776	171.56	97	158.68	148	0
117	142620	153.38	22.91044776	171.68	97	158.72	148.04	0
117	142650	153.42	22.91044776	171.8	97	158.76	148.08	0
117	142680	153.44	22.91044776	171.92	97	158.76	148.12	0
117	142710	153.46	22.91044776	172.04	97	158.76	148.16	0
117	142740	153.48	22.91044776	172.2	97	158.76	148.2	0
117	142770	153.52	22.91044776	172.36	97	158.8	148.24	0
117	142800	153.56	22.91044776	172.52	96.96	158.84	148.28	0
117	142830	153.6	22.91044776	172.72	96.92	158.88	148.32	0
117	142860	153.64	22.91044776	172.92	96.88	158.92	148.36	0
117	142890	153.68	22.91044776	173.12	96.84	158.96	148.4	0
117	142920	153.74	22.91044776	173.32	96.8	159.04	148.44	0
117	142950	153.8	22.91044776	173.56	96.76	159.08	148.52	0
117	142980	153.86	22.91044776	173.8	96.72	159.12	148.6	0
117	143010	153.92	22.91044776	174.04	96.68	159.16	148.68	0
117	143040	153.98	22.91044776	174.32	96.64	159.2	148.76	0
117	143070	154.06	22.91044776	174.56	96.6	159.28	148.84	0
117	143100	154.14	22.91044776	174.8	96.56	159.36	148.92	0
117	143130	154.22	22.91044776	175.04	96.52	159.44	149	0
117	143160	154.28	22.91044776	175.28	96.48	159.48	149.08	0
117	143190	154.34	22.91044776	175.52	96.44	159.52	149.16	0
117	143220	154.38	22.91044776	175.8	96.4	159.56	149.2	0
117	143250	154.42	22.91044776	176.04	96.36	159.6	149.24	0
117	143280	154.42	22.91044776	176.28	96.32	159.6	149.24	0
117	143310	154.42	22.91044776	176.52	96.28	159.6	149.24	0
117	143340	154.4	22.91044776	176.76	96.24	159.56	149.24	0
117	143370	154.36	22.91044776	176.96	96.24	159.52	149.2	0
117	143400	154.3	22.91044776	177.2	96.24	159.48	149.12	0
117	143430	154.24	22.91044776	177.44	96.24	159.44	149.04	0
117	143460	154.18	22.91044776	177.68	96.24	159.4	148.96	0
117	143490	154.1	22.91044776	177.88	96.2	159.32	148.88	0
117	143520	154	22.91044776	178.08	96.16	159.24	148.76	0
117	143550	153.9	22.91044776	178.28	96.16	159.16	148.64	0
117	143580	153.8	22.91044776	178.4	96.16	159.08	148.52	0
117	143610	153.7	22.91044776	178.52	96.16	159	148.4	0
117	143640	153.6	22.91044776	178.64	96.16	158.92	148.28	0
117	143670	153.48	22.91044776	178.76	96.16	158.8	148.16	0
117	143700	153.34	22.91044776	178.84	96.16	158.68	148	0
117	143730	153.2	22.91044776	178.88	96.16	158.56	147.84	0
117	143760	153.06	22.91044776	178.92	96.16	158.44	147.68	0
117	143790	152.92	22.91044776	178.88	96.16	158.32	147.52	0
117	143820	152.78	22.91044776	178.84	96.2	158.16	147.4	0
117	143850	152.66	22.91044776	178.8	96.24	158.04	147.28	0
117	143880	152.54	22.91044776	178.72	96.28	157.92	147.16	0
117	143910	152.46	22.91044776	178.64	96.32	157.84	147.08	0
117	143940	152.38	22.91044776	178.52	96.36	157.76	147	0
117	143970	152.32	22.91044776	178.36	96.4	157.68	146.96	0
117	144000	152.26	22.91044776	178.16	96.44	157.6	146.92	0
117	144030	152.22	22.91044776	177.96	96.48	157.56	146.88	0
117	144060	152.18	22.91044776	177.72	96.52	157.52	146.84	0
117	144090	152.16	22.91044776	177.48	96.56	157.52	146.8	0
117	144120	152.14	22.91044776	177.2	96.56	157.52	146.76	0
117	144150	152.14	22.91044776	176.88	96.56	157.52	146.76	0
117	144180	152.14	22.91044776	176.56	96.56	157.52	146.76	0
117	144210	152.14	22.91044776	176.24	96.56	157.52	146.76	0
117	144240	152.16	22.91044776	175.88	96.6	157.56	146.76	0
117	144270	152.2	22.91044776	175.52	96.64	157.6	146.8	0
117	144300	152.24	22.91044776	175.16	96.68	157.64	146.84	0
117	144330	152.28	22.91044776	174.92	96.72	157.68	146.88	0
117	144360	152.32	22.91044776	174.72	96.76	157.72	146.92	0
117	144390	152.36	22.91044776	174.52	96.8	157.76	146.96	0
117	144420	152.4	22.91044776	174.32	96.84	157.8	147	0
117	144450	152.46	22.91044776	174.12	96.88	157.84	147.08	0
117	144480	152.52	22.91044776	173.96	96.92	157.88	147.16	0
117	144510	152.56	22.91044776	173.84	96.96	157.92	147.2	0
117	144540	152.6	22.91044776	173.76	97	157.96	147.24	0
117	144570	152.62	22.91044776	173.68	97	158	147.24	0
117	144600	152.62	22.91044776	173.6	97	158	147.24	0
117	144630	152.62	22.91044776	173.56	97	158	147.24	0
117	144660	152.58	22.91044776	173.52	97	157.96	147.2	0
117	144690	152.52	22.91044776	173.52	97	157.92	147.12	0
117	144720	152.46	22.91044776	173.52	97	157.88	147.04	0
117	144750	152.4	22.91044776	173.56	97	157.84	146.96	0
117	144780	152.36	22.91044776	173.6	97	157.8	146.92	0
117	144810	152.32	22.91044776	173.68	97	157.76	146.88	0
117	144840	152.28	22.91044776	173.76	97	157.72	146.84	0
117	144870	152.24	22.91044776	173.88	97	157.68	146.8	0
117	144900	152.2	22.91044776	174	97	157.64	146.76	0
117	144930	152.16	22.91044776	174.12	97	157.6	146.72	0
117	144960	152.14	22.91044776	174.2	97	157.56	146.72	0
117	144990	152.12	22.91044776	174.32	97	157.52	146.72	0
117	145020	152.1	22.91044776	174.44	97	157.48	146.72	0
117	145050	152.08	22.91044776	174.56	97	157.44	146.72	0
117	145080	152.06	22.91044776	174.6	97	157.4	146.72	0
117	145110	152.02	22.91044776	174.6	97	157.36	146.68	0
117	145140	151.98	22.91044776	174.6	97	157.32	146.64	0
117	145170	151.94	22.91044776	174.6	97	157.28	146.6	0
117	145200	151.9	22.91044776	174.6	97	157.24	146.56	0
117	145230	151.88	22.91044776	174.56	97	157.24	146.52	0
117	145260	151.88	22.91044776	174.48	97	157.24	146.52	0
117	145290	151.88	22.91044776	174.4	97	157.24	146.52	0
117	145320	151.9	22.91044776	174.32	97	157.24	146.56	0
117	145350	151.92	22.91044776	174.24	97	157.24	146.6	0
117	145380	151.96	22.91044776	174.16	97	157.28	146.64	0
117	145410	152.02	22.91044776	174.08	97	157.36	146.68	0
117	145440	152.1	22.91044776	173.96	97	157.44	146.76	0
117	145470	152.18	22.91044776	173.88	97	157.52	146.84	0
117	145500	152.24	22.91044776	173.8	97	157.56	146.92	0
117	145530	152.3	22.91044776	173.72	97	157.6	147	0
117	145560	152.36	22.91044776	173.64	97	157.64	147.08	0
117	145590	152.4	22.91044776	173.56	97	157.68	147.12	0
117	145620	152.44	22.91044776	173.48	97.04	157.72	147.16	0
117	145650	152.46	22.91044776	173.4	97.08	157.72	147.2	0
117	145680	152.46	22.91044776	173.32	97.12	157.72	147.2	0
117	145710	152.42	22.91044776	173.28	97.16	157.68	147.16	0
117	145740	152.36	22.91044776	173.24	97.2	157.64	147.08	0
117	145770	152.28	22.91044776	173.2	97.24	157.56	147	0
117	145800	152.18	22.91044776	173.12	97.28	157.48	146.88	0
117	145830	152.08	22.91044776	173.04	97.32	157.4	146.76	0
117	145860	152	22.91044776	172.96	97.36	157.32	146.68	0
117	145890	151.94	22.91044776	172.88	97.4	157.24	146.64	0
117	145920	151.88	22.91044776	172.8	97.44	157.16	146.6	0
117	145950	151.82	22.91044776	172.72	97.44	157.12	146.52	0
117	145980	151.72	22.91044776	172.68	97.44	157	146.44	0
117	146010	151.62	22.91044776	172.64	97.44	156.88	146.36	0
117	146040	151.5	22.91044776	172.6	97.44	156.76	146.24	0
117	146070	151.36	22.91044776	172.56	97.44	156.64	146.08	0
117	146100	151.18	22.91044776	172.52	97.44	156.48	145.88	0
117	146130	150.98	22.91044776	172.48	97.44	156.28	145.68	0
117	146160	150.76	22.91044776	172.44	97.44	156.08	145.44	0
117	146190	150.52	22.91044776	172.44	97.44	155.84	145.2	0
117	146220	150.28	22.91044776	172.4	97.44	155.6	144.96	0
117	146250	150.04	22.91044776	172.36	97.48	155.4	144.68	0
117	146280	149.78	22.91044776	172.32	97.52	155.16	144.4	0
117	146310	149.5	22.91044776	172.28	97.56	154.92	144.08	0
117	146340	149.24	22.91044776	172.24	97.6	154.68	143.8	0
117	146370	148.94	22.91044776	172.2	97.6	154.4	143.48	0
117	146400	148.66	22.91044776	172.16	97.6	154.16	143.16	0
117	146430	148.36	22.91044776	172.12	97.6	153.88	142.84	0
117	146460	148.08	22.91044776	172.08	97.6	153.64	142.52	0
117	146490	147.82	22.91044776	172	97.6	153.4	142.24	0
117	146520	147.58	22.91044776	171.92	97.6	153.2	141.96	0
117	146550	147.36	22.91044776	171.88	97.6	153	141.72	0
117	146580	147.14	22.91044776	171.88	97.56	152.8	141.48	0
117	146610	146.88	22.91044776	171.88	97.52	152.56	141.2	0
117	146640	146.6	22.91044776	171.92	97.48	152.32	140.88	0
117	146670	146.32	22.91044776	171.96	97.44	152.08	140.56	0
117	146700	146.02	22.91044776	172.04	97.44	151.8	140.24	0
117	146730	145.74	22.91044776	172.24	97.44	151.56	139.92	0
117	146760	145.46	22.91044776	172.48	97.44	151.32	139.6	0
117	146790	145.2	22.91044776	172.72	97.44	151.08	139.32	0
117	146820	144.92	22.91044776	172.96	97.44	150.8	139.04	0
117	146850	144.66	22.91044776	173.2	97.44	150.56	138.76	0
117	146880	144.4	22.91044776	173.4	97.44	150.32	138.48	0
117	146910	144.16	22.91044776	173.52	97.44	150.08	138.24	0
117	146940	143.92	22.91044776	173.52	97.44	149.84	138	0
117	146970	143.68	22.91044776	173.2	97.44	149.6	137.76	0
117	147000	143.44	22.91044776	172.88	97.4	149.36	137.52	0
117	147030	143.22	22.91044776	172.56	97.4	149.16	137.28	0
117	147060	143.02	22.91044776	172.2	97.4	148.96	137.08	0
117	147090	142.78	22.91044776	171.84	97.4	148.72	136.84	0
117	147120	142.58	22.91044776	171.48	97.4	148.52	136.64	0
117	147150	142.38	22.91044776	171.08	97.4	148.32	136.44	0
117	147180	142.18	22.91044776	170.68	97.4	148.12	136.24	0
117	147210	141.98	22.91044776	170.28	97.4	147.92	136.04	0
117	147240	141.78	22.91044776	169.92	97.4	147.72	135.84	0
117	147270	141.54	22.91044776	169.52	97.44	147.48	135.6	0
117	147300	141.3	22.91044776	169.12	97.48	147.24	135.36	0
117	147330	141.06	22.91044776	168.68	97.56	147	135.12	0
117	147360	140.9	22.91044776	168.24	97.64	146.84	134.96	0
117	147390	140.74	22.91044776	167.76	97.72	146.68	134.8	0
117	147420	140.58	22.91044776	167.28	97.8	146.52	134.64	0
117	147450	140.42	22.91044776	166.72	97.88	146.36	134.48	0
117	147480	140.28	22.91044776	166.04	97.96	146.2	134.36	0
117	147510	140.14	22.91044776	165.32	98.04	146.04	134.24	0
117	147540	140	22.91044776	164.56	98.12	145.88	134.12	0
117	147570	139.9	22.91044776	163.8	98.2	145.8	134	0
117	147600	139.82	22.91044776	163.04	98.28	145.72	133.92	0
117	147630	139.74	22.91044776	162.32	98.36	145.64	133.84	0
117	147660	139.66	22.91044776	161.64	98.44	145.56	133.76	0
117	147690	139.58	22.91044776	161.08	98.56	145.48	133.68	0
117	147720	139.48	22.91044776	160.84	98.68	145.4	133.56	0
117	147750	139.4	22.91044776	160.56	98.8	145.32	133.48	0
117	147780	139.28	22.91044776	160.28	98.88	145.2	133.36	0
117	147810	139.14	22.91044776	160.04	98.96	145.04	133.24	0
117	147840	139.02	22.91044776	159.8	99.04	144.92	133.12	0
117	147870	138.88	22.91044776	159.52	99.12	144.76	133	0
117	147900	138.74	22.91044776	159.28	99.2	144.6	132.88	0
117	147930	138.62	22.91044776	159.04	99.28	144.48	132.76	0
117	147960	138.48	22.91044776	158.8	99.36	144.32	132.64	0
117	147990	138.34	22.91044776	158.56	99.44	144.16	132.52	0
117	148020	138.24	22.91044776	158.32	99.48	144.04	132.44	0
117	148050	138.14	22.91044776	158.08	99.52	143.92	132.36	0
117	148080	138.04	22.91044776	157.84	99.56	143.8	132.28	0
117	148110	137.86	22.91044776	157.6	99.6	143.6	132.12	0
117	148140	137.68	22.91044776	157.36	99.64	143.4	131.96	0
117	148170	137.5	22.91044776	157.08	99.68	143.2	131.8	0
117	148200	137.32	22.91044776	156.84	99.72	143	131.64	0
117	148230	137.12	22.91044776	156.6	99.76	142.8	131.44	0
117	148260	136.92	22.91044776	156.36	99.8	142.6	131.24	0
117	148290	136.72	22.91044776	156.16	99.84	142.4	131.04	0
117	148320	136.54	22.91044776	155.92	99.88	142.2	130.88	0
117	148350	136.34	22.91044776	155.68	99.92	141.96	130.72	0
117	148380	136.14	22.91044776	155.44	99.96	141.72	130.56	0
117	148410	135.94	22.91044776	155.24	100	141.48	130.4	0
117	148440	135.76	22.91044776	155	100	141.28	130.24	0
117	148470	135.6	22.91044776	154.76	100	141.08	130.12	0
117	148500	135.42	22.91044776	154.56	100	140.88	129.96	0
117	148530	135.28	22.91044776	154.36	100	140.72	129.84	0
117	148560	135.16	22.91044776	154.16	100	140.6	129.72	0
117	148590	135.06	22.91044776	153.96	100	140.48	129.64	0
117	148620	134.98	22.91044776	153.8	100	140.4	129.56	0
117	148650	134.86	22.91044776	153.6	100	140.28	129.44	0
117	148680	134.76	22.91044776	153.4	100	140.16	129.36	0
117	148710	134.66	22.91044776	153.2	100	140.08	129.24	0
117	148740	134.54	22.91044776	152.96	100	139.96	129.12	0
117	148770	134.4	22.91044776	152.76	100	139.8	129	0
117	148800	134.24	22.91044776	152.56	100	139.64	128.84	0
117	148830	134.06	22.91044776	152.36	100	139.44	128.68	0
117	148860	133.9	22.91044776	152.16	100	139.28	128.52	0
117	148890	133.74	22.91044776	151.96	100	139.12	128.36	0
117	148920	133.54	22.91044776	151.76	100	138.92	128.16	0
117	148950	133.34	22.91044776	151.56	99.96	138.72	127.96	0
117	148980	133.14	22.91044776	151.36	99.92	138.52	127.76	0
117	149010	132.9	22.91044776	151.16	99.88	138.28	127.52	0
117	149040	132.66	22.91044776	150.96	99.84	138.04	127.28	0
117	149070	132.38	22.91044776	150.8	99.8	137.76	127	0
117	149100	132.1	22.91044776	150.64	99.76	137.52	126.68	0
117	149130	131.8	22.91044776	150.48	99.72	137.24	126.36	0
117	149160	131.48	22.91044776	150.32	99.68	136.96	126	0
117	149190	131.14	22.91044776	150.2	99.64	136.64	125.64	0
117	149220	130.8	22.91044776	150.08	99.6	136.32	125.28	0
117	149250	130.48	22.91044776	149.96	99.56	136	124.96	0
117	149280	130.16	22.91044776	149.84	99.52	135.68	124.64	0
117	149310	129.84	22.91044776	149.72	99.48	135.36	124.32	0
117	149340	129.52	22.91044776	149.6	99.44	135.04	124	0
117	149370	129.2	22.91044776	149.48	99.4	134.72	123.68	0
117	149400	128.92	22.91044776	149.4	99.36	134.44	123.4	0
117	149430	128.64	22.91044776	149.32	99.32	134.16	123.12	0
117	149460	128.38	22.91044776	149.24	99.28	133.88	122.88	0
117	149490	128.12	22.91044776	149.2	99.24	133.64	122.6	0
117	149520	127.88	22.91044776	149.16	99.2	133.44	122.32	0
117	149550	127.66	22.91044776	149.12	99.16	133.24	122.08	0
117	149580	127.44	22.91044776	149.08	99.12	133.04	121.84	0
117	149610	127.24	22.91044776	149.04	99.12	132.84	121.64	0
117	149640	127.04	22.91044776	149	99.12	132.64	121.44	0
117	149670	126.88	22.91044776	148.96	99.12	132.48	121.28	0
117	149700	126.7	22.91044776	148.92	99.16	132.32	121.08	0
117	149730	126.52	22.91044776	148.88	99.2	132.16	120.88	0
117	149760	126.36	22.91044776	148.84	99.24	132	120.72	0
117	149790	126.2	22.91044776	148.8	99.28	131.84	120.56	0
117	149820	126.04	22.91044776	148.76	99.32	131.68	120.4	0
117	149850	125.9	22.91044776	148.72	99.36	131.52	120.28	0
117	149880	125.78	22.91044776	148.68	99.4	131.4	120.16	0
117	149910	125.68	22.91044776	148.6	99.44	131.28	120.08	0
117	149940	125.6	22.91044776	148.52	99.48	131.2	120	0
117	149970	125.52	22.91044776	148.44	99.52	131.12	119.92	0
117	150000	125.44	22.91044776	148.36	99.6	131.04	119.84	0
117	150030	125.36	22.91044776	148.28	99.68	130.96	119.76	0
117	150060	125.28	22.91044776	148.2	99.76	130.88	119.68	0
117	150090	125.2	22.91044776	148.12	99.84	130.8	119.6	0
117	150120	125.12	22.91044776	148.04	99.92	130.72	119.52	0
117	150150	125.02	22.91044776	147.96	100	130.6	119.44	0
117	150180	124.92	22.91044776	147.88	100.08	130.48	119.36	0
117	150210	124.8	22.91044776	147.84	100.16	130.36	119.24	0
117	150240	124.7	22.91044776	147.8	100.24	130.24	119.16	0
117	150270	124.58	22.91044776	147.76	100.32	130.08	119.08	0
117	150300	124.46	22.91044776	147.76	100.4	129.92	119	0
117	150330	124.36	22.91044776	147.76	100.48	129.8	118.92	0
117	150360	124.24	22.91044776	147.76	100.52	129.68	118.8	0
117	150390	124.1	22.91044776	147.76	100.56	129.52	118.68	0
117	150420	123.96	22.91044776	147.84	100.64	129.36	118.56	0
117	150450	123.84	22.91044776	147.92	100.72	129.2	118.48	0
117	150480	123.72	22.91044776	148	100.8	129.04	118.4	0
117	150510	123.6	22.91044776	148.08	100.88	128.88	118.32	0
117	150540	123.48	22.91044776	148.2	100.96	128.72	118.24	0
117	150570	123.34	22.91044776	148.32	101.04	128.56	118.12	0
117	150600	123.2	22.91044776	148.44	101.12	128.4	118	0
117	150630	123.06	22.91044776	148.56	101.2	128.24	117.88	0
117	150660	122.92	22.91044776	148.72	101.28	128.08	117.76	0
117	150690	122.78	22.91044776	148.88	101.36	127.92	117.64	0
117	150720	122.64	22.91044776	149.08	101.48	127.76	117.52	0
117	150750	122.5	22.91044776	149.28	101.56	127.6	117.4	0
117	150780	122.36	22.91044776	149.48	101.64	127.44	117.28	0
117	150810	122.22	22.91044776	149.68	101.72	127.28	117.16	0
117	150840	122.08	22.91044776	149.88	101.8	127.12	117.04	0
117	150870	121.94	22.91044776	150.08	101.88	126.96	116.92	0
117	150900	121.82	22.91044776	150.28	101.96	126.84	116.8	0
117	150930	121.66	22.91044776	150.48	102.04	126.68	116.64	0
117	150960	121.52	22.91044776	150.68	102.12	126.52	116.52	0
117	150990	121.38	22.91044776	150.88	102.2	126.36	116.4	0
117	151020	121.26	22.91044776	151.08	102.28	126.24	116.28	0
117	151050	121.14	22.91044776	151.24	102.36	126.12	116.16	0
117	151080	121.02	22.91044776	151.4	102.44	126	116.04	0
117	151110	120.92	22.91044776	151.56	102.52	125.88	115.96	0
117	151140	120.84	22.91044776	151.72	102.6	125.8	115.88	0
117	151170	120.76	22.91044776	151.84	102.64	125.72	115.8	0
117	151200	120.68	22.91044776	151.96	102.68	125.64	115.72	0
117	151230	120.6	22.91044776	152.08	102.72	125.56	115.64	0
117	151260	120.54	22.91044776	152.2	102.76	125.52	115.56	0
117	151290	120.48	22.91044776	152.28	102.8	125.48	115.48	0
117	151320	120.44	22.91044776	152.36	102.84	125.44	115.44	0
117	151350	120.4	22.91044776	152.44	102.88	125.4	115.4	0
117	151380	120.36	22.91044776	152.52	102.92	125.36	115.36	0
117	151410	120.32	22.91044776	152.6	102.96	125.32	115.32	0
117	151440	120.24	22.91044776	152.68	103	125.24	115.24	0
117	151470	120.16	22.91044776	152.72	103	125.16	115.16	0
117	151500	120.08	22.91044776	152.76	103	125.08	115.08	0
117	151530	119.96	22.91044776	152.84	103	124.96	114.96	0
117	151560	119.84	22.91044776	152.92	103	124.84	114.84	0
117	151590	119.72	22.91044776	153	103	124.72	114.72	0
117	151620	119.58	22.91044776	153.08	102.96	124.6	114.56	0
117	151650	119.42	22.91044776	153.16	102.92	124.44	114.4	0
117	151680	119.3	22.91044776	153.24	102.88	124.32	114.28	0
117	151710	119.18	22.91044776	153.28	102.84	124.2	114.16	0
117	151740	119.06	22.91044776	153.32	102.8	124.08	114.04	0
117	151770	118.92	22.91044776	153.36	102.76	123.96	113.88	0
117	151800	118.76	22.91044776	153.4	102.72	123.8	113.72	0
117	151830	118.6	22.91044776	153.44	102.68	123.64	113.56	0
117	151860	118.44	22.91044776	153.48	102.64	123.48	113.4	0
117	151890	118.28	22.91044776	153.52	102.56	123.32	113.24	0
117	151920	118.12	22.91044776	153.56	102.48	123.16	113.08	0
117	151950	117.96	22.91044776	153.6	102.4	123	112.92	0
117	151980	117.8	22.91044776	153.64	102.32	122.84	112.76	0
117	152010	117.64	22.91044776	153.68	102.24	122.68	112.6	0
117	152040	117.48	22.91044776	153.76	102.16	122.52	112.44	0
117	152070	117.3	22.91044776	153.84	102.08	122.36	112.24	0
117	152100	117.12	22.91044776	153.92	102	122.2	112.04	0
117	152130	116.94	22.91044776	154	101.92	122.04	111.84	0
117	152160	116.76	22.91044776	154.08	101.84	121.88	111.64	0
117	152190	116.62	22.91044776	154.16	101.76	121.76	111.48	0
117	152220	116.48	22.91044776	154.24	101.68	121.64	111.32	0
117	152250	116.34	22.91044776	154.32	101.56	121.52	111.16	0
117	152280	116.24	22.91044776	154.36	101.44	121.44	111.04	0
117	152310	116.14	22.91044776	154.4	101.32	121.36	110.92	0
117	152340	116.04	22.91044776	154.44	101.2	121.28	110.8	0
117	152370	115.96	22.91044776	154.48	101.12	121.2	110.72	0
117	152400	115.9	22.91044776	154.52	101.04	121.16	110.64	0
117	152430	115.84	22.91044776	154.56	100.96	121.12	110.56	0
117	152460	115.74	22.91044776	154.6	100.84	121.04	110.44	0
117	152490	115.64	22.91044776	154.68	100.72	120.96	110.32	0
117	152520	115.56	22.91044776	154.76	100.6	120.88	110.24	0
117	152550	115.5	22.91044776	154.84	100.48	120.84	110.16	0
117	152580	115.42	22.91044776	154.92	100.36	120.76	110.08	0
117	152610	115.32	22.91044776	155	100.24	120.68	109.96	0
117	152640	115.22	22.91044776	155.08	100.16	120.6	109.84	0
117	152670	115.12	22.91044776	155.16	100.08	120.52	109.72	0
117	152700	115.02	22.91044776	155.24	100	120.44	109.6	0
117	152730	114.92	22.91044776	155.32	99.92	120.36	109.48	0
117	152760	114.82	22.91044776	155.4	99.84	120.28	109.36	0
117	152790	114.72	22.91044776	155.44	99.76	120.2	109.24	0
117	152820	114.64	22.91044776	155.48	99.68	120.12	109.16	0
117	152850	114.56	22.91044776	155.52	99.6	120.04	109.08	0
117	152880	114.48	22.91044776	155.56	99.52	119.96	109	0
117	152910	114.4	22.91044776	155.6	99.44	119.88	108.92	0
117	152940	114.32	22.91044776	155.64	99.36	119.8	108.84	0
117	152970	114.24	22.91044776	155.68	99.28	119.72	108.76	0
117	153000	114.16	22.91044776	155.72	99.24	119.64	108.68	0
117	153030	114.08	22.91044776	155.76	99.2	119.56	108.6	0
117	153060	114	22.91044776	155.84	99.16	119.48	108.52	0
117	153090	113.92	22.91044776	155.92	99.12	119.4	108.44	0
117	153120	113.84	22.91044776	156	99.08	119.32	108.36	0
117	153150	113.76	22.91044776	156.08	99.04	119.24	108.28	0
117	153180	113.68	22.91044776	156.16	99	119.16	108.2	0
117	153210	113.64	22.91044776	156.24	99	119.12	108.16	0
117	153240	113.6	22.91044776	156.28	99	119.08	108.12	0
117	153270	113.56	22.91044776	156.32	99	119.04	108.08	0
117	153300	113.52	22.91044776	156.36	99	119	108.04	0
117	153330	113.52	22.91044776	156.4	99	119	108.04	0
117	153360	113.56	22.91044776	156.44	99	119.04	108.08	0
117	153390	113.6	22.91044776	156.48	99	119.08	108.12	0
117	153420	113.64	22.91044776	156.56	99.04	119.12	108.16	0
117	153450	113.68	22.91044776	156.64	99.08	119.16	108.2	0
117	153480	113.74	22.91044776	156.72	99.12	119.2	108.28	0
117	153510	113.82	22.91044776	156.8	99.2	119.28	108.36	0
117	153540	113.9	22.91044776	156.88	99.28	119.36	108.44	0
117	153570	113.98	22.91044776	156.96	99.4	119.44	108.52	0
117	153600	114.08	22.91044776	157.04	99.52	119.52	108.64	0
117	153630	114.18	22.91044776	157.12	99.68	119.6	108.76	0
117	153660	114.28	22.91044776	157.2	99.84	119.68	108.88	0
117	153690	114.38	22.91044776	157.28	100	119.76	109	0
117	153720	114.5	22.91044776	157.36	100.2	119.88	109.12	0
117	153750	114.62	22.91044776	157.44	100.4	120	109.24	0
117	153780	114.74	22.91044776	157.56	100.6	120.12	109.36	0
117	153810	114.88	22.91044776	157.64	100.84	120.24	109.52	0
117	153840	115.04	22.91044776	157.72	101.08	120.4	109.68	0
117	153870	115.2	22.91044776	157.8	101.32	120.56	109.84	0
117	153900	115.38	22.91044776	157.88	101.56	120.72	110.04	0
117	153930	115.58	22.91044776	157.96	101.8	120.92	110.24	0
117	153960	115.78	22.91044776	158.04	102.08	121.12	110.44	0
117	153990	116	22.91044776	158.12	102.36	121.32	110.68	0
117	154020	116.24	22.91044776	158.2	102.64	121.56	110.92	0
117	154050	116.48	22.91044776	158.28	102.92	121.8	111.16	0
117	154080	116.72	22.91044776	158.36	103.2	122.04	111.4	0
117	154110	116.94	22.91044776	158.48	103.48	122.24	111.64	0
117	154140	117.16	22.91044776	158.6	103.76	122.44	111.88	0
117	154170	117.38	22.91044776	158.68	104	122.64	112.12	0
117	154200	117.6	22.91044776	158.76	104.24	122.84	112.36	0
117	154230	117.8	22.91044776	158.84	104.48	123.04	112.56	0
117	154260	117.98	22.91044776	158.92	104.68	123.2	112.76	0
117	154290	118.14	22.91044776	159	104.88	123.36	112.92	0
117	154320	118.32	22.91044776	159.08	105	123.52	113.12	0
117	154350	118.48	22.91044776	159.16	105.12	123.68	113.28	0
117	154380	118.64	22.91044776	159.28	105.2	123.84	113.44	0
117	154410	118.8	22.91044776	159.4	105.24	124	113.6	0
117	154440	118.96	22.91044776	159.52	105.28	124.16	113.76	0
117	154470	119.1	22.91044776	159.64	105.28	124.28	113.92	0
117	154500	119.24	22.91044776	159.76	105.28	124.4	114.08	0
117	154530	119.38	22.91044776	159.84	105.24	124.52	114.24	0
117	154560	119.52	22.91044776	159.92	105.16	124.68	114.36	0
117	154590	119.66	22.91044776	160	105.08	124.8	114.52	0
117	154620	119.8	22.91044776	160.12	104.96	124.92	114.68	0
117	154650	119.92	22.91044776	160.24	104.84	125.04	114.8	0
117	154680	120.02	22.91044776	160.36	104.72	125.12	114.92	0
117	154710	120.12	22.91044776	160.48	104.52	125.2	115.04	0
117	154740	120.2	22.91044776	160.6	104.32	125.28	115.12	0
117	154770	120.26	22.91044776	160.76	104.08	125.32	115.2	0
117	154800	120.32	22.91044776	160.92	103.84	125.36	115.28	0
117	154830	120.36	22.91044776	161.08	103.56	125.4	115.32	0
117	154860	120.4	22.91044776	161.2	103.28	125.44	115.36	0
117	154890	120.44	22.91044776	161.32	102.96	125.48	115.4	0
117	154920	120.48	22.91044776	161.48	102.64	125.52	115.44	0
117	154950	120.52	22.91044776	161.64	102.32	125.56	115.48	0
117	154980	120.6	22.91044776	161.8	102	125.64	115.56	0
117	155010	120.68	22.91044776	161.96	101.68	125.72	115.64	0
117	155040	120.78	22.91044776	162.12	101.32	125.8	115.76	0
117	155070	120.86	22.91044776	162.28	101	125.88	115.84	0
117	155100	120.98	22.91044776	162.48	100.68	126	115.96	0
117	155130	121.1	22.91044776	162.64	100.36	126.12	116.08	0
117	155160	121.24	22.91044776	162.8	100.08	126.24	116.24	0
117	155190	121.38	22.91044776	162.96	99.8	126.36	116.4	0
117	155220	121.54	22.91044776	163.12	99.52	126.52	116.56	0
117	155250	121.72	22.91044776	163.32	99.24	126.68	116.76	0
117	155280	121.9	22.91044776	163.52	99	126.84	116.96	0
117	155310	122.06	22.91044776	163.72	98.76	126.96	117.16	0
117	155340	122.22	22.91044776	163.92	98.52	127.12	117.32	0
117	155370	122.4	22.91044776	164.08	98.32	127.28	117.52	0
117	155400	122.58	22.91044776	164.24	98.12	127.44	117.72	0
117	155430	122.76	22.91044776	164.4	97.84	127.6	117.92	0
117	155460	122.94	22.91044776	164.56	97.56	127.76	118.12	0
117	155490	123.12	22.91044776	164.72	97.28	127.92	118.32	0
117	155520	123.3	22.91044776	164.84	97.04	128.08	118.52	0
117	155550	123.5	22.91044776	165	96.8	128.28	118.72	0
117	155580	123.7	22.91044776	165.16	96.6	128.48	118.92	0
117	155610	123.88	22.91044776	165.32	96.4	128.64	119.12	0
117	155640	124.06	22.91044776	165.48	96.24	128.8	119.32	0
117	155670	124.24	22.91044776	165.6	96.12	128.96	119.52	0
117	155700	124.42	22.91044776	165.72	96	129.12	119.72	0
117	155730	124.56	22.91044776	165.84	95.88	129.24	119.88	0
117	155760	124.7	22.91044776	165.96	95.8	129.36	120.04	0
117	155790	124.86	22.91044776	166.12	95.76	129.52	120.2	0
117	155820	125.04	22.91044776	166.28	95.76	129.68	120.4	0
117	155850	125.18	22.91044776	166.4	95.76	129.8	120.56	0
117	155880	125.34	22.91044776	166.52	95.8	129.96	120.72	0
117	155910	125.5	22.91044776	166.64	95.84	130.12	120.88	0
117	155940	125.66	22.91044776	166.8	95.92	130.28	121.04	0
117	155970	125.8	22.91044776	166.96	96.08	130.4	121.2	0
117	156000	125.92	22.91044776	167.08	96.28	130.52	121.32	0
117	156030	126.04	22.91044776	167.2	96.52	130.64	121.44	0
117	156060	126.16	22.91044776	167.32	96.76	130.76	121.56	0
117	156090	126.24	22.91044776	167.44	97	130.84	121.64	0
117	156120	126.3	22.91044776	167.6	97.36	130.92	121.68	0
117	156150	126.36	22.91044776	167.76	97.68	131	121.72	0
117	156180	126.42	22.91044776	167.92	98.08	131.08	121.76	0
117	156210	126.48	22.91044776	168.08	98.48	131.16	121.8	0
117	156240	126.56	22.91044776	168.24	98.84	131.24	121.88	0
117	156270	126.64	22.91044776	168.44	99.2	131.32	121.96	0
117	156300	126.7	22.91044776	168.6	99.52	131.36	122.04	0
117	156330	126.78	22.91044776	168.76	99.8	131.44	122.12	0
117	156360	126.88	22.91044776	168.92	100.08	131.56	122.2	0
117	156390	126.98	22.91044776	169.08	100.32	131.68	122.28	0
117	156420	127.08	22.91044776	169.24	100.52	131.8	122.36	0
117	156450	127.18	22.91044776	169.44	100.68	131.92	122.44	0
117	156480	127.28	22.91044776	169.64	100.8	132.04	122.52	0
117	156510	127.38	22.91044776	169.84	100.88	132.16	122.6	0
117	156540	127.46	22.91044776	170	100.96	132.24	122.68	0
117	156570	127.54	22.91044776	170.2	101	132.36	122.72	0
117	156600	127.64	22.91044776	170.4	101.08	132.48	122.8	0
117	156630	127.74	22.91044776	170.6	101.64	132.6	122.88	0
117	156660	127.86	22.91044776	170.8	102.2	132.76	122.96	0
117	156690	128	22.91044776	171	102.76	132.92	123.08	0
117	156720	128.14	22.91044776	171.2	103.24	133.08	123.2	0
117	156750	128.3	22.91044776	171.4	103.68	133.28	123.32	0
117	156780	128.46	22.91044776	171.6	104.04	133.48	123.44	0
117	156810	128.62	22.91044776	171.8	104.4	133.68	123.56	0
117	156840	128.8	22.91044776	172.04	104.76	133.88	123.72	0
117	156870	128.96	22.91044776	172.24	105	134.04	123.88	0
117	156900	129.12	22.91044776	172.44	105.32	134.2	124.04	0
117	156930	129.3	22.91044776	172.64	105.72	134.4	124.2	0
117	156960	129.52	22.91044776	172.84	106.16	134.64	124.4	0
117	156990	129.76	22.91044776	173.04	106.64	134.92	124.6	0
117	157020	130.06	22.91044776	173.2	107.44	135.24	124.88	0
117	157050	130.4	22.91044776	173.36	108.32	135.6	125.2	0
117	157080	130.76	22.91044776	173.56	109.32	135.96	125.56	0
117	157110	131.16	22.91044776	173.76	110.32	136.36	125.96	0
117	157140	131.58	22.91044776	173.96	111.4	136.76	126.4	0
117	157170	132.02	22.91044776	174.16	112.48	137.2	126.84	0
117	157200	132.5	22.91044776	174.32	113.6	137.68	127.32	0
117	157230	132.98	22.91044776	174.48	114.8	138.16	127.8	0
117	157260	133.5	22.91044776	174.68	116	138.68	128.32	0
117	157290	134.02	22.91044776	174.88	117.2	139.2	128.84	0
117	157320	134.52	22.91044776	175.04	118.4	139.68	129.36	0
117	157350	135	22.91044776	175.2	119.56	140.16	129.84	0
117	157380	135.46	22.91044776	175.36	120.2	140.6	130.32	0
117	157410	135.88	22.91044776	175.52	120.84	141	130.76	0
117	157440	136.28	22.91044776	175.6	121.44	141.4	131.16	0
117	157470	136.68	22.91044776	175.68	122.04	141.8	131.56	0
117	157500	137.06	22.91044776	175.76	122.6	142.16	131.96	0
117	157530	137.44	22.91044776	175.8	123.2	142.52	132.36	0
117	157560	137.82	22.91044776	175.76	123.8	142.88	132.76	0
117	157590	138.2	22.91044776	175.64	124.4	143.24	133.16	0
117	157620	138.6	22.91044776	175.48	125	143.64	133.56	0
117	157650	139	22.91044776	175.28	125.52	144.04	133.96	0
117	157680	139.38	22.91044776	175	125.96	144.4	134.36	0
117	157710	139.72	22.91044776	174.64	126.4	144.72	134.72	0
117	157740	140	22.91044776	174.2	126.84	144.96	135.04	0
117	157770	140.22	22.91044776	173.72	126.92	145.16	135.28	0
117	157800	140.4	22.91044776	173.2	126.96	145.32	135.48	0
117	157830	140.52	22.91044776	172.64	126.92	145.44	135.6	0
117	157860	140.6	22.91044776	172.08	126.84	145.52	135.68	0
117	157890	140.66	22.91044776	171.56	126.72	145.6	135.72	0
117	157920	140.68	22.91044776	171.04	126.56	145.6	135.76	0
117	157950	140.66	22.91044776	170.56	126.4	145.56	135.76	0
117	157980	140.64	22.91044776	170.12	126.2	145.52	135.76	0
117	158010	140.58	22.91044776	169.64	125.96	145.44	135.72	0
117	158040	140.52	22.91044776	169.2	125.72	145.36	135.68	0
117	158070	140.5	22.91044776	168.8	125.48	145.32	135.68	0
117	158100	140.48	22.91044776	168.4	125.2	145.28	135.68	0
117	158130	140.46	22.91044776	168	124.92	145.24	135.68	0
117	158160	140.44	22.91044776	167.64	124.6	145.2	135.68	0
117	158190	140.44	22.91044776	167.32	124.28	145.16	135.72	0
117	158220	140.44	22.91044776	167.04	123.96	145.12	135.76	0
117	158250	140.46	22.91044776	166.8	123.64	145.12	135.8	0
117	158280	140.48	22.91044776	166.6	123.2	145.12	135.84	0
117	158310	140.5	22.91044776	166.52	122.72	145.12	135.88	0
117	158340	140.52	22.91044776	166.48	122.24	145.12	135.92	0
117	158370	140.54	22.91044776	166.52	121.76	145.12	135.96	0
117	158400	140.56	22.91044776	166.6	121.36	145.12	136	0
117	158430	140.6	22.91044776	166.8	121.04	145.16	136.04	0
117	158460	140.64	22.91044776	167.08	120.72	145.2	136.08	0
117	158490	140.7	22.91044776	167.44	120.36	145.28	136.12	0
117	158520	140.78	22.91044776	167.88	120	145.36	136.2	0
117	158550	140.86	22.91044776	168.36	119.64	145.44	136.28	0
117	158580	140.96	22.91044776	168.88	119.28	145.52	136.4	0
117	158610	141.04	22.91044776	169.4	119	145.6	136.48	0
117	158640	141.12	22.91044776	169.88	118.72	145.68	136.56	0
117	158670	141.22	22.91044776	170.36	118.48	145.8	136.64	0
117	158700	141.32	22.91044776	170.8	118.24	145.92	136.72	0
117	158730	141.42	22.91044776	171.24	117.96	146.04	136.8	0
117	158760	141.52	22.91044776	171.68	117.72	146.16	136.88	0
117	158790	141.62	22.91044776	172.08	117.48	146.28	136.96	0
117	158820	141.7	22.91044776	172.44	117.24	146.4	137	0
117	158850	141.78	22.91044776	172.8	117.04	146.52	137.04	0
117	158880	141.86	22.91044776	173.2	116.84	146.64	137.08	0
117	158910	141.94	22.91044776	173.56	116.68	146.76	137.12	0
117	158940	142	22.91044776	173.92	116.52	146.88	137.12	0
117	158970	142.06	22.91044776	174.28	116.36	147	137.12	0
117	159000	142.1	22.91044776	174.6	116.24	147.08	137.12	0
117	159030	142.14	22.91044776	174.92	116.24	147.16	137.12	0
117	159060	142.18	22.91044776	175.24	116.28	147.24	137.12	0
117	159090	142.2	22.91044776	175.56	116.32	147.28	137.12	0
117	159120	142.2	22.91044776	175.84	116.36	147.32	137.08	0
117	159150	142.2	22.91044776	176.12	116.36	147.36	137.04	0
117	159180	142.18	22.91044776	176.36	116.28	147.36	137	0
117	159210	142.14	22.91044776	176.64	116.16	147.32	136.96	0
117	159240	142.1	22.91044776	176.92	116.08	147.28	136.92	0
117	159270	142.04	22.91044776	177.16	116.04	147.24	136.84	0
117	159300	141.98	22.91044776	177.4	116	147.2	136.76	0
117	159330	141.92	22.91044776	177.6	115.96	147.16	136.68	0
117	159360	141.88	22.91044776	177.8	115.88	147.12	136.64	0
117	159390	141.84	22.91044776	178	115.8	147.08	136.6	0
117	159420	141.8	22.91044776	178.2	115.72	147.04	136.56	0
117	159450	141.74	22.91044776	178.4	115.64	147	136.48	0
117	159480	141.68	22.91044776	178.52	115.6	146.96	136.4	0
117	159510	141.62	22.91044776	178.36	115.56	146.92	136.32	0
117	159540	141.56	22.91044776	178.08	115.52	146.88	136.24	0
117	159570	141.48	22.91044776	177.76	115.48	146.8	136.16	0
117	159600	141.4	22.91044776	177.4	115.44	146.72	136.08	0
117	159630	141.32	22.91044776	177	115.4	146.64	136	0
117	159660	141.28	22.91044776	176.56	115.36	146.6	135.96	0
117	159690	141.24	22.91044776	176.12	115.32	146.56	135.92	0
117	159720	141.2	22.91044776	175.6	115.28	146.52	135.88	0
117	159750	141.16	22.91044776	175.08	115.24	146.48	135.84	0
117	159780	141.1	22.91044776	174.56	115.24	146.4	135.8	0
117	159810	141.02	22.91044776	174	115.24	146.32	135.72	0
117	159840	140.96	22.91044776	173.4	115.24	146.28	135.64	0
117	159870	140.88	22.91044776	172.8	115.24	146.2	135.56	0
117	159900	140.8	22.91044776	172.2	115.28	146.12	135.48	0
117	159930	140.7	22.91044776	171.6	115.32	146	135.4	0
117	159960	140.6	22.91044776	170.96	115.4	145.92	135.28	0
117	159990	140.48	22.91044776	170.32	115.48	145.8	135.16	0
117	160020	140.36	22.91044776	169.68	115.56	145.68	135.04	0
117	160050	140.24	22.91044776	169.08	115.64	145.56	134.92	0
117	160080	140.12	22.91044776	168.48	115.72	145.44	134.8	0
117	160110	140	22.91044776	167.92	115.8	145.32	134.68	0
117	160140	139.88	22.91044776	167.36	115.88	145.2	134.56	0
117	160170	139.74	22.91044776	166.8	115.92	145.08	134.4	0
117	160200	139.6	22.91044776	166.28	115.96	144.92	134.28	0
117	160230	139.46	22.91044776	165.8	116	144.76	134.16	0
117	160260	139.32	22.91044776	165.6	116.04	144.6	134.04	0
117	160290	139.18	22.91044776	165.56	116.08	144.44	133.92	0
117	160320	139.04	22.91044776	165.56	116.12	144.28	133.8	0
117	160350	138.88	22.91044776	165.6	116.16	144.08	133.68	0
117	160380	138.7	22.91044776	165.68	116.2	143.88	133.52	0
117	160410	138.48	22.91044776	165.8	116.24	143.64	133.32	0
117	160440	138.24	22.91044776	165.92	116.28	143.36	133.12	0
117	160470	138	22.91044776	166.08	116.32	143.08	132.92	0
117	160500	137.74	22.91044776	166.28	116.32	142.8	132.68	0
117	160530	137.5	22.91044776	166.48	116.28	142.56	132.44	0
117	160560	137.28	22.91044776	166.68	116.24	142.32	132.24	0
117	160590	137.04	22.91044776	166.96	116.2	142.04	132.04	0
117	160620	136.84	22.91044776	167.24	116.16	141.8	131.88	0
117	160650	136.64	22.91044776	167.52	116.08	141.56	131.72	0
117	160680	136.46	22.91044776	167.8	116	141.36	131.56	0
117	160710	136.3	22.91044776	168.08	115.92	141.16	131.44	0
117	160740	136.16	22.91044776	168.4	115.84	141	131.32	0
117	160770	136.02	22.91044776	168.72	115.76	140.84	131.2	0
117	160800	135.88	22.91044776	169	115.68	140.68	131.08	0
117	160830	135.74	22.91044776	169.28	115.6	140.52	130.96	0
117	160860	135.6	22.91044776	169.56	115.52	140.36	130.84	0
117	160890	135.48	22.91044776	169.84	115.4	140.24	130.72	0
117	160920	135.38	22.91044776	170.12	115.32	140.12	130.64	0
117	160950	135.3	22.91044776	170.36	115.24	140.04	130.56	0
117	160980	135.22	22.91044776	170.64	115.16	139.96	130.48	0
117	161010	135.14	22.91044776	170.92	115.08	139.88	130.4	0
117	161040	135.06	22.91044776	171.16	115	139.8	130.32	0
117	161070	134.98	22.91044776	171.4	114.92	139.72	130.24	0
117	161100	134.92	22.91044776	171.64	114.84	139.68	130.16	0
117	161130	134.88	22.91044776	171.84	114.76	139.64	130.12	0
117	161160	134.84	22.91044776	172.04	114.68	139.6	130.08	0
117	161190	134.82	22.91044776	172.24	114.6	139.6	130.04	0
117	161220	134.8	22.91044776	172.48	114.52	139.6	130	0
117	161250	134.8	22.91044776	172.68	114.52	139.6	130	0
117	161280	134.8	22.91044776	172.88	114.52	139.6	130	0
117	161310	134.8	22.91044776	173.08	114.52	139.6	130	0
117	161340	134.82	22.91044776	173.24	114.52	139.64	130	0
117	161370	134.84	22.91044776	173.4	114.52	139.68	130	0
117	161400	134.88	22.91044776	173.56	114.52	139.76	130	0
117	161430	134.92	22.91044776	173.72	114.52	139.84	130	0
117	161460	134.98	22.91044776	173.88	114.52	139.92	130.04	0
117	161490	135.06	22.91044776	174	114.52	140.04	130.08	0
117	161520	135.14	22.91044776	174.12	114.52	140.16	130.12	0
117	161550	135.24	22.91044776	174.24	114.48	140.32	130.16	0
117	161580	135.36	22.91044776	174.36	114.44	140.48	130.24	0
117	161610	135.48	22.91044776	174.48	114.4	140.64	130.32	0
117	161640	135.58	22.91044776	174.6	114.4	140.76	130.4	0
117	161670	135.72	22.91044776	174.72	114.4	140.92	130.52	0
117	161700	135.86	22.91044776	174.84	114.36	141.08	130.64	0
117	161730	136	22.91044776	174.92	114.32	141.24	130.76	0
117	161760	136.16	22.91044776	175	114.28	141.44	130.88	0
117	161790	136.32	22.91044776	175.08	114.24	141.64	131	0
117	161820	136.5	22.91044776	175.16	114.2	141.84	131.16	0
117	161850	136.68	22.91044776	175.24	114.12	142.04	131.32	0
117	161880	136.88	22.91044776	175.32	114.04	142.28	131.48	0
117	161910	137.08	22.91044776	175.4	113.96	142.52	131.64	0
117	161940	137.3	22.91044776	175.48	113.88	142.76	131.84	0
117	161970	137.54	22.91044776	175.52	113.8	143.04	132.04	0
117	162000	137.78	22.91044776	175.56	113.68	143.32	132.24	0
117	162030	138.02	22.91044776	175.6	113.56	143.6	132.44	0
117	162060	138.28	22.91044776	175.64	113.44	143.88	132.68	0
117	162090	138.56	22.91044776	175.68	113.32	144.2	132.92	0
117	162120	138.84	22.91044776	175.72	113.2	144.52	133.16	0
117	162150	139.1	22.91044776	175.76	113.08	144.8	133.4	0
117	162180	139.36	22.91044776	175.8	112.96	145.08	133.64	0
117	162210	139.64	22.91044776	175.84	112.84	145.4	133.88	0
117	162240	139.9	22.91044776	175.88	112.72	145.68	134.12	0
117	162270	140.16	22.91044776	175.92	112.6	145.96	134.36	0
117	162300	140.4	22.91044776	175.96	112.52	146.2	134.6	0
117	162330	140.62	22.91044776	176	112.44	146.44	134.8	0
117	162360	140.84	22.91044776	176	112.36	146.68	135	0
117	162390	141.06	22.91044776	176	112.24	146.92	135.2	0
117	162420	141.24	22.91044776	176.04	112.12	147.12	135.36	0
117	162450	141.42	22.91044776	176.12	112.04	147.32	135.52	0
117	162480	141.6	22.91044776	176.24	111.96	147.52	135.68	0
117	162510	141.76	22.91044776	176.36	111.88	147.68	135.84	0
117	162540	141.92	22.91044776	176.48	111.8	147.84	136	0
117	162570	142.04	22.91044776	176.6	111.72	148	136.08	0
117	162600	142.14	22.91044776	176.72	111.68	148.12	136.16	0
117	162630	142.22	22.91044776	176.84	111.6	148.2	136.24	0
117	162660	142.3	22.91044776	176.96	111.52	148.28	136.32	0
117	162690	142.32	22.91044776	177.08	111.44	148.32	136.32	0
117	162720	142.32	22.91044776	177.2	111.36	148.32	136.32	0
117	162750	142.32	22.91044776	177.32	111.28	148.32	136.32	0
117	162780	142.32	22.91044776	177.4	111.2	148.32	136.32	0
117	162810	142.3	22.91044776	177.44	111.12	148.32	136.28	0
117	162840	142.24	22.91044776	177.48	111.04	148.24	136.24	0
117	162870	142.18	22.91044776	177.48	110.96	148.16	136.2	0
117	162900	142.1	22.91044776	177.44	110.84	148.08	136.12	0
117	162930	142.02	22.91044776	177.4	110.72	148	136.04	0
117	162960	141.9	22.91044776	177.36	110.6	147.88	135.92	0
117	162990	141.78	22.91044776	177.32	110.48	147.76	135.8	0
117	163020	141.66	22.91044776	177.28	110.36	147.64	135.68	0
117	163050	141.52	22.91044776	177.24	110.24	147.48	135.56	0
117	163080	141.38	22.91044776	177.2	110.12	147.32	135.44	0
117	163110	141.22	22.91044776	177.16	110	147.16	135.28	0
117	163140	141.04	22.91044776	177.16	109.92	146.96	135.12	0
117	163170	140.86	22.91044776	177.12	109.84	146.76	134.96	0
117	163200	140.68	22.91044776	177.04	109.76	146.56	134.8	0
117	163230	140.5	22.91044776	176.92	109.68	146.36	134.64	0
117	163260	140.3	22.91044776	176.8	109.56	146.16	134.44	0
117	163290	140.08	22.91044776	176.68	109.44	145.92	134.24	0
117	163320	139.88	22.91044776	176.56	109.32	145.68	134.08	0
117	163350	139.7	22.91044776	176.44	109.2	145.48	133.92	0
117	163380	139.52	22.91044776	176.32	109.12	145.28	133.76	0
117	163410	139.32	22.91044776	176.16	109.04	145.08	133.56	0
117	163440	139.14	22.91044776	176	108.96	144.88	133.4	0
117	163470	138.96	22.91044776	175.84	108.84	144.68	133.24	0
117	163500	138.78	22.91044776	175.64	108.72	144.48	133.08	0
117	163530	138.62	22.91044776	175.48	108.6	144.28	132.96	0
117	163560	138.46	22.91044776	175.32	108.48	144.08	132.84	0
117	163590	138.32	22.91044776	175.12	108.36	143.92	132.72	0
117	163620	138.18	22.91044776	174.92	108.2	143.76	132.6	0
117	163650	138.06	22.91044776	174.76	108.08	143.6	132.52	0
117	163680	137.94	22.91044776	174.56	107.92	143.44	132.44	0
117	163710	137.82	22.91044776	174.36	107.76	143.28	132.36	0
117	163740	137.68	22.91044776	174.16	107.6	143.12	132.24	0
117	163770	137.54	22.91044776	173.96	107.4	142.96	132.12	0
117	163800	137.42	22.91044776	173.72	107.2	142.84	132	0
117	163830	137.28	22.91044776	173.48	107	142.68	131.88	0
117	163860	137.14	22.91044776	173.24	106.76	142.52	131.76	0
117	163890	137.02	22.91044776	172.96	106.52	142.4	131.64	0
117	163920	136.88	22.91044776	172.68	106.28	142.24	131.52	0
117	163950	136.72	22.91044776	172.4	106	142.08	131.36	0
117	163980	136.56	22.91044776	172.12	105.72	141.92	131.2	0
117	164010	136.4	22.91044776	171.84	105.48	141.72	131.08	0
117	164040	136.24	22.91044776	171.52	105.24	141.56	130.92	0
117	164070	136.08	22.91044776	171.2	104.96	141.4	130.76	0
117	164100	135.88	22.91044776	170.88	104.68	141.2	130.56	0
117	164130	135.68	22.91044776	170.56	104.4	141	130.36	0
117	164160	135.46	22.91044776	170.28	104.12	140.76	130.16	0
117	164190	135.26	22.91044776	170	103.84	140.56	129.96	0
117	164220	135.02	22.91044776	169.72	103.56	140.32	129.72	0
117	164250	134.78	22.91044776	169.48	103.28	140.08	129.48	0
117	164280	134.5	22.91044776	169.24	103	139.8	129.2	0
117	164310	134.2	22.91044776	169.04	102.68	139.52	128.88	0
117	164340	133.9	22.91044776	168.92	102.36	139.24	128.56	0
117	164370	133.56	22.91044776	168.84	102.04	138.92	128.2	0
117	164400	133.22	22.91044776	168.76	101.72	138.6	127.84	0
117	164430	132.88	22.91044776	168.72	101.4	138.28	127.48	0
117	164460	132.52	22.91044776	168.68	101.08	137.92	127.12	0
117	164490	132.18	22.91044776	168.64	100.72	137.56	126.8	0
117	164520	131.84	22.91044776	168.6	100.36	137.2	126.48	0
117	164550	131.5	22.91044776	168.6	100	136.84	126.16	0
117	164580	131.18	22.91044776	168.64	99.6	136.52	125.84	0
117	164610	130.88	22.91044776	168.68	99.2	136.2	125.56	0
117	164640	130.6	22.91044776	168.72	98.8	135.92	125.28	0
117	164670	130.36	22.91044776	168.8	98.36	135.68	125.04	0
117	164700	130.14	22.91044776	168.88	97.96	135.44	124.84	0
117	164730	129.92	22.91044776	168.96	97.52	135.2	124.64	0
117	164760	129.74	22.91044776	169.04	97.04	135.04	124.44	0
117	164790	129.58	22.91044776	169.2	96.56	134.88	124.28	0
117	164820	129.44	22.91044776	169.36	96.08	134.72	124.16	0
117	164850	129.34	22.91044776	169.52	95.6	134.6	124.08	0
117	164880	129.26	22.91044776	169.72	95.08	134.52	124	0
117	164910	129.22	22.91044776	169.96	94.56	134.48	123.96	0
117	164940	129.18	22.91044776	170.2	94	134.44	123.92	0
117	164970	129.18	22.91044776	170.44	93.48	134.44	123.92	0
117	165000	129.2	22.91044776	170.72	92.96	134.44	123.96	0
117	165030	129.24	22.91044776	171	92.4	134.48	124	0
117	165060	129.32	22.91044776	171.32	91.88	134.56	124.08	0
117	165090	129.4	22.91044776	171.6	91.36	134.64	124.16	0
117	165120	129.52	22.91044776	171.92	90.88	134.76	124.28	0
117	165150	129.64	22.91044776	172.24	90.4	134.88	124.4	0
117	165180	129.76	22.91044776	172.6	89.96	135	124.52	0
117	165210	129.9	22.91044776	172.96	89.52	135.16	124.64	0
117	165240	130.04	22.91044776	173.32	89.12	135.32	124.76	0
117	165270	130.18	22.91044776	173.72	88.76	135.48	124.88	0
117	165300	130.32	22.91044776	174.12	88.4	135.64	125	0
117	165330	130.46	22.91044776	174.52	88.08	135.8	125.12	0
117	165360	130.62	22.91044776	174.92	87.8	136	125.24	0
117	165390	130.76	22.91044776	175.32	87.52	136.16	125.36	0
117	165420	130.88	22.91044776	175.68	87.28	136.32	125.44	0
117	165450	131.02	22.91044776	176.04	87.04	136.48	125.56	0
117	165480	131.16	22.91044776	176.4	86.84	136.64	125.68	0
117	165510	131.28	22.91044776	176.76	86.68	136.76	125.8	0
117	165540	131.4	22.91044776	177.08	86.52	136.88	125.92	0
117	165570	131.5	22.91044776	177.4	86.4	137	126	0
117	165600	131.58	22.91044776	177.72	86.28	137.12	126.04	0
117	165630	131.64	22.91044776	178	86.2	137.2	126.08	0
117	165660	131.68	22.91044776	178.24	86.12	137.24	126.12	0
117	165690	131.7	22.91044776	178.52	86.08	137.28	126.12	0
117	165720	131.72	22.91044776	178.8	86.04	137.32	126.12	0
117	165750	131.7	22.91044776	179.04	86	137.32	126.08	0
117	165780	131.66	22.91044776	179.28	86	137.32	126	0
117	165810	131.6	22.91044776	179.48	86	137.28	125.92	0
117	165840	131.54	22.91044776	179.68	86	137.24	125.84	0
117	165870	131.48	22.91044776	179.84	86	137.2	125.76	0
117	165900	131.42	22.91044776	179.96	85.96	137.16	125.68	0
117	165930	131.36	22.91044776	179.84	85.92	137.12	125.6	0
117	165960	131.28	22.91044776	179.68	85.88	137.08	125.48	0
117	165990	131.18	22.91044776	179.44	85.84	137	125.36	0
117	166020	131.08	22.91044776	179.08	85.8	136.92	125.24	0
117	166050	130.98	22.91044776	178.72	85.76	136.84	125.12	0
117	166080	130.9130435	22.91044776	178.6086957	85.73913043	136.7826087	125.0434783	0
117	166110	130.8095238	22.91044776	178.4761905	85.71428571	136.6666667	124.952381	0
117	166140	130.6315789	22.91044776	178.3157895	85.68421053	136.5263158	124.7368421	0
117	166170	130.4117647	22.91044776	178.1176471	85.64705882	136.3529412	124.4705882	0
117	166200	130.1666667	22.91044776	177.8666667	85.6	136.1333333	124.2	0
117	166230	129.9230769	22.91044776	177.5384615	85.53846154	135.9230769	123.9230769	0
117	166260	129.7272727	22.91044776	176.9090909	85.45454545	135.7272727	123.7272727	0
117	166290	129.6111111	22.91044776	176	85.33333333	135.6666667	123.5555556	0
117	166320	129.5	22.91044776	174.5714286	85.14285714	135.5714286	123.4285714	0
117	166350	129.3	22.91044776	172.2	85	135.4	123.2	0
117	166380	129	22.91044776	170.6666667	85	135	123	0
117	166410	129	22.91044776	170	85	135	123	0
118	90	183.5	21.37313433	191	170	186	181	0
118	120	183.3333333	21.37313433	191	170	185.6666667	181	0
118	150	183.2	21.37313433	191.2	170	185.4	181	0
118	180	183.1428571	21.37313433	191.4285714	170	185.2857143	181	0
118	210	183.1111111	21.37313433	191.5555556	170	185.2222222	181	0
118	240	183.0909091	21.37313433	191.6363636	170	185.1818182	181	0
118	270	183.0769231	21.37313433	191.8461538	170	185.1538462	181	0
118	300	183	21.37313433	192	169.8666667	185.1333333	180.8666667	0
118	330	182.9705882	21.37313433	192.1176471	169.7647059	185.1764706	180.7647059	0
118	360	182.9736842	21.37313433	192.2105263	169.6842105	185.2631579	180.6842105	0
118	390	182.9761905	21.37313433	192.2857143	169.6190476	185.3333333	180.6190476	0
118	420	182.9782609	21.37313433	192.3478261	169.5652174	185.3913043	180.5652174	0
118	450	182.98	21.37313433	192.32	169.52	185.44	180.52	0
118	480	182.96	21.37313433	192.36	169.48	185.44	180.48	0
118	510	182.94	21.37313433	192.4	169.44	185.44	180.44	0
118	540	182.94	21.37313433	192.4	169.4	185.48	180.4	0
118	570	182.96	21.37313433	192.4	169.36	185.56	180.36	0
118	600	182.98	21.37313433	192.36	169.32	185.64	180.32	0
118	630	183	21.37313433	192.32	169.28	185.72	180.28	0
118	660	183.02	21.37313433	192.32	169.24	185.8	180.24	0
118	690	183.04	21.37313433	192.32	169.2	185.88	180.2	0
118	720	183.06	21.37313433	192.32	169.16	185.96	180.16	0
118	750	183.1	21.37313433	192.36	169.12	186.04	180.16	0
118	780	183.14	21.37313433	192.4	169.08	186.12	180.16	0
118	810	183.18	21.37313433	192.4	169.04	186.2	180.16	0
118	840	183.22	21.37313433	192.4	169	186.28	180.16	0
118	870	183.28	21.37313433	192.44	169	186.36	180.2	0
118	900	183.34	21.37313433	192.48	169	186.44	180.24	0
118	930	183.4	21.37313433	192.52	169	186.52	180.28	0
118	960	183.44	21.37313433	192.56	169	186.56	180.32	0
118	990	183.48	21.37313433	192.6	169	186.6	180.36	0
118	1020	183.52	21.37313433	192.64	169	186.64	180.4	0
118	1050	183.56	21.37313433	192.68	168.96	186.68	180.44	0
118	1080	183.6	21.37313433	192.68	168.92	186.72	180.48	0
118	1110	183.64	21.37313433	192.68	168.88	186.76	180.52	0
118	1140	183.68	21.37313433	192.68	168.84	186.8	180.56	0
118	1170	183.68	21.37313433	192.72	168.8	186.8	180.56	0
118	1200	183.68	21.37313433	192.72	168.76	186.8	180.56	0
118	1230	183.68	21.37313433	192.72	168.72	186.8	180.56	0
118	1260	183.66	21.37313433	192.72	168.68	186.76	180.56	0
118	1290	183.62	21.37313433	192.72	168.64	186.72	180.52	0
118	1320	183.56	21.37313433	192.72	168.6	186.64	180.48	0
118	1350	183.5	21.37313433	192.72	168.52	186.56	180.44	0
118	1380	183.42	21.37313433	192.68	168.44	186.44	180.4	0
118	1410	183.32	21.37313433	192.6	168.36	186.32	180.32	0
118	1440	183.22	21.37313433	192.52	168.28	186.2	180.24	0
118	1470	183.12	21.37313433	192.44	168.2	186.08	180.16	0
118	1500	183	21.37313433	192.32	168.12	185.96	180.04	0
118	1530	182.88	21.37313433	192.2	168.04	185.84	179.92	0
118	1560	182.76	21.37313433	192.08	167.96	185.72	179.8	0
118	1590	182.64	21.37313433	191.96	167.88	185.6	179.68	0
118	1620	182.52	21.37313433	191.76	167.8	185.48	179.56	0
118	1650	182.4	21.37313433	191.56	167.72	185.36	179.44	0
118	1680	182.28	21.37313433	191.36	167.64	185.24	179.32	0
118	1710	182.16	21.37313433	191.16	167.56	185.12	179.2	0
118	1740	182.04	21.37313433	190.96	167.48	185	179.08	0
118	1770	181.92	21.37313433	190.76	167.4	184.88	178.96	0
118	1800	181.8	21.37313433	190.56	167.36	184.76	178.84	0
118	1830	181.66	21.37313433	190.4	167.32	184.6	178.72	0
118	1860	181.52	21.37313433	190.24	167.28	184.44	178.6	0
118	1890	181.38	21.37313433	190.08	167.24	184.28	178.48	0
118	1920	181.28	21.37313433	189.92	167.2	184.16	178.4	0
118	1950	181.18	21.37313433	189.8	167.16	184.04	178.32	0
118	1980	181.08	21.37313433	189.68	167.12	183.92	178.24	0
118	2010	181	21.37313433	189.56	167.04	183.84	178.16	0
118	2040	180.94	21.37313433	189.48	166.96	183.76	178.12	0
118	2070	180.88	21.37313433	189.4	166.88	183.68	178.08	0
118	2100	180.82	21.37313433	189.32	166.84	183.6	178.04	0
118	2130	180.78	21.37313433	189.28	166.8	183.56	178	0
118	2160	180.76	21.37313433	189.24	166.76	183.52	178	0
118	2190	180.72	21.37313433	189.2	166.72	183.44	178	0
118	2220	180.68	21.37313433	189.16	166.68	183.36	178	0
118	2250	180.64	21.37313433	189.12	166.64	183.28	178	0
118	2280	180.6	21.37313433	189.08	166.6	183.2	178	0
118	2310	180.56	21.37313433	189.04	166.56	183.12	178	0
118	2340	180.5	21.37313433	189	166.52	183.04	177.96	0
118	2370	180.44	21.37313433	189	166.48	182.96	177.92	0
118	2400	180.38	21.37313433	189	166.44	182.88	177.88	0
118	2430	180.32	21.37313433	189	166.4	182.8	177.84	0
118	2460	180.26	21.37313433	188.96	166.36	182.72	177.8	0
118	2490	180.2	21.37313433	188.92	166.32	182.64	177.76	0
118	2520	180.14	21.37313433	188.88	166.28	182.56	177.72	0
118	2550	180.08	21.37313433	188.84	166.24	182.48	177.68	0
118	2580	180.04	21.37313433	188.8	166.2	182.44	177.64	0
118	2610	180	21.37313433	188.76	166.16	182.4	177.6	0
118	2640	179.96	21.37313433	188.72	166.12	182.36	177.56	0
118	2670	179.92	21.37313433	188.68	166.08	182.32	177.52	0
118	2700	179.88	21.37313433	188.64	166.04	182.28	177.48	0
118	2730	179.84	21.37313433	188.6	165.96	182.24	177.44	0
118	2760	179.8	21.37313433	188.56	165.92	182.2	177.4	0
118	2790	179.76	21.37313433	188.52	165.88	182.16	177.36	0
118	2820	179.7	21.37313433	188.48	165.84	182.12	177.28	0
118	2850	179.64	21.37313433	188.44	165.8	182.08	177.2	0
118	2880	179.58	21.37313433	188.4	165.76	182.04	177.12	0
118	2910	179.52	21.37313433	188.36	165.72	182	177.04	0
118	2940	179.48	21.37313433	188.32	165.68	182	176.96	0
118	2970	179.44	21.37313433	188.28	165.64	182	176.88	0
118	3000	179.4	21.37313433	188.24	165.6	182	176.8	0
118	3030	179.36	21.37313433	188.2	165.56	182	176.72	0
118	3060	179.32	21.37313433	188.16	165.52	182	176.64	0
118	3090	179.3	21.37313433	188.12	165.44	182	176.6	0
118	3120	179.28	21.37313433	188.08	165.36	182	176.56	0
118	3150	179.26	21.37313433	188.04	165.28	182	176.52	0
118	3180	179.22	21.37313433	188	165.2	181.96	176.48	0
118	3210	179.18	21.37313433	188	165.12	181.92	176.44	0
118	3240	179.14	21.37313433	188	165.04	181.88	176.4	0
118	3270	179.12	21.37313433	188	164.96	181.88	176.36	0
118	3300	179.1	21.37313433	188	164.88	181.88	176.32	0
118	3330	179.08	21.37313433	188	164.8	181.88	176.28	0
118	3360	179.06	21.37313433	188	164.72	181.88	176.24	0
118	3390	179.04	21.37313433	188	164.64	181.88	176.2	0
118	3420	179.02	21.37313433	188	164.56	181.88	176.16	0
118	3450	179	21.37313433	187.96	164.48	181.88	176.12	0
118	3480	178.98	21.37313433	187.92	164.44	181.88	176.08	0
118	3510	178.96	21.37313433	187.88	164.4	181.88	176.04	0
118	3540	178.94	21.37313433	187.84	164.36	181.88	176	0
118	3570	178.94	21.37313433	187.8	164.32	181.88	176	0
118	3600	178.94	21.37313433	187.76	164.28	181.88	176	0
118	3630	178.94	21.37313433	187.72	164.24	181.88	176	0
118	3660	178.94	21.37313433	187.68	164.2	181.88	176	0
118	3690	178.94	21.37313433	187.64	164.16	181.88	176	0
118	3720	178.94	21.37313433	187.6	164.12	181.88	176	0
118	3750	178.94	21.37313433	187.56	164.08	181.88	176	0
118	3780	178.94	21.37313433	187.52	164.04	181.88	176	0
118	3810	178.92	21.37313433	187.48	164	181.84	176	0
118	3840	178.88	21.37313433	187.44	164	181.8	175.96	0
118	3870	178.84	21.37313433	187.4	164	181.76	175.92	0
118	3900	178.8	21.37313433	187.36	164	181.72	175.88	0
118	3930	178.78	21.37313433	187.32	164	181.72	175.84	0
118	3960	178.76	21.37313433	187.24	164	181.72	175.8	0
118	3990	178.74	21.37313433	187.16	164	181.72	175.76	0
118	4020	178.7	21.37313433	187.08	164	181.68	175.72	0
118	4050	178.66	21.37313433	187	164	181.64	175.68	0
118	4080	178.62	21.37313433	186.92	163.96	181.6	175.64	0
118	4110	178.58	21.37313433	186.84	163.92	181.56	175.6	0
118	4140	178.54	21.37313433	186.76	163.88	181.52	175.56	0
118	4170	178.48	21.37313433	186.68	163.84	181.48	175.48	0
118	4200	178.42	21.37313433	186.64	163.8	181.44	175.4	0
118	4230	178.36	21.37313433	186.6	163.76	181.4	175.32	0
118	4260	178.28	21.37313433	186.56	163.72	181.32	175.24	0
118	4290	178.2	21.37313433	186.52	163.68	181.24	175.16	0
118	4320	178.12	21.37313433	186.48	163.64	181.16	175.08	0
118	4350	178.04	21.37313433	186.44	163.6	181.08	175	0
118	4380	177.96	21.37313433	186.4	163.56	181	174.92	0
118	4410	177.88	21.37313433	186.36	163.52	180.92	174.84	0
118	4440	177.8	21.37313433	186.32	163.48	180.84	174.76	0
118	4470	177.72	21.37313433	186.28	163.44	180.76	174.68	0
118	4500	177.64	21.37313433	186.24	163.4	180.68	174.6	0
118	4530	177.56	21.37313433	186.2	163.36	180.6	174.52	0
118	4560	177.5	21.37313433	186.16	163.32	180.56	174.44	0
118	4590	177.46	21.37313433	186.12	163.28	180.52	174.4	0
118	4620	177.4	21.37313433	186.08	163.24	180.48	174.32	0
118	4650	177.34	21.37313433	186.04	163.2	180.44	174.24	0
118	4680	177.28	21.37313433	186	163.16	180.4	174.16	0
118	4710	177.22	21.37313433	186	163.12	180.36	174.08	0
118	4740	177.16	21.37313433	186	163.08	180.32	174	0
118	4770	177.1	21.37313433	186	163.04	180.28	173.92	0
118	4800	177.04	21.37313433	186.04	163	180.24	173.84	0
118	4830	176.98	21.37313433	186.08	163	180.2	173.76	0
118	4860	176.92	21.37313433	186.12	163	180.16	173.68	0
118	4890	176.86	21.37313433	186.16	163	180.12	173.6	0
118	4920	176.82	21.37313433	186.2	163	180.08	173.56	0
118	4950	176.78	21.37313433	186.24	163	180.04	173.52	0
118	4980	176.74	21.37313433	186.28	163	180	173.48	0
118	5010	176.72	21.37313433	186.32	163	180	173.44	0
118	5040	176.7	21.37313433	186.36	163	180	173.4	0
118	5070	176.68	21.37313433	186.4	163	180	173.36	0
118	5100	176.66	21.37313433	186.44	163	180	173.32	0
118	5130	176.64	21.37313433	186.48	163	180	173.28	0
118	5160	176.62	21.37313433	186.52	163	180	173.24	0
118	5190	176.6	21.37313433	186.56	163	180	173.2	0
118	5220	176.58	21.37313433	186.6	163	180	173.16	0
118	5250	176.54	21.37313433	186.64	163	179.96	173.12	0
118	5280	176.5	21.37313433	186.72	163	179.92	173.08	0
118	5310	176.46	21.37313433	186.8	163	179.88	173.04	0
118	5340	176.42	21.37313433	186.88	163	179.84	173	0
118	5370	176.4	21.37313433	186.96	163	179.8	173	0
118	5400	176.38	21.37313433	187.04	163	179.76	173	0
118	5430	176.36	21.37313433	187.12	163	179.72	173	0
118	5460	176.34	21.37313433	187.2	163	179.68	173	0
118	5490	176.32	21.37313433	187.28	163	179.64	173	0
118	5520	176.3	21.37313433	187.36	163	179.6	173	0
118	5550	176.28	21.37313433	187.4	163	179.56	173	0
118	5580	176.26	21.37313433	187.44	163	179.52	173	0
118	5610	176.24	21.37313433	187.48	163	179.48	173	0
118	5640	176.22	21.37313433	187.52	163	179.44	173	0
118	5670	176.2	21.37313433	187.56	163	179.4	173	0
118	5700	176.18	21.37313433	187.6	163	179.36	173	0
118	5730	176.16	21.37313433	187.64	163	179.32	173	0
118	5760	176.14	21.37313433	187.68	162.96	179.28	173	0
118	5790	176.1	21.37313433	187.72	162.92	179.2	173	0
118	5820	176.06	21.37313433	187.76	162.88	179.12	173	0
118	5850	176.02	21.37313433	187.8	162.84	179.04	173	0
118	5880	175.96	21.37313433	187.8	162.8	178.96	172.96	0
118	5910	175.9	21.37313433	187.8	162.76	178.88	172.92	0
118	5940	175.84	21.37313433	187.8	162.72	178.8	172.88	0
118	5970	175.78	21.37313433	187.8	162.68	178.72	172.84	0
118	6000	175.76	21.37313433	187.8	162.64	178.72	172.8	0
118	6030	175.74	21.37313433	187.72	162.6	178.72	172.76	0
118	6060	175.72	21.37313433	187.56	162.56	178.72	172.72	0
118	6090	175.7	21.37313433	187.44	162.52	178.72	172.68	0
118	6120	175.68	21.37313433	187.32	162.48	178.72	172.64	0
118	6150	175.68	21.37313433	187.2	162.44	178.72	172.64	0
118	6180	175.68	21.37313433	187.08	162.4	178.72	172.64	0
118	6210	175.68	21.37313433	186.96	162.36	178.72	172.64	0
118	6240	175.68	21.37313433	186.84	162.32	178.72	172.64	0
118	6270	175.68	21.37313433	186.72	162.28	178.72	172.64	0
118	6300	175.68	21.37313433	186.6	162.24	178.72	172.64	0
118	6330	175.68	21.37313433	186.48	162.2	178.72	172.64	0
118	6360	175.68	21.37313433	186.36	162.16	178.72	172.64	0
118	6390	175.68	21.37313433	186.24	162.12	178.72	172.64	0
118	6420	175.68	21.37313433	186.12	162.08	178.72	172.64	0
118	6450	175.68	21.37313433	186	162.04	178.72	172.64	0
118	6480	175.68	21.37313433	185.88	162	178.72	172.64	0
118	6510	175.68	21.37313433	185.76	162	178.72	172.64	0
118	6540	175.72	21.37313433	185.64	162	178.76	172.68	0
118	6570	175.76	21.37313433	185.52	162	178.8	172.72	0
118	6600	175.8	21.37313433	185.4	162	178.84	172.76	0
118	6630	175.86	21.37313433	185.32	162	178.88	172.84	0
118	6660	175.92	21.37313433	185.24	162	178.92	172.92	0
118	6690	175.98	21.37313433	185.16	162	178.96	173	0
118	6720	176.06	21.37313433	185.08	162	179	173.12	0
118	6750	176.12	21.37313433	185	162	179	173.24	0
118	6780	176.18	21.37313433	184.96	162	179	173.36	0
118	6810	176.24	21.37313433	185	162	179	173.48	0
118	6840	176.3	21.37313433	185	162	179	173.6	0
118	6870	176.36	21.37313433	185	162	179	173.72	0
118	6900	176.42	21.37313433	185	162	179.04	173.8	0
118	6930	176.48	21.37313433	185	162.04	179.08	173.88	0
118	6960	176.54	21.37313433	185	162.08	179.12	173.96	0
118	6990	176.6	21.37313433	185	162.12	179.16	174.04	0
118	7020	176.66	21.37313433	185	162.16	179.2	174.12	0
118	7050	176.72	21.37313433	185	162.2	179.24	174.2	0
118	7080	176.78	21.37313433	185	162.24	179.28	174.28	0
118	7110	176.84	21.37313433	185	162.24	179.32	174.36	0
118	7140	176.92	21.37313433	185	162.24	179.36	174.48	0
118	7170	177	21.37313433	184.96	162.24	179.4	174.6	0
118	7200	177.08	21.37313433	184.92	162.24	179.44	174.72	0
118	7230	177.18	21.37313433	184.88	162.24	179.52	174.84	0
118	7260	177.28	21.37313433	184.84	162.24	179.6	174.96	0
118	7290	177.36	21.37313433	184.8	162.24	179.68	175.04	0
118	7320	177.44	21.37313433	184.76	162.24	179.76	175.12	0
118	7350	177.54	21.37313433	184.76	162.24	179.84	175.24	0
118	7380	177.64	21.37313433	184.76	162.24	179.92	175.36	0
118	7410	177.76	21.37313433	184.8	162.24	180.04	175.48	0
118	7440	177.88	21.37313433	184.84	162.24	180.16	175.6	0
118	7470	177.98	21.37313433	184.88	162.24	180.28	175.68	0
118	7500	178.08	21.37313433	184.92	162.24	180.4	175.76	0
118	7530	178.18	21.37313433	184.96	162.24	180.52	175.84	0
118	7560	178.28	21.37313433	185.04	162.24	180.64	175.92	0
118	7590	178.38	21.37313433	185.12	162.24	180.76	176	0
118	7620	178.5	21.37313433	185.2	162.24	180.92	176.08	0
118	7650	178.6	21.37313433	185.28	162.24	181.04	176.16	0
118	7680	178.7	21.37313433	185.36	162.2	181.16	176.24	0
118	7710	178.8	21.37313433	185.44	162.16	181.28	176.32	0
118	7740	178.9	21.37313433	185.52	162.12	181.4	176.4	0
118	7770	179	21.37313433	185.6	162.08	181.52	176.48	0
118	7800	179.1	21.37313433	185.68	162.04	181.64	176.56	0
118	7830	179.2	21.37313433	185.76	162	181.76	176.64	0
118	7860	179.3	21.37313433	185.84	162	181.88	176.72	0
118	7890	179.38	21.37313433	185.92	162	182	176.76	0
118	7920	179.46	21.37313433	186.04	162	182.12	176.8	0
118	7950	179.54	21.37313433	186.16	162	182.24	176.84	0
118	7980	179.6	21.37313433	186.28	162	182.32	176.88	0
118	8010	179.66	21.37313433	186.4	162	182.4	176.92	0
118	8040	179.72	21.37313433	186.52	162	182.48	176.96	0
118	8070	179.78	21.37313433	186.64	162	182.56	177	0
118	8100	179.82	21.37313433	186.72	162	182.64	177	0
118	8130	179.9	21.37313433	186.8	162	182.76	177.04	0
118	8160	179.96	21.37313433	186.84	162	182.84	177.08	0
118	8190	180.02	21.37313433	186.88	162	182.92	177.12	0
118	8220	180.08	21.37313433	186.92	162	183	177.16	0
118	8250	180.14	21.37313433	186.96	162	183.08	177.2	0
118	8280	180.2	21.37313433	187.04	162	183.16	177.24	0
118	8310	180.24	21.37313433	187.08	162	183.24	177.24	0
118	8340	180.28	21.37313433	187.12	162	183.32	177.24	0
118	8370	180.3	21.37313433	187.16	162	183.36	177.24	0
118	8400	180.32	21.37313433	187.2	162	183.4	177.24	0
118	8430	180.32	21.37313433	187.24	162	183.4	177.24	0
118	8460	180.34	21.37313433	187.28	162	183.44	177.24	0
118	8490	180.36	21.37313433	187.32	162	183.48	177.24	0
118	8520	180.4	21.37313433	187.36	161.96	183.52	177.28	0
118	8550	180.44	21.37313433	187.44	161.92	183.56	177.32	0
118	8580	180.48	21.37313433	187.52	161.88	183.6	177.36	0
118	8610	180.54	21.37313433	187.6	161.84	183.68	177.4	0
118	8640	180.6	21.37313433	187.68	161.8	183.76	177.44	0
118	8670	180.66	21.37313433	187.76	161.76	183.84	177.48	0
118	8700	180.72	21.37313433	187.88	161.72	183.92	177.52	0
118	8730	180.78	21.37313433	188	161.68	184	177.56	0
118	8760	180.84	21.37313433	188.12	161.64	184.08	177.6	0
118	8790	180.9	21.37313433	188.24	161.6	184.16	177.64	0
118	8820	180.96	21.37313433	188.36	161.56	184.24	177.68	0
118	8850	181.02	21.37313433	188.48	161.52	184.32	177.72	0
118	8880	181.04	21.37313433	188.6	161.48	184.36	177.72	0
118	8910	181.06	21.37313433	188.72	161.44	184.4	177.72	0
118	8940	181.08	21.37313433	188.84	161.4	184.44	177.72	0
118	8970	181.1	21.37313433	188.96	161.36	184.48	177.72	0
118	9000	181.12	21.37313433	189.08	161.32	184.52	177.72	0
118	9030	181.14	21.37313433	189.16	161.28	184.56	177.72	0
118	9060	181.18	21.37313433	189.24	161.2	184.6	177.76	0
118	9090	181.22	21.37313433	189.28	161.12	184.64	177.8	0
118	9120	181.26	21.37313433	189.32	161.04	184.68	177.84	0
118	9150	181.3	21.37313433	189.36	160.96	184.72	177.88	0
118	9180	181.36	21.37313433	189.4	160.88	184.8	177.92	0
118	9210	181.4	21.37313433	189.4	160.8	184.84	177.96	0
118	9240	181.44	21.37313433	189.4	160.72	184.88	178	0
118	9270	181.46	21.37313433	189.4	160.68	184.92	178	0
118	9300	181.44	21.37313433	189.36	160.64	184.92	177.96	0
118	9330	181.42	21.37313433	189.32	160.6	184.92	177.92	0
118	9360	181.38	21.37313433	189.28	160.56	184.88	177.88	0
118	9390	181.32	21.37313433	189.24	160.52	184.84	177.8	0
118	9420	181.24	21.37313433	189.2	160.48	184.76	177.72	0
118	9450	181.16	21.37313433	189.12	160.44	184.68	177.64	0
118	9480	181.08	21.37313433	189.04	160.4	184.6	177.56	0
118	9510	181	21.37313433	188.92	160.36	184.52	177.48	0
118	9540	180.92	21.37313433	188.8	160.32	184.44	177.4	0
118	9570	180.84	21.37313433	188.68	160.28	184.36	177.32	0
118	9600	180.76	21.37313433	188.56	160.24	184.28	177.24	0
118	9630	180.68	21.37313433	188.44	160.2	184.2	177.16	0
118	9660	180.6	21.37313433	188.32	160.16	184.12	177.08	0
118	9690	180.52	21.37313433	188.2	160.12	184.04	177	0
118	9720	180.44	21.37313433	188.08	160.08	183.96	176.92	0
118	9750	180.36	21.37313433	187.96	160.04	183.88	176.84	0
118	9780	180.26	21.37313433	187.84	160	183.76	176.76	0
118	9810	180.16	21.37313433	187.72	160	183.64	176.68	0
118	9840	180.06	21.37313433	187.64	160	183.52	176.6	0
118	9870	179.96	21.37313433	187.52	160	183.4	176.52	0
118	9900	179.84	21.37313433	187.4	160	183.24	176.44	0
118	9930	179.72	21.37313433	187.28	160	183.08	176.36	0
118	9960	179.6	21.37313433	187.2	160	182.92	176.28	0
118	9990	179.48	21.37313433	187.12	160	182.76	176.2	0
118	10020	179.36	21.37313433	187.04	160	182.6	176.12	0
118	10050	179.28	21.37313433	186.96	160	182.48	176.08	0
118	10080	179.18	21.37313433	186.88	160	182.36	176	0
118	10110	179.08	21.37313433	186.8	160	182.24	175.92	0
118	10140	179	21.37313433	186.72	160	182.12	175.88	0
118	10170	178.94	21.37313433	186.64	160	182.04	175.84	0
118	10200	178.88	21.37313433	186.56	160	181.96	175.8	0
118	10230	178.82	21.37313433	186.48	160	181.88	175.76	0
118	10260	178.76	21.37313433	186.44	160	181.8	175.72	0
118	10290	178.7	21.37313433	186.36	160	181.72	175.68	0
118	10320	178.62	21.37313433	186.28	160	181.64	175.6	0
118	10350	178.52	21.37313433	186.2	160	181.52	175.52	0
118	10380	178.42	21.37313433	186.12	160	181.4	175.44	0
118	10410	178.34	21.37313433	186.04	160	181.32	175.36	0
118	10440	178.26	21.37313433	185.96	159.96	181.24	175.28	0
118	10470	178.18	21.37313433	185.88	159.92	181.16	175.2	0
118	10500	178.1	21.37313433	185.8	159.88	181.08	175.12	0
118	10530	178.04	21.37313433	185.72	159.84	181.04	175.04	0
118	10560	177.98	21.37313433	185.64	159.8	181	174.96	0
118	10590	177.9	21.37313433	185.56	159.76	180.92	174.88	0
118	10620	177.82	21.37313433	185.52	159.72	180.84	174.8	0
118	10650	177.74	21.37313433	185.48	159.68	180.8	174.68	0
118	10680	177.66	21.37313433	185.44	159.64	180.76	174.56	0
118	10710	177.58	21.37313433	185.4	159.56	180.72	174.44	0
118	10740	177.5	21.37313433	185.36	159.48	180.68	174.32	0
118	10770	177.42	21.37313433	185.32	159.4	180.64	174.2	0
118	10800	177.34	21.37313433	185.28	159.32	180.6	174.08	0
118	10830	177.3	21.37313433	185.24	159.24	180.6	174	0
118	10860	177.26	21.37313433	185.2	159.16	180.6	173.92	0
118	10890	177.22	21.37313433	185.16	159.08	180.6	173.84	0
118	10920	177.18	21.37313433	185.12	158.96	180.6	173.76	0
118	10950	177.14	21.37313433	185.08	158.84	180.6	173.68	0
118	10980	177.1	21.37313433	185.04	158.72	180.6	173.6	0
118	11010	177.04	21.37313433	185	158.6	180.56	173.52	0
118	11040	176.98	21.37313433	185	158.48	180.52	173.44	0
118	11070	176.94	21.37313433	185	158.36	180.48	173.4	0
118	11100	176.92	21.37313433	185	158.24	180.48	173.36	0
118	11130	176.9	21.37313433	185	158.12	180.48	173.32	0
118	11160	176.86	21.37313433	185	157.96	180.44	173.28	0
118	11190	176.8	21.37313433	185	157.84	180.4	173.2	0
118	11220	176.74	21.37313433	184.96	157.72	180.36	173.12	0
118	11250	176.68	21.37313433	184.92	157.6	180.32	173.04	0
118	11280	176.62	21.37313433	184.88	157.48	180.28	172.96	0
118	11310	176.56	21.37313433	184.84	157.36	180.24	172.88	0
118	11340	176.52	21.37313433	184.8	157.24	180.24	172.8	0
118	11370	176.46	21.37313433	184.76	157.12	180.2	172.72	0
118	11400	176.4	21.37313433	184.72	157	180.16	172.64	0
118	11430	176.34	21.37313433	184.68	156.88	180.12	172.56	0
118	11460	176.28	21.37313433	184.64	156.76	180.08	172.48	0
118	11490	176.22	21.37313433	184.6	156.64	180.04	172.4	0
118	11520	176.16	21.37313433	184.56	156.52	180	172.32	0
118	11550	176.1	21.37313433	184.52	156.4	179.96	172.24	0
118	11580	176	21.37313433	184.48	156.28	179.84	172.16	0
118	11610	175.9	21.37313433	184.44	156.16	179.72	172.08	0
118	11640	175.8	21.37313433	184.4	156.04	179.6	172	0
118	11670	175.7	21.37313433	184.36	155.96	179.48	171.92	0
118	11700	175.6	21.37313433	184.32	155.88	179.36	171.84	0
118	11730	175.5	21.37313433	184.28	155.8	179.24	171.76	0
118	11760	175.42	21.37313433	184.2	155.68	179.16	171.68	0
118	11790	175.34	21.37313433	184.12	155.56	179.08	171.6	0
118	11820	175.26	21.37313433	184.04	155.44	179	171.52	0
118	11850	175.18	21.37313433	183.96	155.32	178.92	171.44	0
118	11880	175.1	21.37313433	183.88	155.2	178.84	171.36	0
118	11910	175.02	21.37313433	183.8	155.12	178.76	171.28	0
118	11940	174.96	21.37313433	183.72	155.04	178.68	171.24	0
118	11970	174.9	21.37313433	183.68	154.96	178.6	171.2	0
118	12000	174.82	21.37313433	183.64	154.88	178.52	171.12	0
118	12030	174.74	21.37313433	183.6	154.8	178.44	171.04	0
118	12060	174.66	21.37313433	183.56	154.72	178.36	170.96	0
118	12090	174.58	21.37313433	183.52	154.64	178.28	170.88	0
118	12120	174.52	21.37313433	183.48	154.56	178.24	170.8	0
118	12150	174.48	21.37313433	183.44	154.48	178.2	170.76	0
118	12180	174.44	21.37313433	183.44	154.4	178.16	170.72	0
118	12210	174.4	21.37313433	183.44	154.4	178.12	170.68	0
118	12240	174.36	21.37313433	183.44	154.4	178.08	170.64	0
118	12270	174.32	21.37313433	183.44	154.4	178.04	170.6	0
118	12300	174.28	21.37313433	183.44	154.36	178	170.56	0
118	12330	174.26	21.37313433	183.44	154.32	178	170.52	0
118	12360	174.24	21.37313433	183.44	154.28	178	170.48	0
118	12390	174.22	21.37313433	183.44	154.24	178	170.44	0
118	12420	174.2	21.37313433	183.44	154.2	178	170.4	0
118	12450	174.18	21.37313433	183.44	154.16	178	170.36	0
118	12480	174.16	21.37313433	183.44	154.12	178	170.32	0
118	12510	174.14	21.37313433	183.48	154.12	178	170.28	0
118	12540	174.12	21.37313433	183.52	154.12	178	170.24	0
118	12570	174.1	21.37313433	183.56	154.12	178	170.2	0
118	12600	174.08	21.37313433	183.6	154.08	178	170.16	0
118	12630	174.06	21.37313433	183.64	154.04	178	170.12	0
118	12660	174.04	21.37313433	183.68	154	178	170.08	0
118	12690	174.02	21.37313433	183.72	153.96	178	170.04	0
118	12720	174	21.37313433	183.76	153.92	178	170	0
118	12750	174	21.37313433	183.8	153.88	178	170	0
118	12780	174	21.37313433	183.84	153.84	178	170	0
118	12810	174	21.37313433	183.88	153.8	178	170	0
118	12840	174	21.37313433	183.92	153.72	178	170	0
118	12870	174.02	21.37313433	183.96	153.64	178.04	170	0
118	12900	174.04	21.37313433	183.96	153.56	178.08	170	0
118	12930	174.06	21.37313433	183.92	153.48	178.12	170	0
118	12960	174.08	21.37313433	183.88	153.36	178.16	170	0
118	12990	174.1	21.37313433	183.8	153.24	178.2	170	0
118	13020	174.12	21.37313433	183.72	153.12	178.24	170	0
118	13050	174.14	21.37313433	183.64	153.04	178.28	170	0
118	13080	174.14	21.37313433	183.56	152.96	178.28	170	0
118	13110	174.12	21.37313433	183.44	152.88	178.28	169.96	0
118	13140	174.1	21.37313433	183.32	152.76	178.28	169.92	0
118	13170	174.08	21.37313433	183.2	152.64	178.28	169.88	0
118	13200	174.06	21.37313433	183.04	152.52	178.28	169.84	0
118	13230	174.02	21.37313433	182.88	152.4	178.24	169.8	0
118	13260	173.96	21.37313433	182.72	152.28	178.2	169.72	0
118	13290	173.9	21.37313433	182.56	152.16	178.16	169.64	0
118	13320	173.84	21.37313433	182.4	152.04	178.12	169.56	0
118	13350	173.78	21.37313433	182.24	151.96	178.08	169.48	0
118	13380	173.72	21.37313433	182.08	151.88	178.04	169.4	0
118	13410	173.66	21.37313433	181.88	151.8	178	169.32	0
118	13440	173.58	21.37313433	181.68	151.72	177.92	169.24	0
118	13470	173.48	21.37313433	181.48	151.64	177.84	169.12	0
118	13500	173.38	21.37313433	181.28	151.52	177.76	169	0
118	13530	173.28	21.37313433	181.08	151.4	177.68	168.88	0
118	13560	173.18	21.37313433	180.88	151.28	177.6	168.76	0
118	13590	173.08	21.37313433	180.68	151.2	177.52	168.64	0
118	13620	172.96	21.37313433	180.48	151.12	177.4	168.52	0
118	13650	172.84	21.37313433	180.32	151.04	177.28	168.4	0
118	13680	172.72	21.37313433	180.16	150.96	177.16	168.28	0
118	13710	172.6	21.37313433	180	150.88	177.04	168.16	0
118	13740	172.48	21.37313433	179.88	150.8	176.92	168.04	0
118	13770	172.36	21.37313433	179.76	150.68	176.8	167.92	0
118	13800	172.24	21.37313433	179.64	150.56	176.68	167.8	0
118	13830	172.14	21.37313433	179.52	150.44	176.6	167.68	0
118	13860	172.06	21.37313433	179.44	150.32	176.52	167.6	0
118	13890	171.98	21.37313433	179.32	150.24	176.44	167.52	0
118	13920	171.9	21.37313433	179.2	150.16	176.36	167.44	0
118	13950	171.82	21.37313433	179.12	150.04	176.28	167.36	0
118	13980	171.76	21.37313433	179.04	149.92	176.24	167.28	0
118	14010	171.72	21.37313433	178.96	149.8	176.2	167.24	0
118	14040	171.66	21.37313433	178.88	149.68	176.12	167.2	0
118	14070	171.6	21.37313433	178.8	149.56	176.04	167.16	0
118	14100	171.54	21.37313433	178.72	149.44	175.96	167.12	0
118	14130	171.48	21.37313433	178.64	149.32	175.88	167.08	0
118	14160	171.42	21.37313433	178.6	149.2	175.8	167.04	0
118	14190	171.38	21.37313433	178.56	149.08	175.76	167	0
118	14220	171.34	21.37313433	178.52	148.96	175.68	167	0
118	14250	171.3	21.37313433	178.48	148.88	175.6	167	0
118	14280	171.26	21.37313433	178.44	148.8	175.52	167	0
118	14310	171.2	21.37313433	178.4	148.72	175.44	166.96	0
118	14340	171.14	21.37313433	178.36	148.64	175.36	166.92	0
118	14370	171.08	21.37313433	178.32	148.56	175.28	166.88	0
118	14400	171.04	21.37313433	178.28	148.44	175.2	166.88	0
118	14430	171	21.37313433	178.24	148.32	175.12	166.88	0
118	14460	170.96	21.37313433	178.2	148.2	175.04	166.88	0
118	14490	170.92	21.37313433	178.16	148.08	174.96	166.88	0
118	14520	170.88	21.37313433	178.12	148	174.88	166.88	0
118	14550	170.84	21.37313433	178.04	147.92	174.8	166.88	0
118	14580	170.8	21.37313433	177.96	147.84	174.72	166.88	0
118	14610	170.76	21.37313433	177.88	147.76	174.64	166.88	0
118	14640	170.74	21.37313433	177.84	147.68	174.6	166.88	0
118	14670	170.72	21.37313433	177.8	147.6	174.56	166.88	0
118	14700	170.68	21.37313433	177.76	147.56	174.48	166.88	0
118	14730	170.64	21.37313433	177.72	147.52	174.4	166.88	0
118	14760	170.6	21.37313433	177.68	147.48	174.32	166.88	0
118	14790	170.58	21.37313433	177.64	147.44	174.28	166.88	0
118	14820	170.56	21.37313433	177.56	147.4	174.24	166.88	0
118	14850	170.54	21.37313433	177.48	147.36	174.2	166.88	0
118	14880	170.5	21.37313433	177.4	147.32	174.16	166.84	0
118	14910	170.46	21.37313433	177.32	147.28	174.12	166.8	0
118	14940	170.4	21.37313433	177.24	147.24	174.04	166.76	0
118	14970	170.36	21.37313433	177.16	147.16	174	166.72	0
118	15000	170.32	21.37313433	177.08	147.08	173.96	166.68	0
118	15030	170.28	21.37313433	177	147	173.92	166.64	0
118	15060	170.26	21.37313433	176.92	146.92	173.88	166.64	0
118	15090	170.24	21.37313433	176.84	146.84	173.84	166.64	0
118	15120	170.22	21.37313433	176.76	146.76	173.8	166.64	0
118	15150	170.18	21.37313433	176.68	146.72	173.76	166.6	0
118	15180	170.14	21.37313433	176.6	146.68	173.72	166.56	0
118	15210	170.08	21.37313433	176.52	146.64	173.64	166.52	0
118	15240	170.02	21.37313433	176.44	146.6	173.56	166.48	0
118	15270	169.96	21.37313433	176.36	146.52	173.48	166.44	0
118	15300	169.9	21.37313433	176.32	146.44	173.4	166.4	0
118	15330	169.84	21.37313433	176.28	146.36	173.32	166.36	0
118	15360	169.78	21.37313433	176.24	146.28	173.24	166.32	0
118	15390	169.7	21.37313433	176.2	146.2	173.12	166.28	0
118	15420	169.62	21.37313433	176.16	146.12	173	166.24	0
118	15450	169.54	21.37313433	176.12	146.04	172.92	166.16	0
118	15480	169.46	21.37313433	176.08	145.96	172.84	166.08	0
118	15510	169.38	21.37313433	176.04	145.88	172.76	166	0
118	15540	169.3	21.37313433	176	145.8	172.68	165.92	0
118	15570	169.22	21.37313433	176	145.72	172.6	165.84	0
118	15600	169.14	21.37313433	176	145.64	172.52	165.76	0
118	15630	169.08	21.37313433	176	145.56	172.44	165.72	0
118	15660	169.02	21.37313433	176	145.48	172.36	165.68	0
118	15690	168.98	21.37313433	176	145.4	172.32	165.64	0
118	15720	168.94	21.37313433	176	145.36	172.28	165.6	0
118	15750	168.88	21.37313433	176	145.32	172.2	165.56	0
118	15780	168.82	21.37313433	176	145.28	172.12	165.52	0
118	15810	168.76	21.37313433	176	145.24	172.04	165.48	0
118	15840	168.7	21.37313433	176	145.2	171.96	165.44	0
118	15870	168.64	21.37313433	176	145.16	171.88	165.4	0
118	15900	168.58	21.37313433	176	145.12	171.8	165.36	0
118	15930	168.52	21.37313433	176	145.08	171.72	165.32	0
118	15960	168.48	21.37313433	176	145	171.68	165.28	0
118	15990	168.44	21.37313433	176	144.92	171.64	165.24	0
118	16020	168.4	21.37313433	175.96	144.88	171.6	165.2	0
118	16050	168.34	21.37313433	175.92	144.84	171.56	165.12	0
118	16080	168.28	21.37313433	175.88	144.8	171.52	165.04	0
118	16110	168.24	21.37313433	175.84	144.76	171.48	165	0
118	16140	168.2	21.37313433	175.8	144.72	171.44	164.96	0
118	16170	168.16	21.37313433	175.76	144.68	171.4	164.92	0
118	16200	168.14	21.37313433	175.72	144.64	171.36	164.92	0
118	16230	168.12	21.37313433	175.68	144.6	171.32	164.92	0
118	16260	168.1	21.37313433	175.64	144.56	171.28	164.92	0
118	16290	168.08	21.37313433	175.6	144.52	171.24	164.92	0
118	16320	168.06	21.37313433	175.56	144.48	171.2	164.92	0
118	16350	168.04	21.37313433	175.52	144.44	171.16	164.92	0
118	16380	168.02	21.37313433	175.44	144.4	171.12	164.92	0
118	16410	168	21.37313433	175.36	144.36	171.08	164.92	0
118	16440	167.96	21.37313433	175.28	144.28	171.04	164.88	0
118	16470	167.92	21.37313433	175.2	144.2	171	164.84	0
118	16500	167.9	21.37313433	175.12	144.12	171	164.8	0
118	16530	167.88	21.37313433	175.04	144.04	171	164.76	0
118	16560	167.86	21.37313433	174.96	143.96	171	164.72	0
118	16590	167.84	21.37313433	174.88	143.88	171	164.68	0
118	16620	167.82	21.37313433	174.8	143.8	171	164.64	0
118	16650	167.8	21.37313433	174.68	143.72	171	164.6	0
118	16680	167.78	21.37313433	174.56	143.64	171	164.56	0
118	16710	167.74	21.37313433	174.44	143.6	170.96	164.52	0
118	16740	167.7	21.37313433	174.32	143.56	170.92	164.48	0
118	16770	167.66	21.37313433	174.24	143.48	170.88	164.44	0
118	16800	167.64	21.37313433	174.16	143.4	170.84	164.44	0
118	16830	167.62	21.37313433	174.08	143.32	170.8	164.44	0
118	16860	167.58	21.37313433	174	143.24	170.76	164.4	0
118	16890	167.52	21.37313433	173.92	143.16	170.72	164.32	0
118	16920	167.46	21.37313433	173.8	143.08	170.68	164.24	0
118	16950	167.4	21.37313433	173.68	143	170.64	164.16	0
118	16980	167.34	21.37313433	173.56	142.92	170.6	164.08	0
118	17010	167.28	21.37313433	173.44	142.84	170.56	164	0
118	17040	167.2	21.37313433	173.32	142.76	170.52	163.88	0
118	17070	167.12	21.37313433	173.2	142.64	170.48	163.76	0
118	17100	167.04	21.37313433	173.08	142.52	170.44	163.64	0
118	17130	166.96	21.37313433	173	142.4	170.4	163.52	0
118	17160	166.88	21.37313433	172.92	142.28	170.36	163.4	0
118	17190	166.82	21.37313433	172.84	142.2	170.32	163.32	0
118	17220	166.76	21.37313433	172.76	142.12	170.28	163.24	0
118	17250	166.68	21.37313433	172.68	142.04	170.2	163.16	0
118	17280	166.6	21.37313433	172.6	141.96	170.12	163.08	0
118	17310	166.52	21.37313433	172.52	141.88	170.04	163	0
118	17340	166.44	21.37313433	172.44	141.8	169.96	162.92	0
118	17370	166.34	21.37313433	172.36	141.68	169.88	162.8	0
118	17400	166.24	21.37313433	172.32	141.56	169.8	162.68	0
118	17430	166.14	21.37313433	172.28	141.44	169.72	162.56	0
118	17460	166.06	21.37313433	172.24	141.32	169.68	162.44	0
118	17490	165.98	21.37313433	172.2	141.2	169.64	162.32	0
118	17520	165.9	21.37313433	172.16	141.12	169.6	162.2	0
118	17550	165.82	21.37313433	172.12	141.04	169.56	162.08	0
118	17580	165.74	21.37313433	172.08	140.96	169.52	161.96	0
118	17610	165.66	21.37313433	172.04	140.88	169.48	161.84	0
118	17640	165.6	21.37313433	172	140.8	169.44	161.76	0
118	17670	165.54	21.37313433	172	140.72	169.4	161.68	0
118	17700	165.48	21.37313433	172	140.64	169.36	161.6	0
118	17730	165.42	21.37313433	172	140.56	169.32	161.52	0
118	17760	165.36	21.37313433	171.96	140.48	169.28	161.44	0
118	17790	165.32	21.37313433	171.92	140.4	169.24	161.4	0
118	17820	165.26	21.37313433	171.88	140.36	169.2	161.32	0
118	17850	165.2	21.37313433	171.84	140.32	169.16	161.24	0
118	17880	165.14	21.37313433	171.8	140.28	169.12	161.16	0
118	17910	165.08	21.37313433	171.76	140.24	169.08	161.08	0
118	17940	165.02	21.37313433	171.72	140.2	169.04	161	0
118	17970	164.96	21.37313433	171.68	140.16	169	160.92	0
118	18000	164.92	21.37313433	171.64	140.12	169	160.84	0
118	18030	164.88	21.37313433	171.6	140.08	169	160.76	0
118	18060	164.82	21.37313433	171.56	140.04	168.96	160.68	0
118	18090	164.76	21.37313433	171.52	140	168.92	160.6	0
118	18120	164.72	21.37313433	171.44	140	168.88	160.56	0
118	18150	164.68	21.37313433	171.36	140	168.84	160.52	0
118	18180	164.64	21.37313433	171.28	140	168.8	160.48	0
118	18210	164.6	21.37313433	171.2	140	168.76	160.44	0
118	18240	164.56	21.37313433	171.12	140	168.72	160.4	0
118	18270	164.52	21.37313433	171.04	140	168.68	160.36	0
118	18300	164.48	21.37313433	170.96	140	168.64	160.32	0
118	18330	164.44	21.37313433	170.88	140	168.6	160.28	0
118	18360	164.4	21.37313433	170.84	140	168.56	160.24	0
118	18390	164.36	21.37313433	170.84	140	168.52	160.2	0
118	18420	164.32	21.37313433	170.84	140	168.48	160.16	0
118	18450	164.26	21.37313433	170.84	140	168.4	160.12	0
118	18480	164.2	21.37313433	170.84	140	168.32	160.08	0
118	18510	164.14	21.37313433	170.88	140	168.24	160.04	0
118	18540	164.08	21.37313433	170.92	140.04	168.16	160	0
118	18570	164.04	21.37313433	170.96	140.08	168.08	160	0
118	18600	164	21.37313433	171	140.12	168	160	0
118	18630	163.96	21.37313433	171.04	140.16	167.92	160	0
118	18660	163.92	21.37313433	171.08	140.2	167.84	160	0
118	18690	163.88	21.37313433	171.12	140.24	167.76	160	0
118	18720	163.84	21.37313433	171.16	140.32	167.68	160	0
118	18750	163.8	21.37313433	171.2	140.4	167.6	160	0
118	18780	163.76	21.37313433	171.24	140.48	167.52	160	0
118	18810	163.74	21.37313433	171.28	140.6	167.48	160	0
118	18840	163.72	21.37313433	171.32	140.72	167.44	160	0
118	18870	163.7	21.37313433	171.4	140.8	167.4	160	0
118	18900	163.66	21.37313433	171.48	140.88	167.36	159.96	0
118	18930	163.62	21.37313433	171.56	140.92	167.32	159.92	0
118	18960	163.58	21.37313433	171.64	140.96	167.28	159.88	0
118	18990	163.54	21.37313433	171.72	141	167.24	159.84	0
118	19020	163.5	21.37313433	171.8	141.04	167.2	159.8	0
118	19050	163.46	21.37313433	171.88	141.08	167.16	159.76	0
118	19080	163.42	21.37313433	171.96	141.12	167.12	159.72	0
118	19110	163.38	21.37313433	172	141.16	167.08	159.68	0
118	19140	163.34	21.37313433	172	141.2	167.04	159.64	0
118	19170	163.3	21.37313433	172	141.24	167	159.6	0
118	19200	163.28	21.37313433	172	141.28	167	159.56	0
118	19230	163.26	21.37313433	172	141.32	167	159.52	0
118	19260	163.24	21.37313433	172	141.36	167	159.48	0
118	19290	163.2	21.37313433	172	141.36	166.96	159.44	0
118	19320	163.16	21.37313433	172	141.36	166.92	159.4	0
118	19350	163.12	21.37313433	172	141.36	166.88	159.36	0
118	19380	163.08	21.37313433	172	141.36	166.84	159.32	0
118	19410	163.04	21.37313433	172	141.36	166.8	159.28	0
118	19440	163	21.37313433	172	141.36	166.76	159.24	0
118	19470	162.96	21.37313433	172	141.32	166.72	159.2	0
118	19500	162.92	21.37313433	172	141.28	166.68	159.16	0
118	19530	162.86	21.37313433	171.96	141.2	166.64	159.08	0
118	19560	162.8	21.37313433	171.92	141.08	166.6	159	0
118	19590	162.74	21.37313433	171.88	140.96	166.56	158.92	0
118	19620	162.68	21.37313433	171.84	140.88	166.52	158.84	0
118	19650	162.64	21.37313433	171.8	140.8	166.48	158.8	0
118	19680	162.6	21.37313433	171.76	140.76	166.44	158.76	0
118	19710	162.56	21.37313433	171.68	140.72	166.4	158.72	0
118	19740	162.52	21.37313433	171.6	140.64	166.36	158.68	0
118	19770	162.48	21.37313433	171.52	140.56	166.32	158.64	0
118	19800	162.44	21.37313433	171.44	140.48	166.28	158.6	0
118	19830	162.38	21.37313433	171.36	140.4	166.24	158.52	0
118	19860	162.32	21.37313433	171.28	140.32	166.2	158.44	0
118	19890	162.26	21.37313433	171.2	140.24	166.16	158.36	0
118	19920	162.2	21.37313433	171.12	140.16	166.12	158.28	0
118	19950	162.14	21.37313433	171	140.08	166.08	158.2	0
118	19980	162.06	21.37313433	170.88	140	166	158.12	0
118	20010	161.98	21.37313433	170.76	139.92	165.92	158.04	0
118	20040	161.9	21.37313433	170.64	139.84	165.88	157.92	0
118	20070	161.82	21.37313433	170.52	139.76	165.84	157.8	0
118	20100	161.74	21.37313433	170.4	139.68	165.8	157.68	0
118	20130	161.66	21.37313433	170.28	139.6	165.76	157.56	0
118	20160	161.58	21.37313433	170.16	139.52	165.72	157.44	0
118	20190	161.5	21.37313433	170.04	139.4	165.68	157.32	0
118	20220	161.42	21.37313433	169.92	139.28	165.64	157.2	0
118	20250	161.34	21.37313433	169.8	139.16	165.6	157.08	0
118	20280	161.28	21.37313433	169.72	139.08	165.56	157	0
118	20310	161.2	21.37313433	169.64	139	165.48	156.92	0
118	20340	161.12	21.37313433	169.52	138.92	165.4	156.84	0
118	20370	161.04	21.37313433	169.4	138.84	165.32	156.76	0
118	20400	160.96	21.37313433	169.28	138.76	165.24	156.68	0
118	20430	160.86	21.37313433	169.16	138.68	165.16	156.56	0
118	20460	160.76	21.37313433	169.08	138.6	165.08	156.44	0
118	20490	160.66	21.37313433	169	138.56	165	156.32	0
118	20520	160.56	21.37313433	168.92	138.52	164.92	156.2	0
118	20550	160.46	21.37313433	168.84	138.48	164.84	156.08	0
118	20580	160.38	21.37313433	168.76	138.44	164.76	156	0
118	20610	160.3	21.37313433	168.68	138.4	164.68	155.92	0
118	20640	160.2	21.37313433	168.6	138.36	164.56	155.84	0
118	20670	160.1	21.37313433	168.52	138.32	164.44	155.76	0
118	20700	160	21.37313433	168.48	138.28	164.32	155.68	0
118	20730	159.92	21.37313433	168.44	138.24	164.24	155.6	0
118	20760	159.84	21.37313433	168.4	138.2	164.16	155.52	0
118	20790	159.78	21.37313433	168.36	138.16	164.08	155.48	0
118	20820	159.72	21.37313433	168.32	138.08	164	155.44	0
118	20850	159.66	21.37313433	168.28	138	163.92	155.4	0
118	20880	159.6	21.37313433	168.24	137.92	163.84	155.36	0
118	20910	159.54	21.37313433	168.2	137.84	163.76	155.32	0
118	20940	159.46	21.37313433	168.12	137.8	163.68	155.24	0
118	20970	159.4	21.37313433	168.04	137.76	163.6	155.2	0
118	21000	159.32	21.37313433	167.96	137.72	163.48	155.16	0
118	21030	159.22	21.37313433	167.88	137.68	163.36	155.08	0
118	21060	159.14	21.37313433	167.8	137.64	163.28	155	0
118	21090	159.06	21.37313433	167.76	137.6	163.2	154.92	0
118	21120	158.98	21.37313433	167.72	137.56	163.12	154.84	0
118	21150	158.9	21.37313433	167.68	137.52	163.04	154.76	0
118	21180	158.84	21.37313433	167.64	137.48	162.96	154.72	0
118	21210	158.78	21.37313433	167.6	137.44	162.88	154.68	0
118	21240	158.72	21.37313433	167.56	137.4	162.8	154.64	0
118	21270	158.66	21.37313433	167.52	137.36	162.72	154.6	0
118	21300	158.6	21.37313433	167.48	137.32	162.64	154.56	0
118	21330	158.54	21.37313433	167.44	137.28	162.56	154.52	0
118	21360	158.46	21.37313433	167.4	137.24	162.44	154.48	0
118	21390	158.4	21.37313433	167.36	137.2	162.36	154.44	0
118	21420	158.32	21.37313433	167.32	137.16	162.28	154.36	0
118	21450	158.24	21.37313433	167.28	137.12	162.2	154.28	0
118	21480	158.16	21.37313433	167.24	137.08	162.12	154.2	0
118	21510	158.08	21.37313433	167.16	137.04	162.04	154.12	0
118	21540	158	21.37313433	167.08	137	161.96	154.04	0
118	21570	157.92	21.37313433	167	137	161.88	153.96	0
118	21600	157.84	21.37313433	166.92	136.96	161.8	153.88	0
118	21630	157.76	21.37313433	166.84	136.92	161.72	153.8	0
118	21660	157.68	21.37313433	166.76	136.88	161.64	153.72	0
118	21690	157.6	21.37313433	166.72	136.84	161.56	153.64	0
118	21720	157.5	21.37313433	166.68	136.8	161.48	153.52	0
118	21750	157.4	21.37313433	166.64	136.76	161.4	153.4	0
118	21780	157.32	21.37313433	166.6	136.72	161.32	153.32	0
118	21810	157.24	21.37313433	166.56	136.68	161.24	153.24	0
118	21840	157.16	21.37313433	166.52	136.64	161.16	153.16	0
118	21870	157.08	21.37313433	166.48	136.6	161.08	153.08	0
118	21900	157	21.37313433	166.4	136.56	161	153	0
118	21930	156.9	21.37313433	166.32	136.52	160.88	152.92	0
118	21960	156.78	21.37313433	166.24	136.48	160.76	152.8	0
118	21990	156.66	21.37313433	166.16	136.44	160.64	152.68	0
118	22020	156.54	21.37313433	166.08	136.4	160.52	152.56	0
118	22050	156.42	21.37313433	166	136.36	160.4	152.44	0
118	22080	156.32	21.37313433	165.92	136.32	160.28	152.36	0
118	22110	156.24	21.37313433	165.84	136.24	160.2	152.28	0
118	22140	156.16	21.37313433	165.76	136.16	160.12	152.2	0
118	22170	156.1	21.37313433	165.68	136.08	160.04	152.16	0
118	22200	156.04	21.37313433	165.6	136	159.96	152.12	0
118	22230	155.98	21.37313433	165.52	135.92	159.88	152.08	0
118	22260	155.92	21.37313433	165.48	135.84	159.8	152.04	0
118	22290	155.86	21.37313433	165.44	135.76	159.72	152	0
118	22320	155.8	21.37313433	165.36	135.68	159.64	151.96	0
118	22350	155.74	21.37313433	165.28	135.64	159.56	151.92	0
118	22380	155.68	21.37313433	165.2	135.6	159.48	151.88	0
118	22410	155.6	21.37313433	165.12	135.56	159.4	151.8	0
118	22440	155.54	21.37313433	165.04	135.52	159.32	151.76	0
118	22470	155.48	21.37313433	164.96	135.48	159.24	151.72	0
118	22500	155.44	21.37313433	164.88	135.44	159.2	151.68	0
118	22530	155.4	21.37313433	164.8	135.4	159.16	151.64	0
118	22560	155.36	21.37313433	164.72	135.36	159.12	151.6	0
118	22590	155.28	21.37313433	164.64	135.32	159.04	151.52	0
118	22620	155.2	21.37313433	164.52	135.28	158.96	151.44	0
118	22650	155.12	21.37313433	164.44	135.24	158.88	151.36	0
118	22680	155.06	21.37313433	164.36	135.2	158.84	151.28	0
118	22710	155.02	21.37313433	164.28	135.12	158.8	151.24	0
118	22740	154.98	21.37313433	164.2	135.04	158.76	151.2	0
118	22770	154.94	21.37313433	164.12	134.96	158.72	151.16	0
118	22800	154.9	21.37313433	164.04	134.88	158.68	151.12	0
118	22830	154.84	21.37313433	163.96	134.8	158.64	151.04	0
118	22860	154.78	21.37313433	163.88	134.76	158.6	150.96	0
118	22890	154.7	21.37313433	163.76	134.72	158.52	150.88	0
118	22920	154.62	21.37313433	163.64	134.68	158.44	150.8	0
118	22950	154.52	21.37313433	163.52	134.64	158.36	150.68	0
118	22980	154.42	21.37313433	163.4	134.6	158.28	150.56	0
118	23010	154.32	21.37313433	163.28	134.56	158.2	150.44	0
118	23040	154.2	21.37313433	163.16	134.52	158.08	150.32	0
118	23070	154.1	21.37313433	163.08	134.48	158	150.2	0
118	23100	154	21.37313433	163	134.44	157.92	150.08	0
118	23130	153.9	21.37313433	162.88	134.4	157.84	149.96	0
118	23160	153.78	21.37313433	162.76	134.36	157.72	149.84	0
118	23190	153.66	21.37313433	162.64	134.32	157.6	149.72	0
118	23220	153.54	21.37313433	162.52	134.28	157.48	149.6	0
118	23250	153.4	21.37313433	162.4	134.24	157.36	149.44	0
118	23280	153.24	21.37313433	162.28	134.2	157.2	149.28	0
118	23310	153.06	21.37313433	162.16	134.16	157.04	149.08	0
118	23340	152.92	21.37313433	162	134.12	156.92	148.92	0
118	23370	152.76	21.37313433	161.88	134.08	156.76	148.76	0
118	23400	152.6	21.37313433	161.76	134.04	156.6	148.6	0
118	23430	152.42	21.37313433	161.64	134	156.44	148.4	0
118	23460	152.24	21.37313433	161.52	134	156.28	148.2	0
118	23490	152.08	21.37313433	161.4	134	156.12	148.04	0
118	23520	151.92	21.37313433	161.28	134	155.96	147.88	0
118	23550	151.76	21.37313433	161.12	134	155.8	147.72	0
118	23580	151.6	21.37313433	160.96	134	155.64	147.56	0
118	23610	151.42	21.37313433	160.8	134	155.48	147.36	0
118	23640	151.26	21.37313433	160.68	134	155.36	147.16	0
118	23670	151.1	21.37313433	160.56	134	155.24	146.96	0
118	23700	150.98	21.37313433	160.44	134	155.12	146.84	0
118	23730	150.86	21.37313433	160.32	133.96	155	146.72	0
118	23760	150.74	21.37313433	160.2	133.92	154.88	146.6	0
118	23790	150.64	21.37313433	160.08	133.88	154.8	146.48	0
118	23820	150.5	21.37313433	159.92	133.84	154.68	146.32	0
118	23850	150.34	21.37313433	159.76	133.8	154.52	146.16	0
118	23880	150.18	21.37313433	159.64	133.76	154.36	146	0
118	23910	150.06	21.37313433	159.52	133.72	154.24	145.88	0
118	23940	149.94	21.37313433	159.4	133.68	154.12	145.76	0
118	23970	149.82	21.37313433	159.28	133.64	154	145.64	0
118	24000	149.72	21.37313433	159.16	133.6	153.88	145.56	0
118	24030	149.64	21.37313433	159	133.56	153.8	145.48	0
118	24060	149.58	21.37313433	158.84	133.52	153.72	145.44	0
118	24090	149.52	21.37313433	158.72	133.44	153.64	145.4	0
118	24120	149.48	21.37313433	158.6	133.36	153.6	145.36	0
118	24150	149.44	21.37313433	158.48	133.28	153.56	145.32	0
118	24180	149.42	21.37313433	158.36	133.2	153.52	145.32	0
118	24210	149.38	21.37313433	158.24	133.12	153.44	145.32	0
118	24240	149.32	21.37313433	158.12	133.04	153.36	145.28	0
118	24270	149.26	21.37313433	157.96	132.96	153.28	145.24	0
118	24300	149.18	21.37313433	157.84	132.88	153.2	145.16	0
118	24330	149.1	21.37313433	157.72	132.8	153.12	145.08	0
118	24360	149.04	21.37313433	157.6	132.72	153.04	145.04	0
118	24390	148.98	21.37313433	157.48	132.64	152.96	145	0
118	24420	148.92	21.37313433	157.36	132.56	152.88	144.96	0
118	24450	148.84	21.37313433	157.2	132.48	152.8	144.88	0
118	24480	148.72	21.37313433	157.04	132.4	152.68	144.76	0
118	24510	148.6	21.37313433	156.88	132.32	152.56	144.64	0
118	24540	148.48	21.37313433	156.72	132.24	152.44	144.52	0
118	24570	148.38	21.37313433	156.6	132.16	152.32	144.44	0
118	24600	148.3	21.37313433	156.48	132.08	152.24	144.36	0
118	24630	148.22	21.37313433	156.36	132	152.16	144.28	0
118	24660	148.12	21.37313433	156.24	131.92	152.08	144.16	0
118	24690	148.02	21.37313433	156.08	131.84	152	144.04	0
118	24720	147.92	21.37313433	155.92	131.76	151.92	143.92	0
118	24750	147.82	21.37313433	155.76	131.68	151.84	143.8	0
118	24780	147.7	21.37313433	155.64	131.6	151.72	143.68	0
118	24810	147.58	21.37313433	155.52	131.52	151.6	143.56	0
118	24840	147.46	21.37313433	155.36	131.48	151.48	143.44	0
118	24870	147.34	21.37313433	155.2	131.44	151.36	143.32	0
118	24900	147.2	21.37313433	155.04	131.4	151.24	143.16	0
118	24930	147.06	21.37313433	154.88	131.36	151.12	143	0
118	24960	146.94	21.37313433	154.72	131.32	151.04	142.84	0
118	24990	146.82	21.37313433	154.56	131.28	150.96	142.68	0
118	25020	146.7	21.37313433	154.4	131.24	150.88	142.52	0
118	25050	146.6	21.37313433	154.24	131.2	150.8	142.4	0
118	25080	146.48	21.37313433	154.08	131.12	150.68	142.28	0
118	25110	146.34	21.37313433	153.92	131.04	150.56	142.12	0
118	25140	146.2	21.37313433	153.76	130.96	150.44	141.96	0
118	25170	146.06	21.37313433	153.6	130.88	150.32	141.8	0
118	25200	145.9	21.37313433	153.44	130.8	150.16	141.64	0
118	25230	145.76	21.37313433	153.28	130.76	150.04	141.48	0
118	25260	145.62	21.37313433	153.12	130.72	149.92	141.32	0
118	25290	145.48	21.37313433	152.96	130.68	149.8	141.16	0
118	25320	145.34	21.37313433	152.8	130.64	149.68	141	0
118	25350	145.2	21.37313433	152.64	130.6	149.56	140.84	0
118	25380	145.08	21.37313433	152.48	130.56	149.44	140.72	0
118	25410	144.98	21.37313433	152.32	130.52	149.32	140.64	0
118	25440	144.88	21.37313433	152.16	130.48	149.2	140.56	0
118	25470	144.78	21.37313433	152	130.44	149.08	140.48	0
118	25500	144.68	21.37313433	151.84	130.4	148.96	140.4	0
118	25530	144.6	21.37313433	151.68	130.36	148.88	140.32	0
118	25560	144.54	21.37313433	151.52	130.32	148.84	140.24	0
118	25590	144.48	21.37313433	151.4	130.28	148.8	140.16	0
118	25620	144.42	21.37313433	151.28	130.24	148.76	140.08	0
118	25650	144.36	21.37313433	151.16	130.2	148.68	140.04	0
118	25680	144.28	21.37313433	151.04	130.16	148.6	139.96	0
118	25710	144.2	21.37313433	150.92	130.12	148.52	139.88	0
118	25740	144.12	21.37313433	150.8	130.04	148.44	139.8	0
118	25770	144.04	21.37313433	150.68	129.96	148.36	139.72	0
118	25800	143.94	21.37313433	150.56	129.88	148.24	139.64	0
118	25830	143.84	21.37313433	150.44	129.84	148.16	139.52	0
118	25860	143.76	21.37313433	150.32	129.8	148.08	139.44	0
118	25890	143.68	21.37313433	150.2	129.76	148	139.36	0
118	25920	143.6	21.37313433	150.08	129.72	147.92	139.28	0
118	25950	143.5	21.37313433	150	129.68	147.84	139.16	0
118	25980	143.42	21.37313433	149.92	129.64	147.76	139.08	0
118	26010	143.32	21.37313433	149.84	129.6	147.68	138.96	0
118	26040	143.22	21.37313433	149.76	129.56	147.6	138.84	0
118	26070	143.1	21.37313433	149.68	129.52	147.48	138.72	0
118	26100	142.96	21.37313433	149.6	129.48	147.36	138.56	0
118	26130	142.8	21.37313433	149.52	129.44	147.24	138.36	0
118	26160	142.6	21.37313433	149.44	129.4	147.08	138.12	0
118	26190	142.4	21.37313433	149.4	129.36	146.92	137.88	0
118	26220	142.2	21.37313433	149.32	129.32	146.76	137.64	0
118	26250	142	21.37313433	149.24	129.28	146.6	137.4	0
118	26280	141.78	21.37313433	149.16	129.24	146.4	137.16	0
118	26310	141.56	21.37313433	149.08	129.2	146.2	136.92	0
118	26340	141.34	21.37313433	149	129.2	146	136.68	0
118	26370	141.12	21.37313433	148.92	129.2	145.8	136.44	0
118	26400	140.94	21.37313433	148.84	129.2	145.64	136.24	0
118	26430	140.78	21.37313433	148.76	129.2	145.48	136.08	0
118	26460	140.62	21.37313433	148.64	129.2	145.32	135.92	0
118	26490	140.46	21.37313433	148.52	129.24	145.16	135.76	0
118	26520	140.3	21.37313433	148.44	129.28	145	135.6	0
118	26550	140.16	21.37313433	148.36	129.32	144.88	135.44	0
118	26580	140.04	21.37313433	148.28	129.36	144.76	135.32	0
118	26610	139.92	21.37313433	148.2	129.4	144.64	135.2	0
118	26640	139.82	21.37313433	148.12	129.44	144.52	135.12	0
118	26670	139.72	21.37313433	148.04	129.44	144.4	135.04	0
118	26700	139.66	21.37313433	147.96	129.4	144.32	135	0
118	26730	139.6	21.37313433	147.88	129.36	144.24	134.96	0
118	26760	139.52	21.37313433	147.8	129.28	144.12	134.92	0
118	26790	139.44	21.37313433	147.72	129.2	144	134.88	0
118	26820	139.34	21.37313433	147.64	129.12	143.88	134.8	0
118	26850	139.26	21.37313433	147.56	129	143.76	134.76	0
118	26880	139.16	21.37313433	147.48	128.88	143.6	134.72	0
118	26910	139.08	21.37313433	147.4	128.76	143.48	134.68	0
118	26940	139	21.37313433	147.32	128.6	143.36	134.64	0
118	26970	138.92	21.37313433	147.28	128.44	143.24	134.6	0
118	27000	138.84	21.37313433	147.24	128.28	143.12	134.56	0
118	27030	138.78	21.37313433	147.2	128.12	143.04	134.52	0
118	27060	138.7	21.37313433	147.16	127.92	142.92	134.48	0
118	27090	138.62	21.37313433	147.12	127.68	142.8	134.44	0
118	27120	138.54	21.37313433	147.08	127.44	142.68	134.4	0
118	27150	138.44	21.37313433	147.08	127.2	142.56	134.32	0
118	27180	138.34	21.37313433	147.08	126.96	142.44	134.24	0
118	27210	138.24	21.37313433	147.12	126.72	142.32	134.16	0
118	27240	138.14	21.37313433	147.16	126.48	142.2	134.08	0
118	27270	138.02	21.37313433	147.2	126.2	142.08	133.96	0
118	27300	137.9	21.37313433	147.24	125.92	141.96	133.84	0
118	27330	137.78	21.37313433	147.28	125.64	141.84	133.72	0
118	27360	137.66	21.37313433	147.32	125.36	141.72	133.6	0
118	27390	137.52	21.37313433	147.36	125.08	141.6	133.44	0
118	27420	137.38	21.37313433	147.4	124.84	141.48	133.28	0
118	27450	137.24	21.37313433	147.44	124.64	141.36	133.12	0
118	27480	137.1	21.37313433	147.48	124.44	141.24	132.96	0
118	27510	137	21.37313433	147.52	124.28	141.16	132.84	0
118	27540	136.9	21.37313433	147.56	124.12	141.08	132.72	0
118	27570	136.84	21.37313433	147.6	123.96	141.04	132.64	0
118	27600	136.78	21.37313433	147.64	123.84	141	132.56	0
118	27630	136.76	21.37313433	147.72	123.72	141	132.52	0
118	27660	136.78	21.37313433	147.8	123.6	141.04	132.52	0
118	27690	136.82	21.37313433	147.88	123.52	141.08	132.56	0
118	27720	136.86	21.37313433	147.96	123.44	141.12	132.6	0
118	27750	136.9	21.37313433	148.04	123.36	141.16	132.64	0
118	27780	136.94	21.37313433	148.12	123.28	141.2	132.68	0
118	27810	136.98	21.37313433	148.2	123.24	141.24	132.72	0
118	27840	137.02	21.37313433	148.28	123.2	141.28	132.76	0
118	27870	137.06	21.37313433	148.36	123.16	141.32	132.8	0
118	27900	137.1	21.37313433	148.4	123.12	141.36	132.84	0
118	27930	137.16	21.37313433	148.44	123.08	141.4	132.92	0
118	27960	137.26	21.37313433	148.48	123.04	141.48	133.04	0
118	27990	137.36	21.37313433	148.52	123	141.56	133.16	0
118	28020	137.48	21.37313433	148.52	123	141.64	133.32	0
118	28050	137.6	21.37313433	148.52	123	141.72	133.48	0
118	28080	137.72	21.37313433	148.52	123	141.8	133.64	0
118	28110	137.82	21.37313433	148.52	123	141.84	133.8	0
118	28140	137.92	21.37313433	148.52	123	141.88	133.96	0
118	28170	138.02	21.37313433	148.52	122.96	141.92	134.12	0
118	28200	138.1	21.37313433	148.52	122.92	141.96	134.24	0
118	28230	138.18	21.37313433	148.52	122.88	142	134.36	0
118	28260	138.26	21.37313433	148.48	122.84	142.04	134.48	0
118	28290	138.34	21.37313433	148.44	122.8	142.08	134.6	0
118	28320	138.42	21.37313433	148.4	122.76	142.12	134.72	0
118	28350	138.52	21.37313433	148.36	122.72	142.2	134.84	0
118	28380	138.6	21.37313433	148.28	122.68	142.28	134.92	0
118	28410	138.66	21.37313433	148.2	122.64	142.32	135	1
118	28440	138.7	21.37313433	148.12	122.6	142.36	135.04	0
118	28470	138.74	21.37313433	148.04	122.56	142.4	135.08	0
118	28500	138.78	21.37313433	147.96	122.52	142.44	135.12	0
118	28530	138.82	21.37313433	147.88	122.48	142.48	135.16	0
118	28560	138.84	21.37313433	147.8	122.44	142.48	135.2	0
118	28590	138.86	21.37313433	147.72	122.4	142.48	135.24	0
118	28620	138.88	21.37313433	147.64	122.36	142.48	135.28	0
118	28650	138.9	21.37313433	147.56	122.32	142.48	135.32	0
118	28680	138.88	21.37313433	147.48	122.32	142.44	135.32	0
118	28710	138.82	21.37313433	147.4	122.32	142.36	135.28	0
118	28740	138.74	21.37313433	147.32	122.32	142.28	135.2	0
118	28770	138.66	21.37313433	147.28	122.32	142.2	135.12	0
118	28800	138.58	21.37313433	147.28	122.32	142.12	135.04	0
118	28830	138.52	21.37313433	147.28	122.32	142.04	135	0
118	28860	138.48	21.37313433	147.28	122.36	142	134.96	0
118	28890	138.44	21.37313433	147.28	122.4	141.96	134.92	0
118	28920	138.42	21.37313433	147.28	122.48	141.96	134.88	0
118	28950	138.42	21.37313433	147.32	122.6	141.96	134.88	0
118	28980	138.44	21.37313433	147.36	122.72	141.96	134.92	0
118	29010	138.46	21.37313433	147.44	122.88	141.96	134.96	0
118	29040	138.48	21.37313433	147.52	123.04	141.96	135	0
118	29070	138.5	21.37313433	147.6	123.2	141.96	135.04	0
118	29100	138.52	21.37313433	147.68	123.36	141.92	135.12	0
118	29130	138.54	21.37313433	147.76	123.56	141.88	135.2	0
118	29160	138.56	21.37313433	147.84	123.76	141.84	135.28	0
118	29190	138.56	21.37313433	147.92	123.96	141.76	135.36	0
118	29220	138.56	21.37313433	148	124.16	141.68	135.44	0
118	29250	138.54	21.37313433	148.08	124.36	141.6	135.48	0
118	29280	138.52	21.37313433	148.16	124.56	141.52	135.52	0
118	29310	138.48	21.37313433	148.24	124.8	141.44	135.52	0
118	29340	138.44	21.37313433	148.32	125.04	141.36	135.52	0
118	29370	138.4	21.37313433	148.4	125.28	141.28	135.52	0
118	29400	138.36	21.37313433	148.44	125.52	141.2	135.52	0
118	29430	138.34	21.37313433	148.48	125.72	141.16	135.52	0
118	29460	138.32	21.37313433	148.52	125.92	141.12	135.52	0
118	29490	138.36	21.37313433	148.52	126.12	141.12	135.6	0
118	29520	138.4	21.37313433	148.52	126.32	141.12	135.68	0
118	29550	138.44	21.37313433	148.48	126.52	141.12	135.76	0
118	29580	138.5	21.37313433	148.44	126.72	141.16	135.84	0
118	29610	138.56	21.37313433	148.4	126.84	141.2	135.92	0
118	29640	138.62	21.37313433	148.36	126.96	141.24	136	0
118	29670	138.66	21.37313433	148.32	127.08	141.24	136.08	0
118	29700	138.7	21.37313433	148.24	127.16	141.24	136.16	0
118	29730	138.72	21.37313433	148.16	127.24	141.24	136.2	0
118	29760	138.74	21.37313433	148.08	127.24	141.24	136.24	0
118	29790	138.76	21.37313433	148	127.24	141.24	136.28	0
118	29820	138.8	21.37313433	147.92	127.24	141.24	136.36	0
118	29850	138.82	21.37313433	147.84	127.24	141.24	136.4	0
118	29880	138.84	21.37313433	147.76	127.2	141.24	136.44	0
118	29910	138.86	21.37313433	147.68	127.12	141.24	136.48	0
118	29940	138.9	21.37313433	147.6	127.04	141.28	136.52	0
118	29970	138.96	21.37313433	147.56	126.96	141.32	136.6	0
118	30000	139.04	21.37313433	147.52	126.88	141.36	136.72	0
118	30030	139.12	21.37313433	147.48	126.8	141.4	136.84	0
118	30060	139.24	21.37313433	147.44	126.68	141.48	137	0
118	30090	139.36	21.37313433	147.4	126.56	141.56	137.16	0
118	30120	139.48	21.37313433	147.36	126.44	141.64	137.32	0
118	30150	139.62	21.37313433	147.36	126.32	141.72	137.52	0
118	30180	139.76	21.37313433	147.36	126.2	141.8	137.72	0
118	30210	139.9	21.37313433	147.36	126.08	141.88	137.92	0
118	30240	140	21.37313433	147.4	125.96	141.92	138.08	0
118	30270	140.08	21.37313433	147.44	125.84	141.96	138.2	0
118	30300	140.18	21.37313433	147.48	125.68	142.04	138.32	0
118	30330	140.24	21.37313433	147.52	125.52	142.08	138.4	0
118	30360	140.3	21.37313433	147.6	125.4	142.12	138.48	0
118	30390	140.36	21.37313433	147.68	125.28	142.16	138.56	0
118	30420	140.42	21.37313433	147.76	125.16	142.2	138.64	0
118	30450	140.48	21.37313433	147.88	125.04	142.24	138.72	0
118	30480	140.56	21.37313433	148	124.92	142.32	138.8	0
118	30510	140.64	21.37313433	148.12	124.84	142.4	138.88	0
118	30540	140.74	21.37313433	148.24	124.8	142.48	139	0
118	30570	140.82	21.37313433	148.36	124.76	142.56	139.08	0
118	30600	140.9	21.37313433	148.48	124.72	142.64	139.16	0
118	30630	140.98	21.37313433	148.6	124.68	142.72	139.24	0
118	30660	141.06	21.37313433	148.72	124.68	142.8	139.32	0
118	30690	141.18	21.37313433	148.84	124.68	142.92	139.44	0
118	30720	141.28	21.37313433	148.92	124.68	143.04	139.52	0
118	30750	141.38	21.37313433	149	124.68	143.16	139.6	0
118	30780	141.48	21.37313433	149.08	124.68	143.28	139.68	0
118	30810	141.58	21.37313433	149.16	124.68	143.4	139.76	0
118	30840	141.68	21.37313433	149.24	124.68	143.52	139.84	0
118	30870	141.78	21.37313433	149.32	124.68	143.64	139.92	0
118	30900	141.86	21.37313433	149.36	124.68	143.76	139.96	0
118	30930	141.94	21.37313433	149.4	124.68	143.88	140	0
118	30960	142.02	21.37313433	149.44	124.68	144	140.04	0
118	30990	142.08	21.37313433	149.44	124.68	144.08	140.08	0
118	31020	142.14	21.37313433	149.44	124.64	144.16	140.12	0
118	31050	142.18	21.37313433	149.44	124.64	144.2	140.16	0
118	31080	142.22	21.37313433	149.44	124.64	144.24	140.2	0
118	31110	142.24	21.37313433	149.4	124.64	144.28	140.2	0
118	31140	142.26	21.37313433	149.36	124.64	144.32	140.2	0
118	31170	142.26	21.37313433	149.32	124.64	144.32	140.2	0
118	31200	142.26	21.37313433	149.24	124.64	144.32	140.2	0
118	31230	142.24	21.37313433	149.16	124.6	144.28	140.2	0
118	31260	142.2	21.37313433	149.08	124.56	144.24	140.16	0
118	31290	142.14	21.37313433	149	124.48	144.2	140.08	0
118	31320	142.08	21.37313433	148.92	124.4	144.16	140	0
118	31350	142.02	21.37313433	148.84	124.32	144.12	139.92	0
118	31380	141.96	21.37313433	148.76	124.24	144.08	139.84	0
118	31410	141.9	21.37313433	148.68	124.16	144.04	139.76	0
118	31440	141.82	21.37313433	148.6	124.08	144	139.64	0
118	31470	141.74	21.37313433	148.52	123.96	143.96	139.52	0
118	31500	141.66	21.37313433	148.44	123.84	143.92	139.4	0
118	31530	141.58	21.37313433	148.36	123.72	143.88	139.28	0
118	31560	141.5	21.37313433	148.28	123.6	143.84	139.16	0
118	31590	141.42	21.37313433	148.2	123.48	143.8	139.04	0
118	31620	141.34	21.37313433	148.12	123.36	143.76	138.92	0
118	31650	141.26	21.37313433	148.08	123.24	143.72	138.8	0
118	31680	141.18	21.37313433	148.04	123.12	143.68	138.68	0
118	31710	141.1	21.37313433	148	123	143.64	138.56	0
118	31740	141.02	21.37313433	148	122.88	143.64	138.4	0
118	31770	140.96	21.37313433	148	122.8	143.64	138.28	0
118	31800	140.9	21.37313433	148	122.76	143.64	138.16	0
118	31830	140.84	21.37313433	147.96	122.72	143.64	138.04	0
118	31860	140.8	21.37313433	147.92	122.68	143.64	137.96	0
118	31890	140.76	21.37313433	147.88	122.64	143.64	137.88	0
118	31920	140.7	21.37313433	147.8	122.64	143.64	137.76	0
118	31950	140.64	21.37313433	147.72	122.64	143.64	137.64	0
118	31980	140.58	21.37313433	147.64	122.68	143.64	137.52	0
118	32010	140.54	21.37313433	147.56	122.72	143.64	137.44	0
118	32040	140.5	21.37313433	147.48	122.76	143.64	137.36	0
118	32070	140.44	21.37313433	147.36	122.8	143.6	137.28	0
118	32100	140.38	21.37313433	147.24	122.84	143.56	137.2	0
118	32130	140.32	21.37313433	147.12	122.88	143.52	137.12	0
118	32160	140.26	21.37313433	147	122.96	143.48	137.04	0
118	32190	140.18	21.37313433	146.84	123.04	143.4	136.96	0
118	32220	140.08	21.37313433	146.68	123.16	143.32	136.84	0
118	32250	139.96	21.37313433	146.52	123.28	143.2	136.72	0
118	32280	139.84	21.37313433	146.36	123.4	143.08	136.6	0
118	32310	139.72	21.37313433	146.2	123.48	142.96	136.48	0
118	32340	139.6	21.37313433	146.04	123.56	142.84	136.36	0
118	32370	139.48	21.37313433	145.88	123.64	142.72	136.24	0
118	32400	139.36	21.37313433	145.68	123.72	142.6	136.12	0
118	32430	139.22	21.37313433	145.48	123.8	142.48	135.96	0
118	32460	139.08	21.37313433	145.28	123.88	142.36	135.8	0
118	32490	138.96	21.37313433	145.08	123.96	142.24	135.68	0
118	32520	138.84	21.37313433	144.88	124.04	142.12	135.56	0
118	32550	138.72	21.37313433	144.68	124.04	142	135.44	0
118	32580	138.6	21.37313433	144.48	124.04	141.88	135.32	0
118	32610	138.48	21.37313433	144.28	124.04	141.76	135.2	0
118	32640	138.36	21.37313433	144.08	124.04	141.64	135.08	0
118	32670	138.28	21.37313433	143.92	124	141.56	135	0
118	32700	138.2	21.37313433	143.8	123.96	141.48	134.92	0
118	32730	138.12	21.37313433	143.68	123.92	141.4	134.84	0
118	32760	138.02	21.37313433	143.56	123.88	141.28	134.76	0
118	32790	137.92	21.37313433	143.44	123.8	141.16	134.68	0
118	32820	137.84	21.37313433	143.36	123.72	141.08	134.6	0
118	32850	137.78	21.37313433	143.28	123.64	141	134.56	0
118	32880	137.72	21.37313433	143.24	123.56	140.92	134.52	0
118	32910	137.66	21.37313433	143.2	123.48	140.84	134.48	0
118	32940	137.6	21.37313433	143.2	123.4	140.76	134.44	0
118	32970	137.56	21.37313433	143.2	123.32	140.68	134.44	0
118	33000	137.54	21.37313433	143.2	123.24	140.64	134.44	0
118	33030	137.52	21.37313433	143.2	123.16	140.6	134.44	0
118	33060	137.5	21.37313433	143.2	123.12	140.56	134.44	0
118	33090	137.48	21.37313433	143.2	123.12	140.52	134.44	0
118	33120	137.46	21.37313433	143.24	123.12	140.48	134.44	0
118	33150	137.44	21.37313433	143.28	123.12	140.44	134.44	0
118	33180	137.44	21.37313433	143.32	123.12	140.4	134.48	0
118	33210	137.44	21.37313433	143.36	123.16	140.36	134.52	0
118	33240	137.44	21.37313433	143.4	123.2	140.32	134.56	0
118	33270	137.44	21.37313433	143.44	123.24	140.28	134.6	0
118	33300	137.44	21.37313433	143.48	123.32	140.24	134.64	0
118	33330	137.44	21.37313433	143.56	123.4	140.2	134.68	0
118	33360	137.44	21.37313433	143.64	123.48	140.16	134.72	0
118	33390	137.44	21.37313433	143.72	123.56	140.12	134.76	0
118	33420	137.44	21.37313433	143.8	123.64	140.08	134.8	0
118	33450	137.44	21.37313433	143.84	123.72	140.04	134.84	0
118	33480	137.44	21.37313433	143.88	123.8	140	134.88	0
118	33510	137.46	21.37313433	143.92	123.88	140	134.92	0
118	33540	137.48	21.37313433	143.96	124	140	134.96	0
118	33570	137.5	21.37313433	144	124.12	140	135	0
118	33600	137.5	21.37313433	144.04	124.24	140	135	0
118	33630	137.5	21.37313433	144.04	124.36	140	135	0
118	33660	137.5	21.37313433	144.04	124.4	140	135	0
118	33690	137.48	21.37313433	144.04	124.44	139.96	135	0
118	33720	137.46	21.37313433	144.04	124.48	139.92	135	0
118	33750	137.44	21.37313433	144.04	124.52	139.88	135	0
118	33780	137.4	21.37313433	144.04	124.56	139.84	134.96	0
118	33810	137.36	21.37313433	144.04	124.6	139.8	134.92	0
118	33840	137.3	21.37313433	144.04	124.6	139.76	134.84	0
118	33870	137.24	21.37313433	144	124.6	139.72	134.76	0
118	33900	137.16	21.37313433	144	124.56	139.68	134.64	0
118	33930	137.08	21.37313433	144	124.52	139.64	134.52	0
118	33960	137	21.37313433	144	124.44	139.6	134.4	0
118	33990	136.92	21.37313433	143.96	124.36	139.56	134.28	0
118	34020	136.82	21.37313433	143.92	124.28	139.48	134.16	0
118	34050	136.72	21.37313433	143.88	124.16	139.4	134.04	0
118	34080	136.62	21.37313433	143.84	124.04	139.32	133.92	0
118	34110	136.52	21.37313433	143.76	123.92	139.24	133.8	0
118	34140	136.4	21.37313433	143.68	123.8	139.16	133.64	0
118	34170	136.28	21.37313433	143.6	123.64	139.08	133.48	0
118	34200	136.16	21.37313433	143.52	123.48	139	133.32	0
118	34230	136.02	21.37313433	143.4	123.32	138.88	133.16	0
118	34260	135.88	21.37313433	143.28	123.16	138.76	133	0
118	34290	135.74	21.37313433	143.16	123	138.64	132.84	0
118	34320	135.6	21.37313433	143	122.8	138.52	132.68	0
118	34350	135.46	21.37313433	142.84	122.6	138.4	132.52	0
118	34380	135.32	21.37313433	142.68	122.4	138.28	132.36	0
118	34410	135.18	21.37313433	142.52	122.24	138.16	132.2	0
118	34440	135.04	21.37313433	142.36	122.04	138.08	132	0
118	34470	134.9	21.37313433	142.16	121.84	138	131.8	0
118	34500	134.74	21.37313433	141.96	121.64	137.88	131.6	0
118	34530	134.58	21.37313433	141.76	121.44	137.76	131.4	0
118	34560	134.42	21.37313433	141.56	121.2	137.64	131.2	0
118	34590	134.26	21.37313433	141.36	120.96	137.48	131.04	0
118	34620	134.1	21.37313433	141.16	120.72	137.32	130.88	0
118	34650	133.96	21.37313433	140.96	120.52	137.16	130.76	0
118	34680	133.82	21.37313433	140.76	120.32	137	130.64	0
118	34710	133.68	21.37313433	140.56	120.08	136.84	130.52	0
118	34740	133.54	21.37313433	140.4	119.84	136.68	130.4	0
118	34770	133.42	21.37313433	140.2	119.6	136.56	130.28	0
118	34800	133.32	21.37313433	140	119.4	136.48	130.16	0
118	34830	133.22	21.37313433	139.8	119.2	136.4	130.04	0
118	34860	133.12	21.37313433	139.64	119	136.32	129.92	0
118	34890	133.04	21.37313433	139.48	118.8	136.24	129.84	0
118	34920	132.96	21.37313433	139.32	118.64	136.16	129.76	0
118	34950	132.88	21.37313433	139.16	118.48	136.08	129.68	0
118	34980	132.82	21.37313433	139.04	118.32	136.04	129.6	0
118	35010	132.74	21.37313433	138.92	118.16	135.96	129.52	0
118	35040	132.66	21.37313433	138.8	118	135.88	129.44	0
118	35070	132.58	21.37313433	138.72	117.88	135.8	129.36	0
118	35100	132.5	21.37313433	138.64	117.8	135.72	129.28	0
118	35130	132.42	21.37313433	138.56	117.72	135.64	129.2	0
118	35160	132.34	21.37313433	138.48	117.68	135.56	129.12	0
118	35190	132.28	21.37313433	138.4	117.68	135.48	129.08	0
118	35220	132.22	21.37313433	138.36	117.68	135.4	129.04	0
118	35250	132.16	21.37313433	138.32	117.72	135.32	129	0
118	35280	132.12	21.37313433	138.28	117.76	135.24	129	0
118	35310	132.1	21.37313433	138.24	117.84	135.16	129.04	0
118	35340	132.1	21.37313433	138.2	117.96	135.12	129.08	0
118	35370	132.1	21.37313433	138.16	118.08	135.08	129.12	0
118	35400	132.1	21.37313433	138.12	118.2	135.04	129.16	0
118	35430	132.1	21.37313433	138.08	118.32	135	129.2	0
118	35460	132.1	21.37313433	138.04	118.48	134.96	129.24	0
118	35490	132.1	21.37313433	138	118.64	134.92	129.28	0
118	35520	132.1	21.37313433	138	118.8	134.88	129.32	0
118	35550	132.06	21.37313433	138	118.96	134.8	129.32	0
118	35580	132.02	21.37313433	138	119.12	134.72	129.32	0
118	35610	131.98	21.37313433	138	119.28	134.64	129.32	0
118	35640	131.92	21.37313433	138	119.44	134.52	129.32	0
118	35670	131.84	21.37313433	138	119.56	134.4	129.28	0
118	35700	131.76	21.37313433	138	119.68	134.28	129.24	0
118	35730	131.64	21.37313433	138	119.8	134.12	129.16	0
118	35760	131.54	21.37313433	138	119.92	134	129.08	0
118	35790	131.4	21.37313433	138	120.04	133.84	128.96	0
118	35820	131.26	21.37313433	138	120.12	133.68	128.84	0
118	35850	131.12	21.37313433	138	120.16	133.52	128.72	0
118	35880	130.94	21.37313433	138	120.2	133.32	128.56	0
118	35910	130.76	21.37313433	138	120.16	133.12	128.4	0
118	35940	130.56	21.37313433	138	120.12	132.88	128.24	0
118	35970	130.34	21.37313433	138	120.04	132.64	128.04	0
118	36000	130.14	21.37313433	138	119.92	132.44	127.84	0
118	36030	129.94	21.37313433	138	119.8	132.24	127.64	0
118	36060	129.7	21.37313433	138	119.68	132	127.4	0
118	36090	129.46	21.37313433	138	119.52	131.76	127.16	0
118	36120	129.22	21.37313433	138	119.32	131.52	126.92	0
118	36150	128.98	21.37313433	138	119.12	131.28	126.68	0
118	36180	128.74	21.37313433	138.04	118.92	131.04	126.44	0
118	36210	128.5	21.37313433	138.08	118.72	130.8	126.2	0
118	36240	128.26	21.37313433	138.12	118.52	130.56	125.96	0
118	36270	128.02	21.37313433	138.16	118.32	130.32	125.72	0
118	36300	127.8	21.37313433	138.2	118.12	130.08	125.52	0
118	36330	127.58	21.37313433	138.24	117.92	129.84	125.32	0
118	36360	127.38	21.37313433	138.28	117.72	129.64	125.12	0
118	36390	127.2	21.37313433	138.32	117.52	129.48	124.92	0
118	36420	127.04	21.37313433	138.4	117.36	129.32	124.76	0
118	36450	126.9	21.37313433	138.48	117.2	129.16	124.64	0
118	36480	126.78	21.37313433	138.56	117.04	129.04	124.52	0
118	36510	126.68	21.37313433	138.64	116.88	128.96	124.4	0
118	36540	126.62	21.37313433	138.72	116.72	128.92	124.32	0
118	36570	126.56	21.37313433	138.8	116.6	128.88	124.24	0
118	36600	126.5	21.37313433	138.88	116.52	128.84	124.16	0
118	36630	126.48	21.37313433	138.96	116.44	128.84	124.12	0
118	36660	126.48	21.37313433	139.08	116.4	128.88	124.08	0
118	36690	126.5	21.37313433	139.2	116.36	128.96	124.04	0
118	36720	126.54	21.37313433	139.32	116.36	129.04	124.04	0
118	36750	126.58	21.37313433	139.44	116.36	129.12	124.04	0
118	36780	126.6	21.37313433	139.56	116.36	129.16	124.04	0
118	36810	126.64	21.37313433	139.68	116.4	129.24	124.04	0
118	36840	126.68	21.37313433	139.84	116.44	129.32	124.04	0
118	36870	126.72	21.37313433	140	116.52	129.4	124.04	0
118	36900	126.76	21.37313433	140.16	116.6	129.48	124.04	0
118	36930	126.8	21.37313433	140.28	116.68	129.56	124.04	0
118	36960	126.86	21.37313433	140.4	116.76	129.68	124.04	0
118	36990	126.92	21.37313433	140.56	116.84	129.8	124.04	0
118	37020	126.98	21.37313433	140.72	116.92	129.92	124.04	0
118	37050	127.04	21.37313433	140.88	117	130.04	124.04	0
118	37080	127.1	21.37313433	141.04	117.12	130.16	124.04	0
118	37110	127.14	21.37313433	141.2	117.24	130.24	124.04	0
118	37140	127.18	21.37313433	141.36	117.36	130.32	124.04	0
118	37170	127.22	21.37313433	141.52	117.48	130.4	124.04	0
118	37200	127.24	21.37313433	141.68	117.6	130.48	124	0
118	37230	127.28	21.37313433	141.84	117.72	130.56	124	0
118	37260	127.32	21.37313433	142	117.84	130.64	124	0
118	37290	127.36	21.37313433	142.16	117.96	130.72	124	0
118	37320	127.4	21.37313433	142.32	118.08	130.8	124	0
118	37350	127.44	21.37313433	142.48	118.16	130.88	124	0
118	37380	127.48	21.37313433	142.64	118.2	130.96	124	0
118	37410	127.5	21.37313433	142.8	118.24	131	124	0
118	37440	127.52	21.37313433	142.96	118.28	131.04	124	0
118	37470	127.56	21.37313433	143.12	118.32	131.12	124	0
118	37500	127.6	21.37313433	143.24	118.36	131.2	124	0
118	37530	127.68	21.37313433	143.36	118.4	131.32	124.04	0
118	37560	127.76	21.37313433	143.48	118.4	131.44	124.08	0
118	37590	127.84	21.37313433	143.56	118.4	131.56	124.12	0
118	37620	127.94	21.37313433	143.64	118.4	131.72	124.16	0
118	37650	128.04	21.37313433	143.72	118.4	131.88	124.2	0
118	37680	128.14	21.37313433	143.8	118.36	132.04	124.24	0
118	37710	128.22	21.37313433	143.88	118.32	132.16	124.28	0
118	37740	128.3	21.37313433	143.92	118.28	132.28	124.32	0
118	37770	128.38	21.37313433	143.96	118.24	132.4	124.36	0
118	37800	128.46	21.37313433	144	118.2	132.52	124.4	0
118	37830	128.54	21.37313433	144.04	118.12	132.64	124.44	0
118	37860	128.62	21.37313433	144.08	118.04	132.76	124.48	0
118	37890	128.7	21.37313433	144.12	118	132.88	124.52	0
118	37920	128.78	21.37313433	144.12	117.96	133	124.56	0
118	37950	128.86	21.37313433	144.12	117.92	133.12	124.6	0
118	37980	128.94	21.37313433	144.12	117.88	133.24	124.64	0
118	38010	129	21.37313433	144.12	117.88	133.32	124.68	0
118	38040	129.06	21.37313433	144.12	117.88	133.4	124.72	0
118	38070	129.1	21.37313433	144.12	117.88	133.44	124.76	0
118	38100	129.14	21.37313433	144.12	117.88	133.48	124.8	0
118	38130	129.22	21.37313433	144.12	117.96	133.56	124.88	0
118	38160	129.3	21.37313433	144.08	118.04	133.64	124.96	0
118	38190	129.38	21.37313433	144.04	118.12	133.72	125.04	0
118	38220	129.44	21.37313433	144	118.2	133.76	125.12	0
118	38250	129.52	21.37313433	144	118.32	133.84	125.2	0
118	38280	129.6	21.37313433	144	118.44	133.92	125.28	0
118	38310	129.68	21.37313433	144	118.56	134	125.36	0
118	38340	129.76	21.37313433	144	118.64	134.08	125.44	0
118	38370	129.82	21.37313433	144	118.72	134.12	125.52	0
118	38400	129.86	21.37313433	144	118.8	134.16	125.56	0
118	38430	129.88	21.37313433	143.96	118.92	134.16	125.6	0
118	38460	129.9	21.37313433	143.92	119	134.16	125.64	0
118	38490	129.88	21.37313433	143.88	119.08	134.12	125.64	0
118	38520	129.84	21.37313433	143.84	119.16	134.04	125.64	0
118	38550	129.78	21.37313433	143.8	119.24	133.92	125.64	0
118	38580	129.72	21.37313433	143.76	119.32	133.8	125.64	0
118	38610	129.62	21.37313433	143.72	119.4	133.64	125.6	0
118	38640	129.54	21.37313433	143.68	119.44	133.48	125.6	0
118	38670	129.46	21.37313433	143.64	119.48	133.32	125.6	0
118	38700	129.38	21.37313433	143.6	119.52	133.16	125.6	0
118	38730	129.32	21.37313433	143.56	119.6	133.04	125.6	0
118	38760	129.26	21.37313433	143.52	119.64	132.92	125.6	0
118	38790	129.22	21.37313433	143.48	119.68	132.8	125.64	0
118	38820	129.2	21.37313433	143.44	119.76	132.72	125.68	0
118	38850	129.18	21.37313433	143.4	119.84	132.64	125.72	0
118	38880	129.12	21.37313433	143.36	119.92	132.52	125.72	0
118	38910	129.08	21.37313433	143.32	120	132.4	125.76	0
118	38940	129.04	21.37313433	143.28	120.04	132.28	125.8	0
118	38970	129	21.37313433	143.24	120.08	132.16	125.84	0
118	39000	128.94	21.37313433	143.2	120.08	132	125.88	0
118	39030	128.88	21.37313433	143.16	120.04	131.84	125.92	0
118	39060	128.82	21.37313433	143.12	120	131.68	125.96	0
118	39090	128.76	21.37313433	143.08	120	131.52	126	0
118	39120	128.68	21.37313433	143.04	120	131.36	126	0
118	39150	128.62	21.37313433	143	120	131.2	126.04	0
118	39180	128.56	21.37313433	143	119.96	131.04	126.08	0
118	39210	128.5	21.37313433	143	119.96	130.88	126.12	0
118	39240	128.48	21.37313433	143	119.92	130.76	126.2	0
118	39270	128.48	21.37313433	143	119.88	130.68	126.28	0
118	39300	128.48	21.37313433	143	119.8	130.64	126.32	0
118	39330	128.48	21.37313433	143	119.72	130.6	126.36	0
118	39360	128.5	21.37313433	143	119.64	130.6	126.4	0
118	39390	128.52	21.37313433	143	119.56	130.64	126.4	0
118	39420	128.54	21.37313433	143	119.48	130.68	126.4	0
118	39450	128.56	21.37313433	143	119.4	130.72	126.4	0
118	39480	128.56	21.37313433	143	119.32	130.72	126.4	0
118	39510	128.56	21.37313433	143	119.24	130.72	126.4	0
118	39540	128.56	21.37313433	142.96	119.16	130.76	126.36	0
118	39570	128.56	21.37313433	142.92	119.08	130.8	126.32	0
118	39600	128.56	21.37313433	142.88	119	130.84	126.28	0
118	39630	128.56	21.37313433	142.84	118.88	130.88	126.24	0
118	39660	128.54	21.37313433	142.8	118.76	130.92	126.16	0
118	39690	128.5	21.37313433	142.76	118.68	130.92	126.08	0
118	39720	128.44	21.37313433	142.72	118.6	130.92	125.96	0
118	39750	128.4	21.37313433	142.68	118.52	130.96	125.84	0
118	39780	128.34	21.37313433	142.64	118.48	131	125.68	0
118	39810	128.3	21.37313433	142.6	118.44	131.04	125.56	0
118	39840	128.26	21.37313433	142.56	118.4	131.08	125.44	0
118	39870	128.22	21.37313433	142.52	118.36	131.12	125.32	0
118	39900	128.18	21.37313433	142.48	118.32	131.16	125.2	0
118	39930	128.16	21.37313433	142.44	118.32	131.24	125.08	0
118	39960	128.14	21.37313433	142.4	118.32	131.32	124.96	0
118	39990	128.12	21.37313433	142.36	118.36	131.4	124.84	0
118	40020	128.1	21.37313433	142.32	118.4	131.48	124.72	0
118	40050	128.1	21.37313433	142.28	118.48	131.56	124.64	0
118	40080	128.1	21.37313433	142.24	118.56	131.64	124.56	0
118	40110	128.12	21.37313433	142.2	118.64	131.72	124.52	0
118	40140	128.12	21.37313433	142.16	118.72	131.76	124.48	0
118	40170	128.12	21.37313433	142.12	118.8	131.8	124.44	0
118	40200	128.12	21.37313433	142.08	118.84	131.84	124.4	0
118	40230	128.12	21.37313433	142.04	118.84	131.88	124.36	0
118	40260	128.12	21.37313433	142	118.84	131.92	124.32	0
118	40290	128.08	21.37313433	142	118.84	131.88	124.28	0
118	40320	128.02	21.37313433	142	118.8	131.84	124.2	0
118	40350	127.96	21.37313433	142	118.76	131.8	124.12	0
118	40380	127.9	21.37313433	142	118.72	131.76	124.04	0
118	40410	127.84	21.37313433	142	118.68	131.72	123.96	0
118	40440	127.78	21.37313433	142	118.64	131.68	123.88	0
118	40470	127.74	21.37313433	142	118.6	131.64	123.84	0
118	40500	127.68	21.37313433	142	118.56	131.56	123.8	0
118	40530	127.62	21.37313433	142	118.52	131.48	123.76	0
118	40560	127.54	21.37313433	142	118.44	131.4	123.68	0
118	40590	127.46	21.37313433	142	118.36	131.32	123.6	0
118	40620	127.4	21.37313433	142.04	118.28	131.24	123.56	0
118	40650	127.32	21.37313433	142.08	118.2	131.16	123.48	0
118	40680	127.24	21.37313433	142.12	118.12	131.08	123.4	0
118	40710	127.16	21.37313433	142.16	118.04	131	123.32	0
118	40740	127.08	21.37313433	142.2	117.96	130.92	123.24	0
118	40770	127	21.37313433	142.24	117.88	130.84	123.16	0
118	40800	126.92	21.37313433	142.28	117.8	130.76	123.08	0
118	40830	126.84	21.37313433	142.32	117.72	130.68	123	0
118	40860	126.76	21.37313433	142.36	117.64	130.6	122.92	0
118	40890	126.68	21.37313433	142.4	117.56	130.52	122.84	0
118	40920	126.6	21.37313433	142.48	117.48	130.44	122.76	0
118	40950	126.52	21.37313433	142.56	117.44	130.36	122.68	0
118	40980	126.42	21.37313433	142.64	117.4	130.28	122.56	0
118	41010	126.32	21.37313433	142.72	117.36	130.2	122.44	0
118	41040	126.24	21.37313433	142.8	117.36	130.16	122.32	0
118	41070	126.18	21.37313433	142.88	117.36	130.12	122.24	0
118	41100	126.12	21.37313433	142.96	117.36	130.08	122.16	0
118	41130	126.06	21.37313433	143.04	117.36	130.04	122.08	0
118	41160	126	21.37313433	143.12	117.36	130	122	0
118	41190	125.96	21.37313433	143.2	117.36	130	121.92	0
118	41220	125.92	21.37313433	143.28	117.36	130	121.84	0
118	41250	125.88	21.37313433	143.36	117.36	130	121.76	0
118	41280	125.86	21.37313433	143.44	117.36	130.04	121.68	0
118	41310	125.86	21.37313433	143.52	117.4	130.08	121.64	0
118	41340	125.86	21.37313433	143.6	117.44	130.12	121.6	0
118	41370	125.88	21.37313433	143.64	117.48	130.16	121.6	0
118	41400	125.9	21.37313433	143.68	117.52	130.16	121.64	0
118	41430	125.92	21.37313433	143.68	117.56	130.16	121.68	0
118	41460	125.92	21.37313433	143.68	117.6	130.12	121.72	0
118	41490	125.92	21.37313433	143.68	117.64	130.08	121.76	0
118	41520	125.92	21.37313433	143.68	117.68	130.04	121.8	0
118	41550	125.92	21.37313433	143.68	117.72	130	121.84	0
118	41580	125.92	21.37313433	143.68	117.76	129.96	121.88	0
118	41610	125.92	21.37313433	143.64	117.8	129.92	121.92	0
118	41640	125.94	21.37313433	143.6	117.84	129.92	121.96	0
118	41670	125.96	21.37313433	143.52	117.88	129.92	122	0
118	41700	125.98	21.37313433	143.4	117.92	129.92	122.04	0
118	41730	126.04	21.37313433	143.28	117.96	129.96	122.12	0
118	41760	126.1	21.37313433	143.16	118	130	122.2	0
118	41790	126.18	21.37313433	143.04	118	130.08	122.28	0
118	41820	126.28	21.37313433	142.92	118	130.16	122.4	0
118	41850	126.38	21.37313433	142.8	118	130.24	122.52	0
118	41880	126.48	21.37313433	142.68	118	130.32	122.64	0
118	41910	126.58	21.37313433	142.56	118	130.4	122.76	0
118	41940	126.68	21.37313433	142.44	118.04	130.48	122.88	0
118	41970	126.76	21.37313433	142.32	118.08	130.56	122.96	0
118	42000	126.84	21.37313433	142.2	118.12	130.64	123.04	0
118	42030	126.92	21.37313433	142.12	118.16	130.72	123.12	0
118	42060	126.98	21.37313433	142.04	118.2	130.8	123.16	0
118	42090	127.06	21.37313433	141.96	118.28	130.88	123.24	0
118	42120	127.12	21.37313433	141.88	118.36	130.96	123.28	0
118	42150	127.2	21.37313433	141.84	118.44	131.08	123.32	0
118	42180	127.28	21.37313433	141.84	118.52	131.2	123.36	0
118	42210	127.38	21.37313433	141.84	118.6	131.36	123.4	0
118	42240	127.48	21.37313433	141.84	118.72	131.52	123.44	0
118	42270	127.58	21.37313433	141.88	118.84	131.68	123.48	0
118	42300	127.68	21.37313433	141.92	118.96	131.84	123.52	0
118	42330	127.78	21.37313433	141.96	119.08	132	123.56	0
118	42360	127.88	21.37313433	142.08	119.2	132.16	123.6	0
118	42390	127.96	21.37313433	142.2	119.32	132.28	123.64	0
118	42420	128.04	21.37313433	142.32	119.44	132.4	123.68	0
118	42450	128.12	21.37313433	142.52	119.6	132.52	123.72	0
118	42480	128.2	21.37313433	142.72	119.76	132.64	123.76	0
118	42510	128.28	21.37313433	142.92	119.92	132.76	123.8	0
118	42540	128.36	21.37313433	143.16	120.08	132.84	123.88	0
118	42570	128.42	21.37313433	143.4	120.24	132.92	123.92	0
118	42600	128.48	21.37313433	143.64	120.44	133	123.96	0
118	42630	128.54	21.37313433	143.88	120.64	133.08	124	0
118	42660	128.6	21.37313433	144.16	120.84	133.16	124.04	0
118	42690	128.68	21.37313433	144.44	121	133.28	124.08	0
118	42720	128.8	21.37313433	144.72	121.2	133.4	124.2	0
118	42750	128.92	21.37313433	145	121.4	133.52	124.32	0
118	42780	129.02	21.37313433	145.24	121.6	133.6	124.44	0
118	42810	129.12	21.37313433	145.48	121.8	133.68	124.56	0
118	42840	129.2	21.37313433	145.72	121.96	133.76	124.64	0
118	42870	129.28	21.37313433	145.96	122.12	133.84	124.72	0
118	42900	129.36	21.37313433	146.16	122.28	133.92	124.8	0
118	42930	129.44	21.37313433	146.36	122.44	134	124.88	0
118	42960	129.54	21.37313433	146.52	122.64	134.08	125	0
118	42990	129.64	21.37313433	146.68	122.8	134.16	125.12	0
118	43020	129.74	21.37313433	146.8	122.96	134.24	125.24	0
118	43050	129.84	21.37313433	146.88	123.12	134.32	125.36	0
118	43080	129.94	21.37313433	146.96	123.28	134.4	125.48	0
118	43110	130.04	21.37313433	147	123.36	134.48	125.6	0
118	43140	130.14	21.37313433	147	123.4	134.56	125.72	0
118	43170	130.24	21.37313433	147	123.44	134.64	125.84	0
118	43200	130.34	21.37313433	146.96	123.44	134.72	125.96	0
118	43230	130.42	21.37313433	146.88	123.44	134.76	126.08	0
118	43260	130.46	21.37313433	146.8	123.44	134.76	126.16	0
118	43290	130.48	21.37313433	146.68	123.44	134.76	126.2	0
118	43320	130.5	21.37313433	146.56	123.4	134.76	126.24	0
118	43350	130.52	21.37313433	146.48	123.32	134.76	126.28	0
118	43380	130.54	21.37313433	146.4	123.24	134.76	126.32	0
118	43410	130.56	21.37313433	146.28	123.16	134.76	126.36	0
118	43440	130.56	21.37313433	146.16	123.08	134.72	126.4	0
118	43470	130.56	21.37313433	146.08	122.96	134.72	126.4	0
118	43500	130.56	21.37313433	146	122.84	134.72	126.4	0
118	43530	130.56	21.37313433	145.96	122.72	134.72	126.4	0
118	43560	130.56	21.37313433	145.92	122.56	134.72	126.4	0
118	43590	130.54	21.37313433	145.88	122.4	134.72	126.36	0
118	43620	130.52	21.37313433	145.88	122.24	134.72	126.32	0
118	43650	130.5	21.37313433	145.92	122.08	134.72	126.28	0
118	43680	130.48	21.37313433	145.96	121.92	134.72	126.24	0
118	43710	130.44	21.37313433	146.04	121.72	134.72	126.16	0
118	43740	130.38	21.37313433	146.16	121.52	134.68	126.08	0
118	43770	130.32	21.37313433	146.28	121.32	134.64	126	0
118	43800	130.26	21.37313433	146.44	121.12	134.6	125.92	0
118	43830	130.2	21.37313433	146.6	120.92	134.56	125.84	0
118	43860	130.14	21.37313433	146.76	120.8	134.52	125.76	0
118	43890	130.08	21.37313433	147	120.72	134.48	125.68	0
118	43920	130.04	21.37313433	147.24	120.68	134.48	125.6	0
118	43950	130	21.37313433	147.48	120.64	134.48	125.52	0
118	43980	129.96	21.37313433	147.76	120.6	134.48	125.44	0
118	44010	129.96	21.37313433	148.04	120.56	134.52	125.4	0
118	44040	129.98	21.37313433	148.32	120.52	134.56	125.4	0
118	44070	130	21.37313433	148.6	120.52	134.6	125.4	0
118	44100	130.04	21.37313433	148.84	120.52	134.68	125.4	0
118	44130	130.08	21.37313433	149.08	120.52	134.76	125.4	0
118	44160	130.14	21.37313433	149.32	120.56	134.84	125.44	0
118	44190	130.2	21.37313433	149.6	120.6	134.92	125.48	0
118	44220	130.24	21.37313433	149.84	120.64	134.96	125.52	0
118	44250	130.28	21.37313433	150.08	120.68	135	125.56	0
118	44280	130.34	21.37313433	150.28	120.72	135.08	125.6	0
118	44310	130.4	21.37313433	150.48	120.8	135.16	125.64	0
118	44340	130.5	21.37313433	150.68	120.88	135.24	125.76	0
118	44370	130.62	21.37313433	150.84	120.96	135.36	125.88	0
118	44400	130.74	21.37313433	150.96	121.04	135.48	126	0
118	44430	130.86	21.37313433	151.04	121.16	135.6	126.12	0
118	44460	130.98	21.37313433	151.12	121.28	135.72	126.24	0
118	44490	131.14	21.37313433	151.16	121.4	135.88	126.4	0
118	44520	131.3	21.37313433	151.2	121.52	136.04	126.56	0
118	44550	131.48	21.37313433	151.24	121.64	136.24	126.72	0
118	44580	131.66	21.37313433	151.28	121.76	136.44	126.88	0
118	44610	131.84	21.37313433	151.32	121.88	136.64	127.04	0
118	44640	132.04	21.37313433	151.32	122	136.84	127.24	0
118	44670	132.24	21.37313433	151.32	122.08	137.04	127.44	0
118	44700	132.44	21.37313433	151.32	122.16	137.24	127.64	0
118	44730	132.64	21.37313433	151.32	122.24	137.44	127.84	0
118	44760	132.84	21.37313433	151.32	122.36	137.64	128.04	0
118	44790	133.02	21.37313433	151.32	122.48	137.84	128.2	0
118	44820	133.2	21.37313433	151.32	122.6	138.04	128.36	0
118	44850	133.36	21.37313433	151.32	122.72	138.2	128.52	0
118	44880	133.52	21.37313433	151.32	122.84	138.36	128.68	0
118	44910	133.68	21.37313433	151.32	122.92	138.56	128.8	0
118	44940	133.84	21.37313433	151.28	123	138.76	128.92	0
118	44970	134	21.37313433	151.28	123.08	138.96	129.04	0
118	45000	134.18	21.37313433	151.28	123.16	139.16	129.2	0
118	45030	134.34	21.37313433	151.28	123.24	139.32	129.36	0
118	45060	134.52	21.37313433	151.28	123.36	139.52	129.52	0
118	45090	134.68	21.37313433	151.28	123.48	139.72	129.64	0
118	45120	134.82	21.37313433	151.28	123.6	139.88	129.76	0
118	45150	134.96	21.37313433	151.28	123.72	140.04	129.88	0
118	45180	135.06	21.37313433	151.32	123.8	140.16	129.96	0
118	45210	135.16	21.37313433	151.36	123.88	140.28	130.04	0
118	45240	135.24	21.37313433	151.36	124	140.4	130.08	0
118	45270	135.3	21.37313433	151.36	124.08	140.48	130.12	0
118	45300	135.32	21.37313433	151.36	124.16	140.52	130.12	0
118	45330	135.36	21.37313433	151.36	124.24	140.56	130.16	0
118	45360	135.4	21.37313433	151.36	124.32	140.6	130.2	0
118	45390	135.44	21.37313433	151.36	124.44	140.68	130.2	0
118	45420	135.46	21.37313433	151.36	124.56	140.72	130.2	0
118	45450	135.48	21.37313433	151.32	124.68	140.76	130.2	0
118	45480	135.5	21.37313433	151.28	124.8	140.8	130.2	0
118	45510	135.54	21.37313433	151.24	124.88	140.84	130.24	0
118	45540	135.56	21.37313433	151.2	124.96	140.84	130.28	0
118	45570	135.58	21.37313433	151.16	125.04	140.84	130.32	0
118	45600	135.6	21.37313433	151.12	125.12	140.84	130.36	0
118	45630	135.62	21.37313433	151.08	125.2	140.84	130.4	0
118	45660	135.6	21.37313433	151.04	125.28	140.8	130.4	0
118	45690	135.56	21.37313433	151	125.36	140.72	130.4	0
118	45720	135.52	21.37313433	150.92	125.44	140.64	130.4	0
118	45750	135.46	21.37313433	150.84	125.48	140.56	130.36	0
118	45780	135.38	21.37313433	150.76	125.52	140.48	130.28	0
118	45810	135.28	21.37313433	150.68	125.52	140.36	130.2	0
118	45840	135.16	21.37313433	150.6	125.52	140.2	130.12	0
118	45870	135.04	21.37313433	150.52	125.52	140.04	130.04	0
118	45900	134.9	21.37313433	150.44	125.48	139.88	129.92	0
118	45930	134.78	21.37313433	150.36	125.44	139.72	129.84	0
118	45960	134.66	21.37313433	150.28	125.4	139.56	129.76	0
118	45990	134.54	21.37313433	150.24	125.28	139.4	129.68	0
118	46020	134.44	21.37313433	150.2	125.2	139.28	129.6	0
118	46050	134.36	21.37313433	150.16	125.12	139.16	129.56	0
118	46080	134.26	21.37313433	150.12	125.04	139.04	129.48	0
118	46110	134.16	21.37313433	150.08	124.96	138.92	129.4	0
118	46140	134.04	21.37313433	150.04	124.84	138.76	129.32	0
118	46170	133.92	21.37313433	150	124.68	138.6	129.24	0
118	46200	133.8	21.37313433	150	124.52	138.44	129.16	0
118	46230	133.68	21.37313433	150	124.36	138.28	129.08	0
118	46260	133.54	21.37313433	150	124.2	138.12	128.96	0
118	46290	133.42	21.37313433	150	124.04	138	128.84	0
118	46320	133.3	21.37313433	150	123.88	137.88	128.72	0
118	46350	133.18	21.37313433	150	123.72	137.76	128.6	0
118	46380	133.06	21.37313433	150	123.56	137.64	128.48	0
118	46410	132.96	21.37313433	150	123.4	137.52	128.4	0
118	46440	132.88	21.37313433	150	123.24	137.44	128.32	0
118	46470	132.8	21.37313433	150	123.08	137.36	128.24	0
118	46500	132.72	21.37313433	150	122.96	137.28	128.16	0
118	46530	132.66	21.37313433	150	122.84	137.2	128.12	0
118	46560	132.56	21.37313433	150	122.72	137.08	128.04	0
118	46590	132.48	21.37313433	150	122.6	137	127.96	0
118	46620	132.4	21.37313433	150	122.48	136.92	127.88	0
118	46650	132.34	21.37313433	150	122.4	136.84	127.84	0
118	46680	132.3	21.37313433	150	122.32	136.8	127.8	0
118	46710	132.26	21.37313433	150	122.24	136.76	127.76	0
118	46740	132.22	21.37313433	150	122.2	136.72	127.72	0
118	46770	132.18	21.37313433	150	122.16	136.68	127.68	0
118	46800	132.14	21.37313433	150	122.12	136.64	127.64	0
118	46830	132.1	21.37313433	150	122.08	136.6	127.6	0
118	46860	132.06	21.37313433	150	122.04	136.56	127.56	0
118	46890	132.02	21.37313433	150.04	122.04	136.52	127.52	0
118	46920	132.02	21.37313433	150.08	122.08	136.52	127.52	0
118	46950	132.02	21.37313433	150.12	122.12	136.52	127.52	0
118	46980	132.04	21.37313433	150.16	122.16	136.52	127.56	0
118	47010	132.08	21.37313433	150.2	122.2	136.56	127.6	0
118	47040	132.12	21.37313433	150.28	122.24	136.6	127.64	0
118	47070	132.18	21.37313433	150.36	122.28	136.64	127.72	0
118	47100	132.26	21.37313433	150.44	122.36	136.72	127.8	0
118	47130	132.34	21.37313433	150.52	122.44	136.8	127.88	0
118	47160	132.42	21.37313433	150.6	122.52	136.88	127.96	0
118	47190	132.52	21.37313433	150.64	122.6	136.96	128.08	0
118	47220	132.64	21.37313433	150.68	122.68	137.08	128.2	0
118	47250	132.76	21.37313433	150.68	122.76	137.2	128.32	0
118	47280	132.88	21.37313433	150.68	122.88	137.32	128.44	0
118	47310	133.06	21.37313433	150.68	123	137.48	128.64	0
118	47340	133.24	21.37313433	150.68	123.12	137.64	128.84	0
118	47370	133.4	21.37313433	150.72	123.24	137.8	129	0
118	47400	133.56	21.37313433	150.8	123.36	137.96	129.16	0
118	47430	133.74	21.37313433	150.92	123.48	138.12	129.36	0
118	47460	133.92	21.37313433	151.04	123.6	138.28	129.56	0
118	47490	134.1	21.37313433	151.16	123.72	138.44	129.76	0
118	47520	134.28	21.37313433	151.28	123.84	138.6	129.96	0
118	47550	134.46	21.37313433	151.44	123.96	138.76	130.16	0
118	47580	134.64	21.37313433	151.6	124.08	138.92	130.36	0
118	47610	134.8	21.37313433	151.76	124.2	139.04	130.56	0
118	47640	134.96	21.37313433	151.88	124.28	139.16	130.76	0
118	47670	135.08	21.37313433	152	124.36	139.24	130.92	0
118	47700	135.2	21.37313433	152.12	124.44	139.32	131.08	0
118	47730	135.3	21.37313433	152.24	124.52	139.4	131.2	0
118	47760	135.38	21.37313433	152.36	124.6	139.44	131.32	0
118	47790	135.46	21.37313433	152.44	124.68	139.48	131.44	0
118	47820	135.52	21.37313433	152.52	124.76	139.52	131.52	0
118	47850	135.56	21.37313433	152.6	124.84	139.52	131.6	0
118	47880	135.6	21.37313433	152.68	124.92	139.52	131.68	0
118	47910	135.62	21.37313433	152.76	125	139.52	131.72	0
118	47940	135.62	21.37313433	152.88	125.08	139.52	131.72	0
118	47970	135.6	21.37313433	153	125.16	139.48	131.72	0
118	48000	135.56	21.37313433	153.16	125.24	139.4	131.72	0
118	48030	135.52	21.37313433	153.32	125.24	139.32	131.72	0
118	48060	135.46	21.37313433	153.48	125.24	139.24	131.68	0
118	48090	135.4	21.37313433	153.64	125.24	139.16	131.64	0
118	48120	135.36	21.37313433	153.76	125.24	139.08	131.64	0
118	48150	135.32	21.37313433	153.84	125.24	139	131.64	0
118	48180	135.28	21.37313433	153.92	125.24	138.96	131.6	0
118	48210	135.24	21.37313433	154	125.24	138.92	131.56	0
118	48240	135.2	21.37313433	154.08	125.24	138.88	131.52	0
118	48270	135.16	21.37313433	154.16	125.24	138.84	131.48	0
118	48300	135.12	21.37313433	154.2	125.24	138.8	131.44	0
118	48330	135.06	21.37313433	154.24	125.24	138.72	131.4	0
118	48360	135	21.37313433	154.28	125.24	138.68	131.32	0
118	48390	134.94	21.37313433	154.32	125.24	138.64	131.24	0
118	48420	134.88	21.37313433	154.36	125.24	138.6	131.16	0
118	48450	134.82	21.37313433	154.4	125.24	138.56	131.08	0
118	48480	134.76	21.37313433	154.44	125.24	138.52	131	0
118	48510	134.7	21.37313433	154.48	125.24	138.48	130.92	0
118	48540	134.64	21.37313433	154.52	125.24	138.44	130.84	0
118	48570	134.58	21.37313433	154.56	125.24	138.4	130.76	0
118	48600	134.52	21.37313433	154.6	125.16	138.36	130.68	0
118	48630	134.46	21.37313433	154.64	125.08	138.32	130.6	0
118	48660	134.42	21.37313433	154.68	125	138.28	130.56	0
118	48690	134.36	21.37313433	154.72	124.92	138.24	130.48	0
118	48720	134.3	21.37313433	154.76	124.84	138.2	130.4	0
118	48750	134.26	21.37313433	154.8	124.76	138.2	130.32	0
118	48780	134.22	21.37313433	154.84	124.72	138.2	130.24	0
118	48810	134.18	21.37313433	154.88	124.68	138.2	130.16	0
118	48840	134.14	21.37313433	154.92	124.64	138.2	130.08	0
118	48870	134.1	21.37313433	154.96	124.6	138.2	130	0
118	48900	134.06	21.37313433	154.96	124.56	138.2	129.92	0
118	48930	134.02	21.37313433	154.92	124.52	138.16	129.88	0
118	48960	133.98	21.37313433	154.88	124.48	138.12	129.84	0
118	48990	133.94	21.37313433	154.8	124.44	138.08	129.8	0
118	49020	133.9	21.37313433	154.72	124.4	138.04	129.76	0
118	49050	133.86	21.37313433	154.64	124.36	138	129.72	0
118	49080	133.84	21.37313433	154.52	124.28	138	129.68	0
118	49110	133.82	21.37313433	154.4	124.2	138	129.64	0
118	49140	133.8	21.37313433	154.28	124.12	138	129.6	0
118	49170	133.78	21.37313433	154.16	124.04	138	129.56	0
118	49200	133.76	21.37313433	154.04	123.92	138	129.52	0
118	49230	133.78	21.37313433	153.92	123.8	138.04	129.52	0
118	49260	133.8	21.37313433	153.8	123.68	138.08	129.52	0
118	49290	133.82	21.37313433	153.68	123.56	138.12	129.52	0
118	49320	133.84	21.37313433	153.56	123.4	138.16	129.52	0
118	49350	133.86	21.37313433	153.44	123.28	138.2	129.52	0
118	49380	133.88	21.37313433	153.32	123.16	138.24	129.52	0
118	49410	133.9	21.37313433	153.2	123.04	138.28	129.52	0
118	49440	133.94	21.37313433	153.08	122.92	138.32	129.56	0
118	49470	133.98	21.37313433	152.96	122.8	138.36	129.6	0
118	49500	134.02	21.37313433	152.84	122.68	138.4	129.64	0
118	49530	134.04	21.37313433	152.72	122.56	138.4	129.68	0
118	49560	134.04	21.37313433	152.6	122.44	138.4	129.68	0
118	49590	134.04	21.37313433	152.48	122.32	138.4	129.68	0
118	49620	134.02	21.37313433	152.36	122.2	138.36	129.68	0
118	49650	133.98	21.37313433	152.28	122.08	138.32	129.64	0
118	49680	133.92	21.37313433	152.16	121.96	138.28	129.56	0
118	49710	133.84	21.37313433	152.04	121.84	138.2	129.48	0
118	49740	133.76	21.37313433	151.96	121.72	138.12	129.4	0
118	49770	133.68	21.37313433	151.88	121.6	138.04	129.32	0
118	49800	133.6	21.37313433	151.76	121.48	137.96	129.24	0
118	49830	133.52	21.37313433	151.68	121.4	137.88	129.16	0
118	49860	133.46	21.37313433	151.6	121.32	137.8	129.12	0
118	49890	133.4	21.37313433	151.52	121.24	137.72	129.08	0
118	49920	133.34	21.37313433	151.44	121.16	137.64	129.04	0
118	49950	133.28	21.37313433	151.36	121.08	137.56	129	0
118	49980	133.18	21.37313433	151.28	121	137.44	128.92	0
118	50010	133.08	21.37313433	151.2	120.92	137.32	128.84	0
118	50040	132.98	21.37313433	151.12	120.84	137.2	128.76	0
118	50070	132.88	21.37313433	151.04	120.8	137.08	128.68	0
118	50100	132.78	21.37313433	150.96	120.76	136.96	128.6	0
118	50130	132.68	21.37313433	150.88	120.76	136.84	128.52	0
118	50160	132.58	21.37313433	150.76	120.76	136.72	128.44	0
118	50190	132.48	21.37313433	150.64	120.76	136.6	128.36	0
118	50220	132.38	21.37313433	150.52	120.8	136.48	128.28	0
118	50250	132.28	21.37313433	150.4	120.84	136.36	128.2	0
118	50280	132.2	21.37313433	150.28	120.88	136.28	128.12	0
118	50310	132.14	21.37313433	150.16	120.92	136.2	128.08	0
118	50340	132.08	21.37313433	150.04	120.96	136.12	128.04	0
118	50370	132.04	21.37313433	149.92	121	136.08	128	0
118	50400	132.02	21.37313433	149.8	121.08	136.04	128	0
118	50430	132	21.37313433	149.72	121.16	136	128	0
118	50460	132	21.37313433	149.64	121.24	136	128	0
118	50490	132	21.37313433	149.6	121.32	136	128	0
118	50520	132	21.37313433	149.56	121.4	136	128	0
118	50550	132	21.37313433	149.56	121.48	136	128	0
118	50580	132	21.37313433	149.56	121.52	136	128	0
118	50610	132	21.37313433	149.56	121.56	136	128	0
118	50640	132	21.37313433	149.56	121.6	136	128	0
118	50670	132	21.37313433	149.6	121.64	136	128	0
118	50700	132	21.37313433	149.64	121.72	136	128	0
118	50730	132	21.37313433	149.68	121.8	136	128	0
118	50760	132	21.37313433	149.72	121.88	136	128	0
118	50790	131.98	21.37313433	149.8	121.96	135.96	128	0
118	50820	131.96	21.37313433	149.88	122	135.92	128	0
118	50850	131.94	21.37313433	149.96	122.04	135.88	128	0
118	50880	131.92	21.37313433	150.04	122	135.84	128	0
118	50910	131.9	21.37313433	150.16	121.96	135.8	128	0
118	50940	131.88	21.37313433	150.32	121.92	135.76	128	0
118	50970	131.86	21.37313433	150.48	121.8	135.72	128	0
118	51000	131.82	21.37313433	150.64	121.68	135.68	127.96	0
118	51030	131.78	21.37313433	150.8	121.56	135.64	127.92	0
118	51060	131.76	21.37313433	150.96	121.44	135.6	127.92	0
118	51090	131.74	21.37313433	151.12	121.32	135.56	127.92	0
118	51120	131.72	21.37313433	151.28	121.2	135.52	127.92	0
118	51150	131.7	21.37313433	151.44	121.04	135.48	127.92	0
118	51180	131.68	21.37313433	151.6	120.88	135.44	127.92	0
118	51210	131.66	21.37313433	151.8	120.72	135.4	127.92	0
118	51240	131.64	21.37313433	151.96	120.56	135.36	127.92	0
118	51270	131.62	21.37313433	152.12	120.4	135.32	127.92	0
118	51300	131.6	21.37313433	152.28	120.28	135.28	127.92	0
118	51330	131.58	21.37313433	152.44	120.2	135.24	127.92	0
118	51360	131.56	21.37313433	152.6	120.12	135.2	127.92	0
118	51390	131.54	21.37313433	152.76	120.08	135.16	127.92	0
118	51420	131.52	21.37313433	152.88	120.04	135.12	127.92	0
118	51450	131.5	21.37313433	153	120	135.08	127.92	0
118	51480	131.48	21.37313433	153.12	120	135.04	127.92	0
118	51510	131.46	21.37313433	153.24	120	135	127.92	0
118	51540	131.48	21.37313433	153.32	120	135.04	127.92	0
118	51570	131.5	21.37313433	153.4	120.04	135.08	127.92	0
118	51600	131.54	21.37313433	153.48	120.08	135.12	127.96	0
118	51630	131.58	21.37313433	153.56	120.16	135.16	128	0
118	51660	131.64	21.37313433	153.64	120.24	135.24	128.04	0
118	51690	131.7	21.37313433	153.68	120.36	135.32	128.08	0
118	51720	131.78	21.37313433	153.72	120.52	135.4	128.16	0
118	51750	131.9	21.37313433	153.76	120.68	135.52	128.28	0
118	51780	132.02	21.37313433	153.8	120.84	135.64	128.4	0
118	51810	132.12	21.37313433	153.84	121	135.76	128.48	0
118	51840	132.22	21.37313433	153.88	121.16	135.88	128.56	0
118	51870	132.34	21.37313433	153.92	121.32	136.04	128.64	0
118	51900	132.46	21.37313433	153.96	121.48	136.2	128.72	0
118	51930	132.6	21.37313433	154	121.64	136.36	128.84	0
118	51960	132.74	21.37313433	154	121.84	136.52	128.96	0
118	51990	132.88	21.37313433	154	122.04	136.68	129.08	0
118	52020	133.02	21.37313433	154	122.24	136.84	129.2	0
118	52050	133.16	21.37313433	154	122.4	137	129.32	0
118	52080	133.3	21.37313433	153.96	122.56	137.16	129.44	0
118	52110	133.44	21.37313433	153.92	122.72	137.32	129.56	0
118	52140	133.58	21.37313433	153.88	122.84	137.48	129.68	0
118	52170	133.7	21.37313433	153.84	123	137.64	129.76	0
118	52200	133.82	21.37313433	153.8	123.16	137.8	129.84	0
118	52230	133.94	21.37313433	153.76	123.28	137.96	129.92	0
118	52260	134.08	21.37313433	153.72	123.4	138.12	130.04	0
118	52290	134.2	21.37313433	153.68	123.52	138.24	130.16	0
118	52320	134.32	21.37313433	153.64	123.64	138.36	130.28	0
118	52350	134.42	21.37313433	153.6	123.76	138.48	130.36	0
118	52380	134.52	21.37313433	153.56	123.92	138.6	130.44	0
118	52410	134.6	21.37313433	153.52	124.08	138.68	130.52	0
118	52440	134.68	21.37313433	153.48	124.2	138.76	130.6	0
118	52470	134.74	21.37313433	153.44	124.32	138.84	130.64	0
118	52500	134.78	21.37313433	153.4	124.44	138.88	130.68	0
118	52530	134.8	21.37313433	153.36	124.56	138.88	130.72	0
118	52560	134.82	21.37313433	153.32	124.68	138.88	130.76	0
118	52590	134.84	21.37313433	153.28	124.8	138.88	130.8	0
118	52620	134.84	21.37313433	153.24	124.92	138.84	130.84	0
118	52650	134.84	21.37313433	153.2	125	138.8	130.88	0
118	52680	134.82	21.37313433	153.16	125.08	138.76	130.88	0
118	52710	134.8	21.37313433	153.12	125.12	138.72	130.88	0
118	52740	134.78	21.37313433	153.08	125.16	138.68	130.88	0
118	52770	134.74	21.37313433	153.04	125.2	138.64	130.84	0
118	52800	134.7	21.37313433	153	125.24	138.6	130.8	0
118	52830	134.66	21.37313433	153	125.28	138.56	130.76	0
118	52860	134.62	21.37313433	153	125.32	138.52	130.72	0
118	52890	134.58	21.37313433	153	125.36	138.48	130.68	0
118	52920	134.56	21.37313433	153	125.36	138.44	130.68	0
118	52950	134.54	21.37313433	153	125.36	138.4	130.68	0
118	52980	134.52	21.37313433	153	125.36	138.36	130.68	0
118	53010	134.5	21.37313433	153	125.36	138.36	130.64	0
118	53040	134.48	21.37313433	153	125.36	138.36	130.6	0
118	53070	134.46	21.37313433	153	125.36	138.36	130.56	0
118	53100	134.46	21.37313433	153	125.36	138.36	130.56	0
118	53130	134.46	21.37313433	153	125.32	138.36	130.56	0
118	53160	134.46	21.37313433	153	125.28	138.36	130.56	0
118	53190	134.46	21.37313433	153	125.24	138.36	130.56	0
118	53220	134.46	21.37313433	153	125.2	138.36	130.56	0
118	53250	134.48	21.37313433	153	125.16	138.36	130.6	0
118	53280	134.52	21.37313433	153	125.12	138.4	130.64	0
118	53310	134.56	21.37313433	153	125.08	138.44	130.68	0
118	53340	134.6	21.37313433	153	125.04	138.48	130.72	0
118	53370	134.64	21.37313433	153	125	138.52	130.76	0
118	53400	134.68	21.37313433	153	125	138.56	130.8	0
118	53430	134.72	21.37313433	153	125	138.6	130.84	0
118	53460	134.76	21.37313433	153	124.96	138.64	130.88	0
118	53490	134.78	21.37313433	153	124.92	138.64	130.92	0
118	53520	134.82	21.37313433	153	124.88	138.64	131	0
118	53550	134.88	21.37313433	153	124.84	138.68	131.08	0
118	53580	134.94	21.37313433	153	124.8	138.72	131.16	0
118	53610	135	21.37313433	153	124.76	138.76	131.24	0
118	53640	135.06	21.37313433	153	124.72	138.8	131.32	0
118	53670	135.12	21.37313433	153	124.68	138.84	131.4	0
118	53700	135.18	21.37313433	153	124.64	138.88	131.48	0
118	53730	135.24	21.37313433	153	124.6	138.92	131.56	0
118	53760	135.28	21.37313433	153	124.56	138.92	131.64	0
118	53790	135.32	21.37313433	153	124.52	138.92	131.72	0
118	53820	135.36	21.37313433	153	124.48	138.92	131.8	0
118	53850	135.38	21.37313433	153	124.44	138.92	131.84	0
118	53880	135.4	21.37313433	153	124.4	138.92	131.88	0
118	53910	135.42	21.37313433	153	124.36	138.92	131.92	0
118	53940	135.44	21.37313433	152.96	124.32	138.92	131.96	0
118	53970	135.46	21.37313433	152.92	124.28	138.92	132	0
118	54000	135.44	21.37313433	152.88	124.24	138.92	131.96	0
118	54030	135.42	21.37313433	152.84	124.2	138.92	131.92	0
118	54060	135.4	21.37313433	152.8	124.16	138.92	131.88	0
118	54090	135.36	21.37313433	152.76	124.12	138.88	131.84	0
118	54120	135.3	21.37313433	152.72	124.08	138.84	131.76	0
118	54150	135.24	21.37313433	152.68	124.04	138.8	131.68	0
118	54180	135.2	21.37313433	152.64	124	138.8	131.6	0
118	54210	135.16	21.37313433	152.64	124	138.8	131.52	0
118	54240	135.14	21.37313433	152.64	124	138.84	131.44	0
118	54270	135.12	21.37313433	152.64	124	138.88	131.36	0
118	54300	135.08	21.37313433	152.64	124	138.88	131.28	0
118	54330	135.04	21.37313433	152.64	124	138.88	131.2	0
118	54360	135	21.37313433	152.68	124	138.88	131.12	0
118	54390	134.96	21.37313433	152.72	124	138.88	131.04	0
118	54420	134.92	21.37313433	152.76	124	138.88	130.96	0
118	54450	134.88	21.37313433	152.8	124	138.88	130.88	0
118	54480	134.82	21.37313433	152.88	124	138.84	130.8	0
118	54510	134.76	21.37313433	152.96	124	138.8	130.72	0
118	54540	134.7	21.37313433	153.04	124	138.76	130.64	0
118	54570	134.64	21.37313433	153.12	124	138.72	130.56	0
118	54600	134.58	21.37313433	153.24	124	138.68	130.48	0
118	54630	134.52	21.37313433	153.36	124	138.64	130.4	0
118	54660	134.46	21.37313433	153.48	124	138.6	130.32	0
118	54690	134.4	21.37313433	153.64	124	138.56	130.24	0
118	54720	134.34	21.37313433	153.8	124	138.52	130.16	0
118	54750	134.32	21.37313433	153.96	124	138.48	130.16	0
118	54780	134.3	21.37313433	154.12	124	138.44	130.16	0
118	54810	134.28	21.37313433	154.24	124	138.4	130.16	0
118	54840	134.28	21.37313433	154.36	124	138.4	130.16	0
118	54870	134.3	21.37313433	154.48	124	138.4	130.2	0
118	54900	134.32	21.37313433	154.56	124	138.4	130.24	0
118	54930	134.32	21.37313433	154.64	124	138.36	130.28	0
118	54960	134.32	21.37313433	154.68	124.04	138.32	130.32	0
118	54990	134.32	21.37313433	154.68	124.08	138.28	130.36	0
118	55020	134.32	21.37313433	154.68	124.12	138.24	130.4	0
118	55050	134.32	21.37313433	154.68	124.16	138.2	130.44	0
118	55080	134.32	21.37313433	154.64	124.2	138.16	130.48	0
118	55110	134.32	21.37313433	154.56	124.24	138.12	130.52	0
118	55140	134.32	21.37313433	154.48	124.28	138.08	130.56	0
118	55170	134.32	21.37313433	154.4	124.32	138.04	130.6	0
118	55200	134.32	21.37313433	154.32	124.36	138	130.64	0
118	55230	134.34	21.37313433	154.24	124.4	138	130.68	0
118	55260	134.36	21.37313433	154.16	124.44	138	130.72	0
118	55290	134.38	21.37313433	154.12	124.48	138	130.76	0
118	55320	134.4	21.37313433	154.08	124.52	138	130.8	0
118	55350	134.42	21.37313433	154.04	124.56	138	130.84	0
118	55380	134.44	21.37313433	154	124.6	138	130.88	0
118	55410	134.46	21.37313433	153.96	124.64	138	130.92	0
118	55440	134.48	21.37313433	153.96	124.68	138	130.96	0
118	55470	134.5	21.37313433	153.96	124.72	138	131	0
118	55500	134.52	21.37313433	153.96	124.76	138	131.04	0
118	55530	134.54	21.37313433	154	124.8	138	131.08	0
118	55560	134.56	21.37313433	154.08	124.84	138	131.12	0
118	55590	134.58	21.37313433	154.16	124.88	138	131.16	0
118	55620	134.6	21.37313433	154.28	124.92	138	131.2	0
118	55650	134.62	21.37313433	154.44	124.96	138	131.24	0
118	55680	134.64	21.37313433	154.6	125	138	131.28	0
118	55710	134.66	21.37313433	154.76	125	138	131.32	0
118	55740	134.68	21.37313433	154.96	125	138	131.36	0
118	55770	134.7	21.37313433	155.16	125	138	131.4	0
118	55800	134.72	21.37313433	155.36	125	138	131.44	0
118	55830	134.74	21.37313433	155.6	125	138	131.48	0
118	55860	134.76	21.37313433	155.84	125	138	131.52	0
118	55890	134.78	21.37313433	156.08	125.04	138	131.56	0
118	55920	134.8	21.37313433	156.32	125.08	138	131.6	0
118	55950	134.82	21.37313433	156.52	125.12	138	131.64	0
118	55980	134.84	21.37313433	156.68	125.16	138	131.68	0
118	56010	134.86	21.37313433	156.84	125.2	138	131.72	0
118	56040	134.88	21.37313433	156.96	125.24	138	131.76	0
118	56070	134.9	21.37313433	157.04	125.28	138	131.8	0
118	56100	134.94	21.37313433	157.08	125.32	138.04	131.84	0
118	56130	134.98	21.37313433	157.08	125.36	138.08	131.88	0
118	56160	135.02	21.37313433	157.08	125.4	138.12	131.92	0
118	56190	135.06	21.37313433	157.04	125.44	138.16	131.96	0
118	56220	135.08	21.37313433	157	125.48	138.16	132	0
118	56250	135.08	21.37313433	156.96	125.52	138.16	132	0
118	56280	135.08	21.37313433	156.84	125.56	138.16	132	0
118	56310	135.08	21.37313433	156.72	125.6	138.16	132	0
118	56340	135.08	21.37313433	156.6	125.64	138.16	132	0
118	56370	135.08	21.37313433	156.44	125.68	138.16	132	0
118	56400	135.08	21.37313433	156.28	125.72	138.16	132	0
118	56430	135.06	21.37313433	156.12	125.76	138.16	131.96	0
118	56460	135.04	21.37313433	155.96	125.8	138.16	131.92	0
118	56490	135.02	21.37313433	155.8	125.84	138.16	131.88	0
118	56520	135	21.37313433	155.64	125.88	138.16	131.84	0
118	56550	134.98	21.37313433	155.48	125.92	138.16	131.8	0
118	56580	134.96	21.37313433	155.32	125.96	138.16	131.76	0
118	56610	134.94	21.37313433	155.2	126	138.16	131.72	0
118	56640	134.92	21.37313433	155.08	126	138.16	131.68	0
118	56670	134.9	21.37313433	154.96	126	138.16	131.64	0
118	56700	134.88	21.37313433	154.88	126	138.16	131.6	0
118	56730	134.86	21.37313433	154.8	126	138.16	131.56	0
118	56760	134.82	21.37313433	154.72	126	138.12	131.52	0
118	56790	134.78	21.37313433	154.64	126	138.08	131.48	0
118	56820	134.76	21.37313433	154.6	126	138.08	131.44	0
118	56850	134.72	21.37313433	154.56	126	138.04	131.4	0
118	56880	134.68	21.37313433	154.56	126	138	131.36	0
118	56910	134.64	21.37313433	154.56	126	137.96	131.32	0
118	56940	134.6	21.37313433	154.56	126	137.92	131.28	0
118	56970	134.56	21.37313433	154.56	126	137.88	131.24	0
118	57000	134.52	21.37313433	154.56	126	137.84	131.2	0
118	57030	134.48	21.37313433	154.6	126	137.8	131.16	0
118	57060	134.44	21.37313433	154.68	126	137.76	131.12	0
118	57090	134.38	21.37313433	154.76	126	137.72	131.04	0
118	57120	134.32	21.37313433	154.84	125.96	137.68	130.96	0
118	57150	134.26	21.37313433	154.92	125.92	137.64	130.88	0
118	57180	134.22	21.37313433	155	125.88	137.6	130.84	0
118	57210	134.18	21.37313433	155.08	125.84	137.56	130.8	0
118	57240	134.14	21.37313433	155.16	125.8	137.52	130.76	0
118	57270	134.1	21.37313433	155.24	125.76	137.48	130.72	0
118	57300	134.06	21.37313433	155.32	125.72	137.44	130.68	0
118	57330	134.02	21.37313433	155.4	125.68	137.4	130.64	0
118	57360	133.98	21.37313433	155.48	125.64	137.36	130.6	0
118	57390	133.94	21.37313433	155.56	125.6	137.32	130.56	0
118	57420	133.88	21.37313433	155.64	125.56	137.28	130.48	0
118	57450	133.82	21.37313433	155.72	125.52	137.24	130.4	0
118	57480	133.78	21.37313433	155.8	125.48	137.2	130.36	0
118	57510	133.76	21.37313433	155.88	125.44	137.2	130.32	0
118	57540	133.74	21.37313433	156	125.4	137.2	130.28	0
118	57570	133.72	21.37313433	156.12	125.36	137.2	130.24	0
118	57600	133.7	21.37313433	156.24	125.32	137.2	130.2	0
118	57630	133.68	21.37313433	156.36	125.28	137.2	130.16	0
118	57660	133.66	21.37313433	156.48	125.24	137.2	130.12	0
118	57690	133.64	21.37313433	156.64	125.2	137.2	130.08	0
118	57720	133.64	21.37313433	156.8	125.16	137.24	130.04	0
118	57750	133.64	21.37313433	156.96	125.12	137.28	130	0
118	57780	133.64	21.37313433	157.12	125.08	137.32	129.96	0
118	57810	133.64	21.37313433	157.24	125.04	137.36	129.92	0
118	57840	133.66	21.37313433	157.36	125	137.4	129.92	0
118	57870	133.68	21.37313433	157.48	125	137.44	129.92	0
118	57900	133.7	21.37313433	157.6	125	137.48	129.92	0
118	57930	133.72	21.37313433	157.72	125	137.52	129.92	0
118	57960	133.74	21.37313433	157.84	125	137.56	129.92	0
118	57990	133.76	21.37313433	157.96	125	137.6	129.92	0
118	58020	133.78	21.37313433	158.08	125	137.64	129.92	0
118	58050	133.8	21.37313433	158.2	125	137.68	129.92	0
118	58080	133.82	21.37313433	158.32	125	137.72	129.92	0
118	58110	133.86	21.37313433	158.4	125	137.76	129.96	0
118	58140	133.9	21.37313433	158.48	125	137.8	130	0
118	58170	133.96	21.37313433	158.56	125	137.84	130.08	0
118	58200	134.04	21.37313433	158.64	125	137.92	130.16	0
118	58230	134.1	21.37313433	158.72	125	138	130.2	0
118	58260	134.16	21.37313433	158.8	125	138.08	130.24	0
118	58290	134.22	21.37313433	158.84	125	138.16	130.28	0
118	58320	134.26	21.37313433	158.88	125	138.2	130.32	0
118	58350	134.3	21.37313433	158.92	125	138.24	130.36	0
118	58380	134.34	21.37313433	158.96	125	138.28	130.4	0
118	58410	134.38	21.37313433	159	125	138.32	130.44	0
118	58440	134.42	21.37313433	159	125	138.36	130.48	0
118	58470	134.48	21.37313433	159	125	138.4	130.56	0
118	58500	134.54	21.37313433	159	125	138.44	130.64	0
118	58530	134.6	21.37313433	159	125	138.48	130.72	0
118	58560	134.66	21.37313433	159	125	138.52	130.8	0
118	58590	134.72	21.37313433	159	125	138.56	130.88	0
118	58620	134.78	21.37313433	159	125	138.6	130.96	0
118	58650	134.82	21.37313433	158.96	125	138.64	131	0
118	58680	134.84	21.37313433	158.92	125	138.64	131.04	0
118	58710	134.86	21.37313433	158.88	125	138.64	131.08	0
118	58740	134.88	21.37313433	158.84	125	138.64	131.12	0
118	58770	134.9	21.37313433	158.8	125	138.64	131.16	0
118	58800	134.92	21.37313433	158.76	125	138.64	131.2	0
118	58830	134.94	21.37313433	158.72	125	138.64	131.24	0
118	58860	134.94	21.37313433	158.64	125	138.64	131.24	0
118	58890	134.94	21.37313433	158.56	125	138.64	131.24	0
118	58920	134.94	21.37313433	158.48	125	138.64	131.24	0
118	58950	134.92	21.37313433	158.4	125	138.6	131.24	0
118	58980	134.9	21.37313433	158.32	125	138.56	131.24	0
118	59010	134.88	21.37313433	158.24	125	138.52	131.24	0
118	59040	134.86	21.37313433	158.12	125	138.48	131.24	0
118	59070	134.82	21.37313433	158	125	138.44	131.2	0
118	59100	134.78	21.37313433	157.88	125	138.4	131.16	0
118	59130	134.72	21.37313433	157.76	125	138.32	131.12	0
118	59160	134.66	21.37313433	157.64	125	138.24	131.08	0
118	59190	134.6	21.37313433	157.52	125	138.16	131.04	0
118	59220	134.52	21.37313433	157.4	125	138.08	130.96	0
118	59250	134.44	21.37313433	157.28	125	138	130.88	0
118	59280	134.36	21.37313433	157.16	125	137.92	130.8	0
118	59310	134.28	21.37313433	157	125	137.84	130.72	0
118	59340	134.2	21.37313433	156.84	125	137.76	130.64	0
118	59370	134.12	21.37313433	156.68	125	137.68	130.56	0
118	59400	134.06	21.37313433	156.56	125	137.6	130.52	0
118	59430	134.02	21.37313433	156.44	125	137.56	130.48	0
118	59460	133.98	21.37313433	156.32	125	137.52	130.44	0
118	59490	133.94	21.37313433	156.2	125	137.48	130.4	0
118	59520	133.9	21.37313433	156.04	125	137.44	130.36	0
118	59550	133.86	21.37313433	155.88	125	137.4	130.32	0
118	59580	133.82	21.37313433	155.72	125	137.36	130.28	0
118	59610	133.76	21.37313433	155.6	125	137.32	130.2	0
118	59640	133.7	21.37313433	155.48	125	137.28	130.12	0
118	59670	133.64	21.37313433	155.36	125	137.24	130.04	0
118	59700	133.58	21.37313433	155.24	125	137.2	129.96	0
118	59730	133.52	21.37313433	155.12	125	137.16	129.88	0
118	59760	133.48	21.37313433	155	125	137.12	129.84	0
118	59790	133.44	21.37313433	154.92	125	137.08	129.8	0
118	59820	133.42	21.37313433	154.84	125	137.04	129.8	0
118	59850	133.4	21.37313433	154.76	125	137	129.8	0
118	59880	133.38	21.37313433	154.68	124.96	137	129.76	0
118	59910	133.36	21.37313433	154.6	124.92	137	129.72	0
118	59940	133.34	21.37313433	154.52	124.88	137	129.68	0
118	59970	133.32	21.37313433	154.44	124.84	137	129.64	0
118	60000	133.3	21.37313433	154.36	124.8	137	129.6	0
118	60030	133.28	21.37313433	154.28	124.76	137	129.56	0
118	60060	133.26	21.37313433	154.2	124.72	137	129.52	0
118	60090	133.24	21.37313433	154.12	124.68	137	129.48	0
118	60120	133.22	21.37313433	154.04	124.64	137	129.44	0
118	60150	133.2	21.37313433	153.96	124.6	137	129.4	0
118	60180	133.18	21.37313433	153.88	124.56	137	129.36	0
118	60210	133.16	21.37313433	153.8	124.52	137	129.32	0
118	60240	133.14	21.37313433	153.72	124.48	137	129.28	0
118	60270	133.12	21.37313433	153.68	124.44	137	129.24	0
118	60300	133.1	21.37313433	153.64	124.4	137	129.2	0
118	60330	133.08	21.37313433	153.6	124.36	137	129.16	0
118	60360	133.08	21.37313433	153.56	124.32	137	129.16	0
118	60390	133.08	21.37313433	153.52	124.28	137	129.16	0
118	60420	133.08	21.37313433	153.48	124.24	137	129.16	0
118	60450	133.08	21.37313433	153.44	124.2	137	129.16	0
118	60480	133.1	21.37313433	153.4	124.16	137	129.2	0
118	60510	133.1	21.37313433	153.36	124.12	137	129.2	0
118	60540	133.1	21.37313433	153.32	124.08	137	129.2	0
118	60570	133.1	21.37313433	153.28	124.04	137	129.2	0
118	60600	133.1	21.37313433	153.24	124	137	129.2	0
118	60630	133.12	21.37313433	153.2	124	137	129.24	0
118	60660	133.18	21.37313433	153.16	124	137.04	129.32	0
118	60690	133.24	21.37313433	153.12	124	137.08	129.4	0
118	60720	133.3	21.37313433	153.08	124	137.12	129.48	0
118	60750	133.36	21.37313433	153.04	124	137.16	129.56	0
118	60780	133.42	21.37313433	153	124	137.2	129.64	0
118	60810	133.48	21.37313433	152.96	124	137.24	129.72	0
118	60840	133.56	21.37313433	152.92	124	137.28	129.84	0
118	60870	133.64	21.37313433	152.88	124	137.32	129.96	0
118	60900	133.72	21.37313433	152.84	124	137.36	130.08	0
118	60930	133.78	21.37313433	152.8	124	137.4	130.16	0
118	60960	133.84	21.37313433	152.76	124	137.44	130.24	0
118	60990	133.9	21.37313433	152.72	124	137.48	130.32	0
118	61020	133.96	21.37313433	152.68	124	137.52	130.4	0
118	61050	134.02	21.37313433	152.64	124	137.56	130.48	0
118	61080	134.08	21.37313433	152.6	124	137.6	130.56	0
118	61110	134.14	21.37313433	152.56	124	137.64	130.64	0
118	61140	134.2	21.37313433	152.52	124	137.68	130.72	0
118	61170	134.26	21.37313433	152.48	124	137.72	130.8	0
118	61200	134.32	21.37313433	152.44	124	137.76	130.88	0
118	61230	134.36	21.37313433	152.36	124	137.8	130.92	0
118	61260	134.4	21.37313433	152.28	124	137.84	130.96	0
118	61290	134.46	21.37313433	152.2	124	137.92	131	0
118	61320	134.52	21.37313433	152.12	124	138	131.04	0
118	61350	134.58	21.37313433	152.04	124	138.08	131.08	0
118	61380	134.64	21.37313433	151.96	124	138.16	131.12	0
118	61410	134.68	21.37313433	151.88	124.04	138.2	131.16	0
118	61440	134.72	21.37313433	151.8	124.08	138.24	131.2	0
118	61470	134.76	21.37313433	151.72	124.12	138.28	131.24	0
118	61500	134.8	21.37313433	151.64	124.16	138.32	131.28	0
118	61530	134.84	21.37313433	151.56	124.2	138.36	131.32	0
118	61560	134.88	21.37313433	151.52	124.24	138.4	131.36	0
118	61590	134.9	21.37313433	151.48	124.28	138.44	131.36	0
118	61620	134.92	21.37313433	151.4	124.32	138.48	131.36	0
118	61650	134.94	21.37313433	151.32	124.36	138.52	131.36	0
118	61680	134.98	21.37313433	151.24	124.4	138.56	131.4	0
118	61710	135.02	21.37313433	151.16	124.44	138.6	131.44	1
118	61740	135.06	21.37313433	151.08	124.48	138.64	131.48	0
118	61770	135.1	21.37313433	151	124.52	138.68	131.52	0
118	61800	135.14	21.37313433	150.92	124.56	138.72	131.56	0
118	61830	135.18	21.37313433	150.84	124.6	138.76	131.6	0
118	61860	135.2	21.37313433	150.76	124.64	138.8	131.6	0
118	61890	135.2	21.37313433	150.68	124.68	138.8	131.6	0
118	61920	135.2	21.37313433	150.6	124.72	138.8	131.6	0
118	61950	135.2	21.37313433	150.52	124.76	138.8	131.6	0
118	61980	135.2	21.37313433	150.48	124.8	138.8	131.6	0
118	62010	135.18	21.37313433	150.44	124.84	138.8	131.56	0
118	62040	135.14	21.37313433	150.4	124.88	138.76	131.52	0
118	62070	135.1	21.37313433	150.36	124.92	138.72	131.48	0
118	62100	135.06	21.37313433	150.32	124.96	138.68	131.44	0
118	62130	135.02	21.37313433	150.28	125	138.64	131.4	0
118	62160	134.96	21.37313433	150.24	125	138.6	131.32	0
118	62190	134.9	21.37313433	150.2	125	138.56	131.24	0
118	62220	134.84	21.37313433	150.16	124.96	138.52	131.16	0
118	62250	134.78	21.37313433	150.12	124.92	138.48	131.08	0
118	62280	134.7	21.37313433	150.08	124.88	138.4	131	0
118	62310	134.62	21.37313433	150.04	124.84	138.32	130.92	0
118	62340	134.54	21.37313433	150	124.8	138.24	130.84	0
118	62370	134.46	21.37313433	150	124.76	138.16	130.76	0
118	62400	134.38	21.37313433	150	124.72	138.08	130.68	0
118	62430	134.3	21.37313433	150	124.68	138	130.6	0
118	62460	134.22	21.37313433	150	124.64	137.92	130.52	0
118	62490	134.16	21.37313433	150.04	124.6	137.88	130.44	0
118	62520	134.1	21.37313433	150.08	124.56	137.84	130.36	0
118	62550	134.04	21.37313433	150.12	124.52	137.8	130.28	0
118	62580	133.98	21.37313433	150.16	124.48	137.76	130.2	0
118	62610	133.94	21.37313433	150.2	124.44	137.72	130.16	0
118	62640	133.92	21.37313433	150.24	124.4	137.72	130.12	0
118	62670	133.9	21.37313433	150.28	124.36	137.72	130.08	0
118	62700	133.86	21.37313433	150.32	124.32	137.68	130.04	0
118	62730	133.82	21.37313433	150.36	124.28	137.64	130	0
118	62760	133.8	21.37313433	150.4	124.24	137.6	130	0
118	62790	133.78	21.37313433	150.44	124.2	137.56	130	0
118	62820	133.76	21.37313433	150.52	124.16	137.52	130	0
118	62850	133.72	21.37313433	150.6	124.08	137.44	130	0
118	62880	133.66	21.37313433	150.68	124	137.36	129.96	0
118	62910	133.6	21.37313433	150.76	123.92	137.28	129.92	0
118	62940	133.54	21.37313433	150.84	123.84	137.2	129.88	0
118	62970	133.46	21.37313433	150.92	123.8	137.08	129.84	0
118	63000	133.38	21.37313433	151	123.76	136.96	129.8	0
118	63030	133.32	21.37313433	151.08	123.72	136.88	129.76	0
118	63060	133.26	21.37313433	151.16	123.68	136.8	129.72	0
118	63090	133.2	21.37313433	151.24	123.64	136.72	129.68	0
118	63120	133.14	21.37313433	151.32	123.6	136.64	129.64	0
118	63150	133.08	21.37313433	151.4	123.52	136.56	129.6	0
118	63180	133.02	21.37313433	151.48	123.44	136.48	129.56	0
118	63210	132.96	21.37313433	151.56	123.36	136.4	129.52	0
118	63240	132.86	21.37313433	151.6	123.28	136.28	129.44	0
118	63270	132.76	21.37313433	151.64	123.2	136.16	129.36	0
118	63300	132.66	21.37313433	151.68	123.12	136.04	129.28	0
118	63330	132.56	21.37313433	151.72	123.04	135.92	129.2	0
118	63360	132.46	21.37313433	151.76	122.96	135.8	129.12	0
118	63390	132.36	21.37313433	151.8	122.88	135.68	129.04	0
118	63420	132.26	21.37313433	151.84	122.8	135.56	128.96	0
118	63450	132.2	21.37313433	151.88	122.72	135.52	128.88	0
118	63480	132.14	21.37313433	151.92	122.64	135.48	128.8	0
118	63510	132.08	21.37313433	151.96	122.56	135.44	128.72	0
118	63540	132.02	21.37313433	151.96	122.48	135.4	128.64	0
118	63570	131.96	21.37313433	151.92	122.4	135.36	128.56	0
118	63600	131.92	21.37313433	151.88	122.36	135.36	128.48	0
118	63630	131.9	21.37313433	151.8	122.32	135.36	128.44	0
118	63660	131.86	21.37313433	151.72	122.28	135.32	128.4	0
118	63690	131.82	21.37313433	151.64	122.24	135.28	128.36	0
118	63720	131.8	21.37313433	151.56	122.2	135.28	128.32	0
118	63750	131.78	21.37313433	151.48	122.16	135.28	128.28	0
118	63780	131.76	21.37313433	151.4	122.12	135.28	128.24	0
118	63810	131.74	21.37313433	151.32	122.08	135.28	128.2	0
118	63840	131.7	21.37313433	151.24	122.04	135.28	128.12	0
118	63870	131.68	21.37313433	151.16	122	135.28	128.08	0
118	63900	131.66	21.37313433	151.08	122	135.28	128.04	0
118	63930	131.66	21.37313433	151	122	135.32	128	0
118	63960	131.66	21.37313433	150.92	122	135.36	127.96	0
118	63990	131.68	21.37313433	150.84	122	135.4	127.96	0
118	64020	131.7	21.37313433	150.76	122	135.44	127.96	0
118	64050	131.72	21.37313433	150.68	122	135.48	127.96	0
118	64080	131.74	21.37313433	150.6	122	135.52	127.96	0
118	64110	131.76	21.37313433	150.52	122	135.56	127.96	0
118	64140	131.78	21.37313433	150.44	122	135.6	127.96	0
118	64170	131.8	21.37313433	150.36	122	135.64	127.96	0
118	64200	131.8	21.37313433	150.28	122	135.64	127.96	0
118	64230	131.78	21.37313433	150.2	122	135.6	127.96	0
118	64260	131.74	21.37313433	150.12	122	135.56	127.92	0
118	64290	131.7	21.37313433	150.08	122	135.52	127.88	0
118	64320	131.66	21.37313433	150.04	122	135.48	127.84	0
118	64350	131.62	21.37313433	150	122	135.44	127.8	0
118	64380	131.6	21.37313433	150	122	135.4	127.8	0
118	64410	131.62	21.37313433	150	122	135.44	127.8	0
118	64440	131.64	21.37313433	150	122	135.48	127.8	0
118	64470	131.66	21.37313433	149.96	122	135.52	127.8	0
118	64500	131.66	21.37313433	149.92	122	135.52	127.8	0
118	64530	131.64	21.37313433	149.88	122	135.52	127.76	0
118	64560	131.62	21.37313433	149.84	122	135.52	127.72	0
118	64590	131.62	21.37313433	149.8	122	135.52	127.72	0
118	64620	131.6	21.37313433	149.76	122	135.52	127.68	0
118	64650	131.58	21.37313433	149.72	122	135.52	127.64	0
118	64680	131.54	21.37313433	149.64	122	135.48	127.6	0
118	64710	131.5	21.37313433	149.56	122	135.44	127.56	0
118	64740	131.46	21.37313433	149.48	122	135.4	127.52	0
118	64770	131.42	21.37313433	149.4	122	135.36	127.48	0
118	64800	131.36	21.37313433	149.32	122	135.28	127.44	0
118	64830	131.3	21.37313433	149.24	122	135.2	127.4	0
118	64860	131.24	21.37313433	149.16	122	135.12	127.36	0
118	64890	131.18	21.37313433	149.08	122	135.04	127.32	0
118	64920	131.12	21.37313433	149	121.96	134.96	127.28	0
118	64950	131.04	21.37313433	148.88	121.92	134.88	127.2	0
118	64980	130.96	21.37313433	148.76	121.88	134.8	127.12	0
118	65010	130.9	21.37313433	148.64	121.84	134.72	127.08	0
118	65040	130.84	21.37313433	148.52	121.76	134.64	127.04	0
118	65070	130.78	21.37313433	148.4	121.68	134.56	127	0
118	65100	130.72	21.37313433	148.28	121.6	134.48	126.96	0
118	65130	130.64	21.37313433	148.16	121.52	134.4	126.88	0
118	65160	130.52	21.37313433	148.04	121.4	134.28	126.76	0
118	65190	130.4	21.37313433	147.92	121.28	134.16	126.64	0
118	65220	130.26	21.37313433	147.8	121.12	134	126.52	0
118	65250	130.14	21.37313433	147.68	120.96	133.88	126.4	0
118	65280	130.04	21.37313433	147.56	120.8	133.76	126.32	0
118	65310	129.94	21.37313433	147.44	120.64	133.64	126.24	0
118	65340	129.84	21.37313433	147.32	120.44	133.52	126.16	0
118	65370	129.74	21.37313433	147.2	120.24	133.4	126.08	0
118	65400	129.64	21.37313433	147.08	120.04	133.28	126	0
118	65430	129.54	21.37313433	146.96	119.84	133.16	125.92	0
118	65460	129.44	21.37313433	146.84	119.64	133.04	125.84	0
118	65490	129.34	21.37313433	146.72	119.44	132.92	125.76	0
118	65520	129.24	21.37313433	146.6	119.24	132.8	125.68	0
118	65550	129.16	21.37313433	146.48	119.04	132.72	125.6	0
118	65580	129.08	21.37313433	146.32	118.84	132.64	125.52	0
118	65610	129	21.37313433	146.16	118.68	132.56	125.44	0
118	65640	128.92	21.37313433	146	118.52	132.48	125.36	0
118	65670	128.84	21.37313433	145.84	118.4	132.4	125.28	0
118	65700	128.78	21.37313433	145.72	118.28	132.32	125.24	0
118	65730	128.74	21.37313433	145.6	118.16	132.28	125.2	0
118	65760	128.7	21.37313433	145.48	118.04	132.24	125.16	0
118	65790	128.64	21.37313433	145.36	117.96	132.2	125.08	0
118	65820	128.58	21.37313433	145.2	117.88	132.16	125	0
118	65850	128.52	21.37313433	145.04	117.84	132.12	124.92	0
118	65880	128.5	21.37313433	144.88	117.8	132.12	124.88	0
118	65910	128.5	21.37313433	144.72	117.8	132.12	124.88	0
118	65940	128.5	21.37313433	144.56	117.8	132.12	124.88	0
118	65970	128.52	21.37313433	144.4	117.84	132.16	124.88	0
118	66000	128.54	21.37313433	144.24	117.88	132.2	124.88	0
118	66030	128.56	21.37313433	144.08	117.92	132.24	124.88	0
118	66060	128.54	21.37313433	143.92	117.96	132.24	124.84	0
118	66090	128.52	21.37313433	143.76	118.04	132.24	124.8	0
118	66120	128.5	21.37313433	143.6	118.12	132.24	124.76	0
118	66150	128.48	21.37313433	143.4	118.2	132.24	124.72	0
118	66180	128.44	21.37313433	143.24	118.24	132.2	124.68	0
118	66210	128.4	21.37313433	143.08	118.28	132.16	124.64	0
118	66240	128.36	21.37313433	142.92	118.32	132.12	124.6	0
118	66270	128.32	21.37313433	142.72	118.36	132.08	124.56	0
118	66300	128.26	21.37313433	142.52	118.36	132.04	124.48	0
118	66330	128.18	21.37313433	142.36	118.36	131.96	124.4	0
118	66360	128.1	21.37313433	142.2	118.32	131.88	124.32	0
118	66390	128.02	21.37313433	142	118.28	131.8	124.24	0
118	66420	127.94	21.37313433	141.8	118.24	131.72	124.16	0
118	66450	127.86	21.37313433	141.6	118.16	131.64	124.08	0
118	66480	127.78	21.37313433	141.4	118.08	131.56	124	0
118	66510	127.7	21.37313433	141.2	118	131.48	123.92	0
118	66540	127.64	21.37313433	140.96	117.92	131.4	123.88	0
118	66570	127.56	21.37313433	140.76	117.84	131.32	123.8	0
118	66600	127.48	21.37313433	140.56	117.72	131.24	123.72	0
118	66630	127.36	21.37313433	140.36	117.6	131.12	123.6	0
118	66660	127.24	21.37313433	140.16	117.44	131	123.48	0
118	66690	127.1	21.37313433	139.96	117.28	130.84	123.36	0
118	66720	126.96	21.37313433	139.8	117.12	130.68	123.24	0
118	66750	126.8	21.37313433	139.6	116.96	130.52	123.08	0
118	66780	126.64	21.37313433	139.4	116.8	130.36	122.92	0
118	66810	126.52	21.37313433	139.2	116.64	130.24	122.8	0
118	66840	126.4	21.37313433	139	116.48	130.12	122.68	0
118	66870	126.28	21.37313433	138.76	116.32	130	122.56	0
118	66900	126.16	21.37313433	138.56	116.16	129.88	122.44	0
118	66930	126.06	21.37313433	138.36	116	129.8	122.32	0
118	66960	125.96	21.37313433	138.16	115.84	129.72	122.2	0
118	66990	125.86	21.37313433	137.96	115.68	129.64	122.08	0
118	67020	125.76	21.37313433	137.8	115.52	129.56	121.96	0
118	67050	125.68	21.37313433	137.64	115.4	129.48	121.88	0
118	67080	125.6	21.37313433	137.44	115.28	129.4	121.8	0
118	67110	125.52	21.37313433	137.24	115.16	129.32	121.72	0
118	67140	125.42	21.37313433	137.08	115.04	129.24	121.6	0
118	67170	125.32	21.37313433	136.92	114.92	129.16	121.48	0
118	67200	125.22	21.37313433	136.76	114.84	129.08	121.36	0
118	67230	125.12	21.37313433	136.6	114.76	129	121.24	0
118	67260	125.02	21.37313433	136.44	114.68	128.92	121.12	0
118	67290	124.92	21.37313433	136.32	114.6	128.84	121	0
118	67320	124.82	21.37313433	136.2	114.52	128.72	120.92	0
118	67350	124.72	21.37313433	136.08	114.44	128.6	120.84	0
118	67380	124.62	21.37313433	135.96	114.36	128.48	120.76	0
118	67410	124.52	21.37313433	135.84	114.32	128.36	120.68	0
118	67440	124.46	21.37313433	135.72	114.28	128.32	120.6	0
118	67470	124.4	21.37313433	135.6	114.24	128.28	120.52	0
118	67500	124.36	21.37313433	135.52	114.2	128.24	120.48	0
118	67530	124.32	21.37313433	135.4	114.16	128.2	120.44	0
118	67560	124.28	21.37313433	135.28	114.12	128.16	120.4	0
118	67590	124.24	21.37313433	135.16	114.08	128.12	120.36	0
118	67620	124.2	21.37313433	135.08	114.04	128.08	120.32	0
118	67650	124.16	21.37313433	135	114	128.04	120.28	0
118	67680	124.12	21.37313433	134.92	114	128	120.24	0
118	67710	124.08	21.37313433	134.84	114	127.96	120.2	0
118	67740	124.04	21.37313433	134.76	114	127.92	120.16	0
118	67770	124	21.37313433	134.68	114	127.88	120.12	0
118	67800	123.92	21.37313433	134.6	114	127.8	120.04	0
118	67830	123.86	21.37313433	134.56	114	127.76	119.96	0
118	67860	123.8	21.37313433	134.52	114	127.72	119.88	0
118	67890	123.72	21.37313433	134.48	114	127.64	119.8	0
118	67920	123.64	21.37313433	134.44	114	127.56	119.72	0
118	67950	123.56	21.37313433	134.36	114	127.48	119.64	0
118	67980	123.48	21.37313433	134.28	114	127.4	119.56	0
118	68010	123.4	21.37313433	134.2	114	127.32	119.48	0
118	68040	123.32	21.37313433	134.12	114	127.24	119.4	0
118	68070	123.26	21.37313433	134.04	114	127.2	119.32	0
118	68100	123.2	21.37313433	133.96	114	127.16	119.24	0
118	68130	123.14	21.37313433	133.88	114	127.12	119.16	0
118	68160	123.08	21.37313433	133.76	114	127.08	119.08	0
118	68190	123	21.37313433	133.64	114	127	119	0
118	68220	122.92	21.37313433	133.52	113.96	126.92	118.92	0
118	68250	122.84	21.37313433	133.4	113.92	126.84	118.84	0
118	68280	122.76	21.37313433	133.28	113.88	126.76	118.76	0
118	68310	122.64	21.37313433	133.16	113.8	126.64	118.64	0
118	68340	122.5	21.37313433	133.04	113.72	126.52	118.48	0
118	68370	122.32	21.37313433	132.92	113.6	126.36	118.28	0
118	68400	122.14	21.37313433	132.76	113.48	126.2	118.08	0
118	68430	121.92	21.37313433	132.6	113.36	126	117.84	0
118	68460	121.7	21.37313433	132.44	113.2	125.8	117.6	0
118	68490	121.46	21.37313433	132.28	113.04	125.6	117.32	0
118	68520	121.22	21.37313433	132.12	112.88	125.4	117.04	0
118	68550	121.02	21.37313433	131.92	112.72	125.24	116.8	0
118	68580	120.82	21.37313433	131.72	112.56	125.08	116.56	0
118	68610	120.62	21.37313433	131.52	112.4	124.92	116.32	0
118	68640	120.46	21.37313433	131.32	112.24	124.8	116.12	0
118	68670	120.3	21.37313433	131.12	112.08	124.68	115.92	0
118	68700	120.14	21.37313433	130.96	111.92	124.56	115.72	0
118	68730	119.98	21.37313433	130.76	111.76	124.44	115.52	0
118	68760	119.82	21.37313433	130.56	111.6	124.32	115.32	0
118	68790	119.66	21.37313433	130.36	111.44	124.16	115.16	0
118	68820	119.48	21.37313433	130.16	111.28	124	114.96	0
118	68850	119.3	21.37313433	129.96	111.12	123.84	114.76	0
118	68880	119.12	21.37313433	129.76	110.96	123.68	114.56	0
118	68910	118.96	21.37313433	129.6	110.8	123.56	114.36	0
118	68940	118.82	21.37313433	129.44	110.6	123.44	114.2	0
118	68970	118.68	21.37313433	129.28	110.44	123.32	114.04	0
118	69000	118.54	21.37313433	129.12	110.28	123.2	113.88	0
118	69030	118.4	21.37313433	129	110.12	123.08	113.72	0
118	69060	118.28	21.37313433	128.92	110	123	113.56	0
118	69090	118.18	21.37313433	128.84	109.88	122.92	113.44	0
118	69120	118.1	21.37313433	128.76	109.8	122.84	113.36	0
118	69150	118.02	21.37313433	128.72	109.72	122.76	113.28	0
118	69180	117.98	21.37313433	128.68	109.64	122.72	113.24	0
118	69210	117.96	21.37313433	128.64	109.64	122.68	113.24	0
118	69240	117.96	21.37313433	128.6	109.64	122.6	113.32	0
118	69270	117.98	21.37313433	128.56	109.64	122.56	113.4	0
118	69300	118	21.37313433	128.6	109.64	122.52	113.48	0
118	69330	118.02	21.37313433	128.64	109.64	122.48	113.56	0
118	69360	118.04	21.37313433	128.68	109.64	122.48	113.6	0
118	69390	118.06	21.37313433	128.72	109.64	122.48	113.64	0
118	69420	118.1	21.37313433	128.76	109.64	122.52	113.68	0
118	69450	118.14	21.37313433	128.8	109.64	122.56	113.72	0
118	69480	118.18	21.37313433	128.88	109.68	122.6	113.76	0
118	69510	118.26	21.37313433	128.96	109.72	122.68	113.84	0
118	69540	118.34	21.37313433	129.04	109.76	122.8	113.88	0
118	69570	118.44	21.37313433	129.12	109.8	122.92	113.96	0
118	69600	118.56	21.37313433	129.24	109.88	123.04	114.08	0
118	69630	118.68	21.37313433	129.36	109.96	123.16	114.2	0
118	69660	118.78	21.37313433	129.48	110.04	123.24	114.32	0
118	69690	118.86	21.37313433	129.6	110.16	123.32	114.4	0
118	69720	118.94	21.37313433	129.72	110.28	123.4	114.48	0
118	69750	118.98	21.37313433	129.84	110.4	123.44	114.52	0
118	69780	119.02	21.37313433	129.96	110.52	123.48	114.56	0
118	69810	119.08	21.37313433	130.04	110.64	123.52	114.64	0
118	69840	119.14	21.37313433	130.12	110.76	123.56	114.72	0
118	69870	119.22	21.37313433	130.2	110.88	123.64	114.8	0
118	69900	119.3	21.37313433	130.32	111	123.72	114.88	0
118	69930	119.38	21.37313433	130.44	111.12	123.8	114.96	0
118	69960	119.44	21.37313433	130.56	111.2	123.88	115	0
118	69990	119.5	21.37313433	130.68	111.28	124	115	0
118	70020	119.52	21.37313433	130.8	111.36	124.08	114.96	0
118	70050	119.56	21.37313433	130.88	111.44	124.2	114.92	0
118	70080	119.6	21.37313433	130.96	111.52	124.32	114.88	0
118	70110	119.64	21.37313433	131.04	111.56	124.4	114.88	0
118	70140	119.68	21.37313433	131.12	111.6	124.48	114.88	0
118	70170	119.7	21.37313433	131.2	111.64	124.52	114.88	0
118	70200	119.72	21.37313433	131.28	111.68	124.56	114.88	0
118	70230	119.74	21.37313433	131.36	111.68	124.6	114.88	0
118	70260	119.72	21.37313433	131.44	111.68	124.6	114.84	0
118	70290	119.68	21.37313433	131.52	111.68	124.56	114.8	0
118	70320	119.64	21.37313433	131.6	111.68	124.52	114.76	0
118	70350	119.58	21.37313433	131.64	111.6	124.48	114.68	0
118	70380	119.5	21.37313433	131.68	111.52	124.44	114.56	0
118	70410	119.42	21.37313433	131.72	111.44	124.4	114.44	0
118	70440	119.34	21.37313433	131.76	111.36	124.36	114.32	0
118	70470	119.26	21.37313433	131.8	111.28	124.32	114.2	0
118	70500	119.22	21.37313433	131.84	111.2	124.32	114.12	0
118	70530	119.2	21.37313433	131.88	111.12	124.32	114.08	0
118	70560	119.18	21.37313433	131.92	111.04	124.32	114.04	0
118	70590	119.16	21.37313433	131.96	110.96	124.32	114	0
118	70620	119.14	21.37313433	132	110.84	124.32	113.96	0
118	70650	119.12	21.37313433	132	110.72	124.32	113.92	0
118	70680	119.1	21.37313433	132	110.6	124.32	113.88	0
118	70710	119.08	21.37313433	132	110.48	124.32	113.84	1
118	70740	119.06	21.37313433	132	110.36	124.32	113.8	0
118	70770	119.06	21.37313433	132	110.24	124.32	113.8	0
118	70800	119.04	21.37313433	132	110.12	124.28	113.8	0
118	70830	119.02	21.37313433	132	110	124.24	113.8	0
118	70860	119	21.37313433	132	109.92	124.2	113.8	0
118	70890	118.98	21.37313433	132	109.84	124.16	113.8	0
118	70920	118.94	21.37313433	132	109.76	124.08	113.8	0
118	70950	118.9	21.37313433	132	109.68	124	113.8	0
118	70980	118.86	21.37313433	132	109.6	123.92	113.8	0
118	71010	118.82	21.37313433	132	109.52	123.84	113.8	0
118	71040	118.8	21.37313433	132	109.44	123.8	113.8	0
118	71070	118.78	21.37313433	132	109.36	123.76	113.8	0
118	71100	118.76	21.37313433	132	109.32	123.72	113.8	0
118	71130	118.76	21.37313433	132	109.28	123.68	113.84	0
118	71160	118.78	21.37313433	132	109.24	123.68	113.88	0
118	71190	118.8	21.37313433	132	109.2	123.68	113.92	0
118	71220	118.82	21.37313433	132	109.16	123.68	113.96	0
118	71250	118.84	21.37313433	132	109.12	123.68	114	0
118	71280	118.84	21.37313433	132	109.08	123.68	114	0
118	71310	118.84	21.37313433	132	109.04	123.68	114	0
118	71340	118.84	21.37313433	132	108.96	123.68	114	0
118	71370	118.84	21.37313433	132	108.92	123.68	114	0
118	71400	118.84	21.37313433	132	108.88	123.68	114	0
118	71430	118.84	21.37313433	132	108.84	123.68	114	0
118	71460	118.88	21.37313433	132	108.8	123.72	114.04	0
118	71490	118.92	21.37313433	132	108.76	123.76	114.08	0
118	71520	118.96	21.37313433	132	108.76	123.8	114.12	0
118	71550	119	21.37313433	132	108.76	123.84	114.16	0
118	71580	119.04	21.37313433	132	108.76	123.88	114.2	0
118	71610	119.08	21.37313433	132	108.76	123.92	114.24	0
118	71640	119.12	21.37313433	132	108.76	123.96	114.28	0
118	71670	119.16	21.37313433	132	108.76	124	114.32	0
118	71700	119.2	21.37313433	132	108.76	124.04	114.36	0
118	71730	119.24	21.37313433	132	108.76	124.08	114.4	0
118	71760	119.28	21.37313433	132	108.76	124.12	114.44	0
118	71790	119.32	21.37313433	132	108.76	124.16	114.48	0
118	71820	119.34	21.37313433	132	108.76	124.2	114.48	0
118	71850	119.36	21.37313433	132	108.76	124.24	114.48	0
118	71880	119.38	21.37313433	132	108.76	124.28	114.48	0
118	71910	119.38	21.37313433	132.04	108.8	124.28	114.48	0
118	71940	119.38	21.37313433	132.08	108.84	124.28	114.48	0
118	71970	119.4	21.37313433	132.12	108.88	124.28	114.52	0
118	72000	119.42	21.37313433	132.16	108.92	124.28	114.56	0
118	72030	119.44	21.37313433	132.2	108.96	124.28	114.6	0
118	72060	119.44	21.37313433	132.28	109	124.28	114.6	0
118	72090	119.44	21.37313433	132.36	109.08	124.28	114.6	0
118	72120	119.44	21.37313433	132.44	109.2	124.28	114.6	0
118	72150	119.44	21.37313433	132.52	109.32	124.28	114.6	0
118	72180	119.44	21.37313433	132.6	109.44	124.28	114.6	0
118	72210	119.4	21.37313433	132.68	109.56	124.24	114.56	0
118	72240	119.36	21.37313433	132.8	109.68	124.2	114.52	0
118	72270	119.32	21.37313433	132.92	109.76	124.16	114.48	0
118	72300	119.28	21.37313433	133.08	109.84	124.12	114.44	0
118	72330	119.24	21.37313433	133.24	109.92	124.08	114.4	0
118	72360	119.2	21.37313433	133.4	110	124.04	114.36	0
118	72390	119.18	21.37313433	133.56	110.08	124	114.36	0
118	72420	119.2	21.37313433	133.72	110.16	124.04	114.36	0
118	72450	119.24	21.37313433	133.92	110.24	124.08	114.4	0
118	72480	119.3	21.37313433	134.12	110.32	124.16	114.44	0
118	72510	119.4	21.37313433	134.36	110.4	124.28	114.52	0
118	72540	119.52	21.37313433	134.6	110.48	124.4	114.64	0
118	72570	119.68	21.37313433	134.84	110.56	124.56	114.8	0
118	72600	119.84	21.37313433	135.08	110.64	124.72	114.96	0
118	72630	120	21.37313433	135.36	110.72	124.88	115.12	0
118	72660	120.16	21.37313433	135.6	110.8	125.04	115.28	0
118	72690	120.34	21.37313433	135.84	110.88	125.2	115.48	0
118	72720	120.5	21.37313433	136.12	110.96	125.36	115.64	0
118	72750	120.66	21.37313433	136.4	111.04	125.52	115.8	0
118	72780	120.82	21.37313433	136.68	111.12	125.68	115.96	0
118	72810	121	21.37313433	136.96	111.24	125.84	116.16	0
118	72840	121.22	21.37313433	137.24	111.36	126.04	116.4	0
118	72870	121.44	21.37313433	137.52	111.44	126.24	116.64	0
118	72900	121.66	21.37313433	137.8	111.52	126.44	116.88	0
118	72930	121.86	21.37313433	138.12	111.6	126.6	117.12	0
118	72960	122.06	21.37313433	138.44	111.68	126.76	117.36	0
118	72990	122.26	21.37313433	138.72	111.76	126.92	117.6	0
118	73020	122.46	21.37313433	139	111.84	127.08	117.84	0
118	73050	122.66	21.37313433	139.24	111.96	127.24	118.08	0
118	73080	122.86	21.37313433	139.52	112.08	127.4	118.32	0
118	73110	123.08	21.37313433	139.8	112.2	127.56	118.6	0
118	73140	123.28	21.37313433	140.08	112.32	127.72	118.84	0
118	73170	123.46	21.37313433	140.36	112.44	127.84	119.08	0
118	73200	123.62	21.37313433	140.6	112.56	127.96	119.28	0
118	73230	123.76	21.37313433	140.84	112.68	128.04	119.48	0
118	73260	123.86	21.37313433	141.04	112.8	128.08	119.64	0
118	73290	123.94	21.37313433	141.24	112.92	128.12	119.76	0
118	73320	124	21.37313433	141.44	113.04	128.12	119.88	0
118	73350	124.06	21.37313433	141.64	113.2	128.12	120	0
118	73380	124.12	21.37313433	141.8	113.36	128.12	120.12	0
118	73410	124.18	21.37313433	141.96	113.48	128.12	120.24	0
118	73440	124.22	21.37313433	142.12	113.6	128.12	120.32	0
118	73470	124.28	21.37313433	142.24	113.72	128.12	120.44	0
118	73500	124.32	21.37313433	142.36	113.84	128.12	120.52	0
118	73530	124.36	21.37313433	142.48	113.96	128.12	120.6	0
118	73560	124.4	21.37313433	142.56	114.04	128.12	120.68	0
118	73590	124.4	21.37313433	142.64	114.16	128.08	120.72	0
118	73620	124.4	21.37313433	142.72	114.28	128.04	120.76	0
118	73650	124.4	21.37313433	142.8	114.4	128	120.8	0
118	73680	124.42	21.37313433	142.84	114.52	128	120.84	0
118	73710	124.44	21.37313433	142.88	114.64	128	120.88	0
118	73740	124.46	21.37313433	142.92	114.76	128	120.92	0
118	73770	124.48	21.37313433	142.96	114.88	128	120.96	0
118	73800	124.52	21.37313433	143	114.96	128.04	121	0
118	73830	124.58	21.37313433	143	115.08	128.08	121.08	0
118	73860	124.62	21.37313433	143	115.2	128.12	121.12	0
118	73890	124.66	21.37313433	143	115.32	128.16	121.16	0
118	73920	124.7	21.37313433	143	115.44	128.2	121.2	0
118	73950	124.74	21.37313433	143	115.56	128.24	121.24	0
118	73980	124.76	21.37313433	143	115.68	128.28	121.24	0
118	74010	124.78	21.37313433	142.96	115.8	128.32	121.24	0
118	74040	124.8	21.37313433	142.92	115.92	128.36	121.24	0
118	74070	124.82	21.37313433	142.88	116.08	128.4	121.24	0
118	74100	124.84	21.37313433	142.84	116.2	128.44	121.24	0
118	74130	124.86	21.37313433	142.8	116.32	128.48	121.24	0
118	74160	124.88	21.37313433	142.76	116.44	128.52	121.24	0
118	74190	124.92	21.37313433	142.72	116.56	128.56	121.28	0
118	74220	124.96	21.37313433	142.68	116.68	128.64	121.28	0
118	74250	125.02	21.37313433	142.64	116.8	128.72	121.32	0
118	74280	125.08	21.37313433	142.6	116.92	128.8	121.36	0
118	74310	125.14	21.37313433	142.56	117.04	128.88	121.4	0
118	74340	125.2	21.37313433	142.52	117.12	128.96	121.44	0
118	74370	125.28	21.37313433	142.48	117.24	129.08	121.48	0
118	74400	125.36	21.37313433	142.44	117.36	129.2	121.52	0
118	74430	125.44	21.37313433	142.4	117.48	129.32	121.56	0
118	74460	125.54	21.37313433	142.36	117.6	129.44	121.64	0
118	74490	125.64	21.37313433	142.32	117.72	129.56	121.72	0
118	74520	125.76	21.37313433	142.28	117.84	129.72	121.8	0
118	74550	125.86	21.37313433	142.24	117.96	129.84	121.88	0
118	74580	125.94	21.37313433	142.2	118.04	129.96	121.92	0
118	74610	126.02	21.37313433	142.16	118.12	130.08	121.96	0
118	74640	126.1	21.37313433	142.12	118.2	130.2	122	0
118	74670	126.2	21.37313433	142.08	118.28	130.36	122.04	0
118	74700	126.3	21.37313433	142.04	118.36	130.52	122.08	0
118	74730	126.42	21.37313433	142	118.44	130.68	122.16	0
118	74760	126.54	21.37313433	142	118.52	130.84	122.24	0
118	74790	126.66	21.37313433	142	118.64	131	122.32	0
118	74820	126.78	21.37313433	142	118.72	131.16	122.4	0
118	74850	126.9	21.37313433	142	118.8	131.32	122.48	0
118	74880	127.06	21.37313433	142	118.88	131.52	122.6	0
118	74910	127.22	21.37313433	142	118.96	131.72	122.72	0
118	74940	127.36	21.37313433	142	119.04	131.92	122.8	0
118	74970	127.48	21.37313433	142	119.12	132.08	122.88	0
118	75000	127.6	21.37313433	142	119.2	132.24	122.96	0
118	75030	127.72	21.37313433	142	119.28	132.4	123.04	0
118	75060	127.86	21.37313433	142.04	119.36	132.6	123.12	0
118	75090	128	21.37313433	142.08	119.44	132.8	123.2	0
118	75120	128.12	21.37313433	142.12	119.48	132.96	123.28	0
118	75150	128.24	21.37313433	142.16	119.52	133.12	123.36	0
118	75180	128.36	21.37313433	142.2	119.56	133.28	123.44	0
118	75210	128.46	21.37313433	142.24	119.6	133.44	123.48	0
118	75240	128.56	21.37313433	142.32	119.64	133.6	123.52	0
118	75270	128.64	21.37313433	142.4	119.68	133.72	123.56	0
118	75300	128.74	21.37313433	142.48	119.72	133.88	123.6	0
118	75330	128.86	21.37313433	142.56	119.76	134.04	123.68	0
118	75360	128.98	21.37313433	142.68	119.8	134.2	123.76	0
118	75390	129.12	21.37313433	142.8	119.84	134.4	123.84	0
118	75420	129.24	21.37313433	142.96	119.88	134.56	123.92	0
118	75450	129.38	21.37313433	143.12	119.92	134.72	124.04	0
118	75480	129.52	21.37313433	143.28	120	134.88	124.16	0
118	75510	129.66	21.37313433	143.48	120.08	135.04	124.28	0
118	75540	129.8	21.37313433	143.68	120.12	135.2	124.4	0
118	75570	129.96	21.37313433	143.88	120.16	135.4	124.52	0
118	75600	130.12	21.37313433	144.12	120.2	135.6	124.64	0
118	75630	130.24	21.37313433	144.36	120.24	135.76	124.72	0
118	75660	130.38	21.37313433	144.6	120.28	135.92	124.84	0
118	75690	130.52	21.37313433	144.84	120.32	136.08	124.96	0
118	75720	130.68	21.37313433	145.08	120.36	136.28	125.08	0
118	75750	130.84	21.37313433	145.32	120.4	136.48	125.2	0
118	75780	131.02	21.37313433	145.6	120.44	136.68	125.36	0
118	75810	131.2	21.37313433	145.84	120.48	136.88	125.52	0
118	75840	131.38	21.37313433	146.08	120.52	137.08	125.68	0
118	75870	131.56	21.37313433	146.32	120.56	137.28	125.84	0
118	75900	131.74	21.37313433	146.56	120.6	137.48	126	0
118	75930	131.92	21.37313433	146.8	120.64	137.68	126.16	0
118	75960	132.1	21.37313433	147.04	120.68	137.88	126.32	0
118	75990	132.24	21.37313433	147.28	120.76	138.04	126.44	0
118	76020	132.38	21.37313433	147.52	120.84	138.2	126.56	0
118	76050	132.5	21.37313433	147.76	120.92	138.32	126.68	0
118	76080	132.58	21.37313433	148	121	138.44	126.72	0
118	76110	132.64	21.37313433	148.2	121.08	138.52	126.76	0
118	76140	132.68	21.37313433	148.4	121.16	138.56	126.8	0
118	76170	132.72	21.37313433	148.56	121.24	138.6	126.84	0
118	76200	132.74	21.37313433	148.72	121.32	138.64	126.84	0
118	76230	132.78	21.37313433	148.88	121.36	138.72	126.84	0
118	76260	132.84	21.37313433	149	121.4	138.8	126.88	0
118	76290	132.9	21.37313433	149.12	121.44	138.88	126.92	0
118	76320	132.94	21.37313433	149.24	121.48	138.92	126.96	0
118	76350	132.98	21.37313433	149.32	121.52	138.96	127	0
118	76380	133.02	21.37313433	149.4	121.56	139	127.04	0
118	76410	133.04	21.37313433	149.48	121.6	139.04	127.04	0
118	76440	133.06	21.37313433	149.56	121.64	139.08	127.04	0
118	76470	133.06	21.37313433	149.64	121.68	139.08	127.04	0
118	76500	133.06	21.37313433	149.72	121.72	139.08	127.04	0
118	76530	133.04	21.37313433	149.76	121.76	139.08	127	0
118	76560	133	21.37313433	149.8	121.8	139.04	126.96	0
118	76590	132.96	21.37313433	149.84	121.84	139	126.92	0
118	76620	132.92	21.37313433	149.88	121.88	138.96	126.88	0
118	76650	132.88	21.37313433	149.88	121.92	138.92	126.84	0
118	76680	132.84	21.37313433	149.88	121.96	138.88	126.8	0
118	76710	132.8	21.37313433	149.88	122	138.84	126.76	0
118	76740	132.8	21.37313433	149.84	122	138.84	126.76	0
118	76770	132.8	21.37313433	149.8	122	138.84	126.76	0
118	76800	132.78	21.37313433	149.76	122	138.8	126.76	0
118	76830	132.78	21.37313433	149.72	122.04	138.76	126.8	0
118	76860	132.8	21.37313433	149.68	122.08	138.76	126.84	0
118	76890	132.84	21.37313433	149.64	122.12	138.76	126.92	0
118	76920	132.88	21.37313433	149.6	122.16	138.76	127	0
118	76950	132.92	21.37313433	149.56	122.2	138.76	127.08	0
118	76980	132.94	21.37313433	149.52	122.28	138.72	127.16	0
118	77010	132.94	21.37313433	149.48	122.36	138.68	127.2	0
118	77040	132.92	21.37313433	149.44	122.44	138.6	127.24	0
118	77070	132.9	21.37313433	149.44	122.52	138.52	127.28	0
118	77100	132.88	21.37313433	149.44	122.6	138.44	127.32	0
118	77130	132.86	21.37313433	149.48	122.68	138.36	127.36	0
118	77160	132.84	21.37313433	149.52	122.76	138.28	127.4	0
118	77190	132.82	21.37313433	149.56	122.88	138.2	127.44	0
118	77220	132.8	21.37313433	149.6	123	138.12	127.48	0
118	77250	132.78	21.37313433	149.68	123.12	138.04	127.52	0
118	77280	132.76	21.37313433	149.76	123.24	137.96	127.56	0
118	77310	132.74	21.37313433	149.88	123.36	137.88	127.6	0
118	77340	132.72	21.37313433	150	123.48	137.8	127.64	0
118	77370	132.72	21.37313433	150.12	123.6	137.72	127.72	0
118	77400	132.72	21.37313433	150.28	123.72	137.64	127.8	0
118	77430	132.74	21.37313433	150.48	123.84	137.6	127.88	0
118	77460	132.76	21.37313433	150.68	123.96	137.56	127.96	0
118	77490	132.78	21.37313433	150.88	124.08	137.52	128.04	0
118	77520	132.82	21.37313433	151.12	124.2	137.48	128.16	0
118	77550	132.88	21.37313433	151.36	124.32	137.48	128.28	0
118	77580	132.94	21.37313433	151.6	124.4	137.48	128.4	0
118	77610	133	21.37313433	151.84	124.48	137.48	128.52	0
118	77640	133.04	21.37313433	152.08	124.56	137.48	128.6	0
118	77670	133.08	21.37313433	152.36	124.64	137.48	128.68	0
118	77700	133.12	21.37313433	152.64	124.72	137.48	128.76	0
118	77730	133.16	21.37313433	152.92	124.76	137.48	128.84	0
118	77760	133.2	21.37313433	153.2	124.8	137.48	128.92	0
118	77790	133.26	21.37313433	153.48	124.84	137.52	129	0
118	77820	133.32	21.37313433	153.72	124.92	137.56	129.08	0
118	77850	133.4	21.37313433	153.96	125	137.6	129.2	0
118	77880	133.48	21.37313433	154.16	125.08	137.64	129.32	0
118	77910	133.56	21.37313433	154.4	125.16	137.68	129.44	0
118	77940	133.64	21.37313433	154.64	125.24	137.72	129.56	0
118	77970	133.72	21.37313433	154.88	125.32	137.76	129.68	0
118	78000	133.8	21.37313433	155.08	125.4	137.8	129.8	0
118	78030	133.88	21.37313433	155.28	125.48	137.84	129.92	0
118	78060	133.96	21.37313433	155.44	125.56	137.88	130.04	0
118	78090	134.04	21.37313433	155.6	125.64	137.92	130.16	0
118	78120	134.1	21.37313433	155.76	125.76	137.96	130.24	0
118	78150	134.14	21.37313433	155.92	125.84	137.96	130.32	0
118	78180	134.14	21.37313433	156.04	125.92	137.92	130.36	0
118	78210	134.14	21.37313433	156.16	126	137.88	130.4	0
118	78240	134.14	21.37313433	156.28	126.08	137.84	130.44	0
118	78270	134.12	21.37313433	156.36	126.16	137.8	130.44	0
118	78300	134.1	21.37313433	156.44	126.24	137.76	130.44	0
118	78330	134.08	21.37313433	156.52	126.32	137.72	130.44	0
118	78360	134.06	21.37313433	156.56	126.4	137.68	130.44	0
118	78390	134.04	21.37313433	156.6	126.44	137.64	130.44	0
118	78420	134.02	21.37313433	156.6	126.48	137.6	130.44	0
118	78450	134	21.37313433	156.6	126.52	137.56	130.44	0
118	78480	133.98	21.37313433	156.6	126.56	137.52	130.44	0
118	78510	133.96	21.37313433	156.6	126.6	137.48	130.44	0
118	78540	133.94	21.37313433	156.6	126.64	137.44	130.44	0
118	78570	133.92	21.37313433	156.56	126.64	137.4	130.44	0
118	78600	133.88	21.37313433	156.52	126.64	137.36	130.4	0
118	78630	133.84	21.37313433	156.48	126.64	137.32	130.36	0
118	78660	133.8	21.37313433	156.4	126.64	137.28	130.32	0
118	78690	133.76	21.37313433	156.32	126.6	137.24	130.28	0
118	78720	133.72	21.37313433	156.24	126.56	137.2	130.24	0
118	78750	133.68	21.37313433	156.16	126.52	137.16	130.2	0
118	78780	133.64	21.37313433	156.08	126.48	137.12	130.16	0
118	78810	133.6	21.37313433	156	126.44	137.08	130.12	0
118	78840	133.56	21.37313433	155.92	126.4	137.04	130.08	0
118	78870	133.52	21.37313433	155.84	126.32	137	130.04	0
118	78900	133.5	21.37313433	155.76	126.32	137	130	0
118	78930	133.5	21.37313433	155.68	126.32	137	130	0
118	78960	133.5	21.37313433	155.6	126.32	137	130	0
118	78990	133.52	21.37313433	155.52	126.32	137	130.04	0
118	79020	133.54	21.37313433	155.44	126.32	137	130.08	0
118	79050	133.58	21.37313433	155.36	126.32	137.04	130.12	0
118	79080	133.62	21.37313433	155.28	126.32	137.08	130.16	0
118	79110	133.66	21.37313433	155.24	126.32	137.12	130.2	0
118	79140	133.7	21.37313433	155.2	126.36	137.16	130.24	0
118	79170	133.74	21.37313433	155.16	126.4	137.2	130.28	0
118	79200	133.78	21.37313433	155.12	126.44	137.24	130.32	0
118	79230	133.82	21.37313433	155.08	126.48	137.28	130.36	0
118	79260	133.9	21.37313433	155.04	126.52	137.36	130.44	0
118	79290	133.98	21.37313433	155	126.6	137.44	130.52	0
118	79320	134.06	21.37313433	155	126.68	137.52	130.6	0
118	79350	134.14	21.37313433	155	126.76	137.6	130.68	0
118	79380	134.22	21.37313433	155	126.84	137.68	130.76	0
118	79410	134.3	21.37313433	155	126.92	137.76	130.84	0
118	79440	134.38	21.37313433	155	127	137.84	130.92	0
118	79470	134.48	21.37313433	155	127.08	137.96	131	0
118	79500	134.58	21.37313433	155	127.16	138.08	131.08	0
118	79530	134.68	21.37313433	155	127.24	138.2	131.16	0
118	79560	134.78	21.37313433	155	127.32	138.32	131.24	0
118	79590	134.88	21.37313433	155	127.4	138.44	131.32	0
118	79620	134.98	21.37313433	155	127.48	138.56	131.4	0
118	79650	135.08	21.37313433	155	127.52	138.68	131.48	0
118	79680	135.2	21.37313433	155	127.56	138.8	131.6	0
118	79710	135.34	21.37313433	155	127.6	138.96	131.72	0
118	79740	135.46	21.37313433	155	127.64	139.12	131.8	0
118	79770	135.58	21.37313433	154.96	127.68	139.28	131.88	0
118	79800	135.68	21.37313433	154.92	127.72	139.4	131.96	0
118	79830	135.78	21.37313433	154.88	127.8	139.52	132.04	0
118	79860	135.9	21.37313433	154.84	127.88	139.64	132.16	0
118	79890	136.02	21.37313433	154.8	127.96	139.76	132.28	0
118	79920	136.14	21.37313433	154.76	128.04	139.88	132.4	0
118	79950	136.26	21.37313433	154.72	128.12	140	132.52	0
118	79980	136.4	21.37313433	154.68	128.2	140.16	132.64	0
118	80010	136.5	21.37313433	154.64	128.28	140.28	132.72	0
118	80040	136.6	21.37313433	154.6	128.32	140.4	132.8	0
118	80070	136.7	21.37313433	154.56	128.36	140.52	132.88	0
118	80100	136.8	21.37313433	154.52	128.4	140.64	132.96	0
118	80130	136.9	21.37313433	154.48	128.44	140.76	133.04	0
118	80160	137	21.37313433	154.44	128.52	140.88	133.12	0
118	80190	137.1	21.37313433	154.4	128.6	141	133.2	0
118	80220	137.18	21.37313433	154.36	128.68	141.08	133.28	0
118	80250	137.26	21.37313433	154.32	128.76	141.16	133.36	0
118	80280	137.34	21.37313433	154.32	128.84	141.24	133.44	0
118	80310	137.42	21.37313433	154.32	128.92	141.32	133.52	0
118	80340	137.5	21.37313433	154.32	129.04	141.4	133.6	0
118	80370	137.58	21.37313433	154.32	129.16	141.48	133.68	0
118	80400	137.68	21.37313433	154.32	129.28	141.56	133.8	0
118	80430	137.76	21.37313433	154.32	129.4	141.64	133.88	0
118	80460	137.82	21.37313433	154.32	129.52	141.68	133.96	0
118	80490	137.9	21.37313433	154.32	129.64	141.76	134.04	0
118	80520	137.98	21.37313433	154.4	129.76	141.84	134.12	0
118	80550	138.08	21.37313433	154.48	129.92	141.92	134.24	0
118	80580	138.18	21.37313433	154.56	130.04	142	134.36	0
118	80610	138.26	21.37313433	154.64	130.16	142.08	134.44	0
118	80640	138.34	21.37313433	154.72	130.28	142.16	134.52	0
118	80670	138.44	21.37313433	154.84	130.4	142.24	134.64	0
118	80700	138.54	21.37313433	154.96	130.56	142.32	134.76	0
118	80730	138.62	21.37313433	155.08	130.72	142.36	134.88	0
118	80760	138.7	21.37313433	155.2	130.88	142.4	135	0
118	80790	138.78	21.37313433	155.36	131.04	142.44	135.12	0
118	80820	138.86	21.37313433	155.52	131.2	142.48	135.24	0
118	80850	138.94	21.37313433	155.68	131.36	142.52	135.36	0
118	80880	139.04	21.37313433	155.84	131.52	142.6	135.48	0
118	80910	139.14	21.37313433	156.04	131.68	142.68	135.6	0
118	80940	139.24	21.37313433	156.24	131.84	142.76	135.72	0
118	80970	139.34	21.37313433	156.44	132	142.84	135.84	0
118	81000	139.44	21.37313433	156.64	132.16	142.92	135.96	0
118	81030	139.54	21.37313433	156.84	132.32	143	136.08	0
118	81060	139.64	21.37313433	157.04	132.48	143.08	136.2	0
118	81090	139.74	21.37313433	157.24	132.6	143.16	136.32	0
118	81120	139.84	21.37313433	157.44	132.76	143.24	136.44	0
118	81150	139.92	21.37313433	157.68	132.92	143.32	136.52	0
118	81180	140.02	21.37313433	157.92	133.08	143.44	136.6	0
118	81210	140.12	21.37313433	158.16	133.24	143.56	136.68	0
118	81240	140.2	21.37313433	158.4	133.4	143.64	136.76	0
118	81270	140.28	21.37313433	158.6	133.56	143.72	136.84	0
118	81300	140.34	21.37313433	158.8	133.68	143.8	136.88	0
118	81330	140.4	21.37313433	159	133.8	143.88	136.92	0
118	81360	140.48	21.37313433	159.2	133.92	143.96	137	0
118	81390	140.56	21.37313433	159.4	134.04	144.04	137.08	0
118	81420	140.62	21.37313433	159.56	134.16	144.12	137.12	0
118	81450	140.68	21.37313433	159.72	134.24	144.2	137.16	0
118	81480	140.74	21.37313433	159.88	134.32	144.28	137.2	0
118	81510	140.8	21.37313433	160.04	134.4	144.36	137.24	0
118	81540	140.86	21.37313433	160.2	134.48	144.44	137.28	0
118	81570	140.92	21.37313433	160.36	134.56	144.52	137.32	0
118	81600	141	21.37313433	160.52	134.64	144.64	137.36	0
118	81630	141.08	21.37313433	160.68	134.72	144.72	137.44	0
118	81660	141.16	21.37313433	160.8	134.8	144.8	137.52	0
118	81690	141.24	21.37313433	160.96	134.88	144.88	137.6	0
118	81720	141.32	21.37313433	161.12	134.96	144.96	137.68	0
118	81750	141.4	21.37313433	161.28	135.04	145.04	137.76	0
118	81780	141.48	21.37313433	161.4	135.12	145.12	137.84	0
118	81810	141.56	21.37313433	161.52	135.2	145.2	137.92	0
118	81840	141.66	21.37313433	161.68	135.28	145.32	138	0
118	81870	141.76	21.37313433	161.84	135.32	145.44	138.08	0
118	81900	141.88	21.37313433	161.96	135.36	145.56	138.2	0
118	81930	141.98	21.37313433	162.08	135.4	145.64	138.32	0
118	81960	142.08	21.37313433	162.24	135.44	145.72	138.44	0
118	81990	142.18	21.37313433	162.4	135.48	145.8	138.56	0
118	82020	142.28	21.37313433	162.56	135.52	145.88	138.68	0
118	82050	142.38	21.37313433	162.72	135.6	145.96	138.8	0
118	82080	142.5	21.37313433	162.88	135.68	146.04	138.96	0
118	82110	142.6	21.37313433	163.04	135.76	146.12	139.08	0
118	82140	142.7	21.37313433	163.2	135.84	146.2	139.2	0
118	82170	142.8	21.37313433	163.36	135.92	146.28	139.32	0
118	82200	142.9	21.37313433	163.56	136	146.36	139.44	0
118	82230	143	21.37313433	163.76	136.08	146.44	139.56	0
118	82260	143.12	21.37313433	163.96	136.16	146.56	139.68	0
118	82290	143.24	21.37313433	164.12	136.24	146.68	139.8	0
118	82320	143.36	21.37313433	164.28	136.32	146.8	139.92	0
118	82350	143.46	21.37313433	164.44	136.4	146.88	140.04	0
118	82380	143.54	21.37313433	164.6	136.48	146.96	140.12	0
118	82410	143.62	21.37313433	164.76	136.52	147.04	140.2	0
118	82440	143.7	21.37313433	164.92	136.6	147.12	140.28	0
118	82470	143.78	21.37313433	165.08	136.68	147.2	140.36	0
118	82500	143.86	21.37313433	165.24	136.76	147.28	140.44	0
118	82530	143.96	21.37313433	165.4	136.84	147.36	140.56	0
118	82560	144.08	21.37313433	165.56	136.92	147.48	140.68	0
118	82590	144.18	21.37313433	165.68	137.04	147.56	140.8	0
118	82620	144.28	21.37313433	165.8	137.16	147.64	140.92	0
118	82650	144.36	21.37313433	165.92	137.28	147.72	141	0
118	82680	144.46	21.37313433	166.04	137.4	147.8	141.12	0
118	82710	144.56	21.37313433	166.12	137.52	147.88	141.24	0
118	82740	144.66	21.37313433	166.2	137.64	147.96	141.36	0
118	82770	144.76	21.37313433	166.28	137.8	148.04	141.48	0
118	82800	144.86	21.37313433	166.36	137.92	148.12	141.6	0
118	82830	144.94	21.37313433	166.44	138.04	148.2	141.68	0
118	82860	145.02	21.37313433	166.52	138.16	148.28	141.76	0
118	82890	145.1	21.37313433	166.6	138.28	148.36	141.84	0
118	82920	145.18	21.37313433	166.68	138.44	148.44	141.92	0
118	82950	145.28	21.37313433	166.68	138.6	148.56	142	0
118	82980	145.4	21.37313433	166.64	138.76	148.68	142.12	0
118	83010	145.5	21.37313433	166.6	138.92	148.76	142.24	0
118	83040	145.6	21.37313433	166.52	139.08	148.84	142.36	0
118	83070	145.7	21.37313433	166.4	139.24	148.92	142.48	0
118	83100	145.8	21.37313433	166.28	139.4	149	142.6	0
118	83130	145.92	21.37313433	166.16	139.56	149.08	142.76	0
118	83160	146.04	21.37313433	166.04	139.72	149.16	142.92	0
118	83190	146.16	21.37313433	165.88	139.84	149.24	143.08	0
118	83220	146.28	21.37313433	165.72	139.96	149.32	143.24	0
118	83250	146.4	21.37313433	165.56	140.12	149.4	143.4	0
118	83280	146.52	21.37313433	165.4	140.28	149.48	143.56	0
118	83310	146.62	21.37313433	165.24	140.44	149.52	143.72	0
118	83340	146.74	21.37313433	165.08	140.56	149.56	143.92	0
118	83370	146.86	21.37313433	164.92	140.68	149.6	144.12	0
118	83400	146.98	21.37313433	164.8	140.8	149.64	144.32	0
118	83430	147.08	21.37313433	164.68	140.92	149.68	144.48	0
118	83460	147.2	21.37313433	164.56	141.08	149.76	144.64	0
118	83490	147.32	21.37313433	164.48	141.24	149.84	144.8	0
118	83520	147.44	21.37313433	164.4	141.36	149.92	144.96	0
118	83550	147.54	21.37313433	164.32	141.48	150	145.08	0
118	83580	147.64	21.37313433	164.24	141.6	150.08	145.2	0
118	83610	147.74	21.37313433	164.2	141.72	150.16	145.32	0
118	83640	147.84	21.37313433	164.16	141.84	150.24	145.44	0
118	83670	147.96	21.37313433	164.12	141.92	150.36	145.56	0
118	83700	148.06	21.37313433	164.16	142	150.44	145.68	0
118	83730	148.14	21.37313433	164.24	142.08	150.52	145.76	0
118	83760	148.22	21.37313433	164.32	142.16	150.6	145.84	0
118	83790	148.3	21.37313433	164.44	142.24	150.68	145.92	0
118	83820	148.38	21.37313433	164.64	142.32	150.76	146	0
118	83850	148.46	21.37313433	164.84	142.4	150.84	146.08	0
118	83880	148.52	21.37313433	165.04	142.48	150.92	146.12	0
118	83910	148.58	21.37313433	165.28	142.56	151	146.16	0
118	83940	148.64	21.37313433	165.52	142.64	151.08	146.2	0
118	83970	148.7	21.37313433	165.76	142.72	151.16	146.24	0
118	84000	148.76	21.37313433	166	142.76	151.24	146.28	0
118	84030	148.8	21.37313433	166.24	142.8	151.32	146.28	0
118	84060	148.84	21.37313433	166.48	142.84	151.4	146.28	0
118	84090	148.88	21.37313433	166.76	142.88	151.52	146.24	0
118	84120	148.92	21.37313433	167.04	142.92	151.64	146.2	0
118	84150	148.98	21.37313433	167.28	142.96	151.76	146.2	0
118	84180	149.04	21.37313433	167.52	143	151.88	146.2	0
118	84210	149.08	21.37313433	167.76	143	151.96	146.2	0
118	84240	149.12	21.37313433	167.96	143	152.04	146.2	0
118	84270	149.16	21.37313433	168.16	143	152.12	146.2	0
118	84300	149.22	21.37313433	168.36	143	152.2	146.24	0
118	84330	149.28	21.37313433	168.56	143	152.28	146.28	0
118	84360	149.34	21.37313433	168.72	143	152.36	146.32	0
118	84390	149.4	21.37313433	168.88	143	152.44	146.36	0
118	84420	149.44	21.37313433	169.04	143	152.48	146.4	0
118	84450	149.48	21.37313433	169.16	143	152.52	146.44	0
118	84480	149.52	21.37313433	169.28	143	152.56	146.48	0
118	84510	149.58	21.37313433	169.4	143	152.6	146.56	0
118	84540	149.66	21.37313433	169.48	143	152.68	146.64	0
118	84570	149.74	21.37313433	169.52	143	152.76	146.72	0
118	84600	149.82	21.37313433	169.52	143	152.84	146.8	0
118	84630	149.9	21.37313433	169.48	143	152.92	146.88	0
118	84660	149.98	21.37313433	169.32	143	153	146.96	0
118	84690	150.06	21.37313433	169.16	143	153.08	147.04	0
118	84720	150.14	21.37313433	168.96	143	153.16	147.12	0
118	84750	150.22	21.37313433	168.76	143	153.24	147.2	0
118	84780	150.32	21.37313433	168.56	143	153.36	147.28	0
118	84810	150.42	21.37313433	168.32	143	153.48	147.36	0
118	84840	150.48	21.37313433	168.04	143	153.56	147.4	0
118	84870	150.52	21.37313433	167.76	143	153.6	147.44	0
118	84900	150.54	21.37313433	167.48	143	153.64	147.44	0
118	84930	150.54	21.37313433	167.2	143	153.68	147.4	0
118	84960	150.54	21.37313433	166.92	143	153.72	147.36	0
118	84990	150.54	21.37313433	166.64	143	153.76	147.32	0
118	85020	150.54	21.37313433	166.36	143	153.8	147.28	0
118	85050	150.54	21.37313433	166.08	143	153.84	147.24	0
118	85080	150.54	21.37313433	165.8	143	153.88	147.2	0
118	85110	150.54	21.37313433	165.52	143	153.92	147.16	0
118	85140	150.54	21.37313433	165.24	143	153.96	147.12	0
118	85170	150.54	21.37313433	164.96	143	154	147.08	0
118	85200	150.54	21.37313433	164.68	143.04	154.04	147.04	0
118	85230	150.52	21.37313433	164.4	143.08	154.04	147	0
118	85260	150.48	21.37313433	164.12	143.12	154.04	146.92	0
118	85290	150.42	21.37313433	163.88	143.16	154	146.84	0
118	85320	150.36	21.37313433	163.64	143.2	153.96	146.76	0
118	85350	150.3	21.37313433	163.44	143.24	153.92	146.68	0
118	85380	150.24	21.37313433	163.28	143.28	153.88	146.6	0
118	85410	150.18	21.37313433	163.2	143.32	153.84	146.52	0
118	85440	150.12	21.37313433	163.12	143.36	153.8	146.44	0
118	85470	150.06	21.37313433	163.12	143.36	153.76	146.36	0
118	85500	150	21.37313433	163.12	143.36	153.72	146.28	0
118	85530	149.94	21.37313433	163.12	143.36	153.68	146.2	0
118	85560	149.9	21.37313433	163.16	143.36	153.64	146.16	0
118	85590	149.88	21.37313433	163.2	143.36	153.6	146.16	0
118	85620	149.88	21.37313433	163.24	143.36	153.6	146.16	0
118	85650	149.88	21.37313433	163.28	143.36	153.6	146.16	0
118	85680	149.9	21.37313433	163.32	143.4	153.6	146.2	0
118	85710	149.92	21.37313433	163.36	143.44	153.6	146.24	0
118	85740	149.94	21.37313433	163.4	143.48	153.6	146.28	0
118	85770	149.96	21.37313433	163.44	143.52	153.6	146.32	0
118	85800	150	21.37313433	163.48	143.56	153.64	146.36	0
118	85830	150.04	21.37313433	163.52	143.6	153.68	146.4	0
118	85860	150.08	21.37313433	163.56	143.64	153.72	146.44	0
118	85890	150.12	21.37313433	163.6	143.68	153.76	146.48	0
118	85920	150.16	21.37313433	163.64	143.72	153.8	146.52	0
118	85950	150.2	21.37313433	163.68	143.72	153.84	146.56	0
118	85980	150.26	21.37313433	163.72	143.72	153.92	146.6	0
118	86010	150.32	21.37313433	163.76	143.72	154	146.64	0
118	86040	150.36	21.37313433	163.8	143.72	154.08	146.64	0
118	86070	150.4	21.37313433	163.84	143.72	154.16	146.64	0
118	86100	150.44	21.37313433	163.88	143.72	154.24	146.64	0
118	86130	150.48	21.37313433	163.92	143.72	154.32	146.64	0
118	86160	150.52	21.37313433	163.96	143.68	154.4	146.64	0
118	86190	150.56	21.37313433	164	143.64	154.48	146.64	0
118	86220	150.58	21.37313433	164	143.64	154.52	146.64	0
118	86250	150.6	21.37313433	164	143.64	154.56	146.64	0
118	86280	150.6	21.37313433	164	143.64	154.56	146.64	0
118	86310	150.58	21.37313433	164	143.64	154.56	146.6	0
118	86340	150.56	21.37313433	164	143.64	154.56	146.56	0
118	86370	150.5	21.37313433	164	143.64	154.52	146.48	0
118	86400	150.46	21.37313433	164	143.64	154.48	146.44	0
118	86430	150.42	21.37313433	164	143.6	154.44	146.4	0
118	86460	150.38	21.37313433	164	143.52	154.4	146.36	0
118	86490	150.36	21.37313433	164	143.44	154.36	146.36	0
118	86520	150.36	21.37313433	164	143.36	154.36	146.36	0
118	86550	150.34	21.37313433	164	143.28	154.32	146.36	0
118	86580	150.32	21.37313433	164	143.2	154.28	146.36	0
118	86610	150.3	21.37313433	164	143.12	154.24	146.36	0
118	86640	150.28	21.37313433	164	143.04	154.2	146.36	0
118	86670	150.26	21.37313433	164	142.96	154.16	146.36	0
118	86700	150.24	21.37313433	164	142.88	154.12	146.36	0
118	86730	150.22	21.37313433	164	142.8	154.08	146.36	0
118	86760	150.2	21.37313433	164	142.72	154.04	146.36	0
118	86790	150.2	21.37313433	163.96	142.64	154	146.4	0
118	86820	150.2	21.37313433	163.92	142.56	153.96	146.44	0
118	86850	150.2	21.37313433	163.88	142.48	153.92	146.48	0
118	86880	150.2	21.37313433	163.84	142.4	153.88	146.52	0
118	86910	150.2	21.37313433	163.8	142.36	153.84	146.56	0
118	86940	150.2	21.37313433	163.76	142.32	153.8	146.6	0
118	86970	150.2	21.37313433	163.72	142.28	153.8	146.6	0
118	87000	150.18	21.37313433	163.68	142.2	153.76	146.6	0
118	87030	150.16	21.37313433	163.6	142.12	153.72	146.6	0
118	87060	150.14	21.37313433	163.52	142.04	153.68	146.6	0
118	87090	150.12	21.37313433	163.44	141.96	153.64	146.6	0
118	87120	150.12	21.37313433	163.36	141.88	153.6	146.64	0
118	87150	150.1	21.37313433	163.28	141.8	153.56	146.64	0
118	87180	150.08	21.37313433	163.2	141.72	153.52	146.64	0
118	87210	150.06	21.37313433	163.12	141.68	153.48	146.64	0
118	87240	150	21.37313433	163.04	141.64	153.44	146.56	0
118	87270	149.92	21.37313433	162.96	141.6	153.36	146.48	0
118	87300	149.84	21.37313433	162.88	141.56	153.28	146.4	0
118	87330	149.74	21.37313433	162.8	141.52	153.16	146.32	0
118	87360	149.64	21.37313433	162.72	141.48	153.04	146.24	0
118	87390	149.54	21.37313433	162.64	141.44	152.92	146.16	0
118	87420	149.44	21.37313433	162.56	141.4	152.8	146.08	0
118	87450	149.34	21.37313433	162.48	141.36	152.68	146	0
118	87480	149.24	21.37313433	162.4	141.32	152.56	145.92	0
118	87510	149.14	21.37313433	162.32	141.28	152.44	145.84	0
118	87540	149.04	21.37313433	162.28	141.24	152.32	145.76	0
118	87570	148.92	21.37313433	162.24	141.2	152.2	145.64	0
118	87600	148.8	21.37313433	162.2	141.16	152.08	145.52	0
118	87630	148.68	21.37313433	162.2	141.12	151.96	145.4	0
118	87660	148.56	21.37313433	162.2	141.08	151.84	145.28	0
118	87690	148.44	21.37313433	162.2	141.04	151.72	145.16	0
118	87720	148.34	21.37313433	162.2	141	151.6	145.08	0
118	87750	148.26	21.37313433	162.2	141	151.52	145	0
118	87780	148.18	21.37313433	162.24	141	151.44	144.92	0
118	87810	148.1	21.37313433	162.32	141	151.36	144.84	0
118	87840	148.02	21.37313433	162.4	141	151.28	144.76	0
118	87870	147.96	21.37313433	162.48	141	151.24	144.68	0
118	87900	147.9	21.37313433	162.56	141	151.2	144.6	0
118	87930	147.84	21.37313433	162.68	141	151.16	144.52	0
118	87960	147.8	21.37313433	162.8	141	151.12	144.48	0
118	87990	147.78	21.37313433	162.92	141	151.08	144.48	0
118	88020	147.76	21.37313433	163.04	141.04	151.04	144.48	0
118	88050	147.74	21.37313433	163.2	141.08	151	144.48	0
118	88080	147.74	21.37313433	163.36	141.12	151	144.48	0
118	88110	147.74	21.37313433	163.56	141.16	151	144.48	0
118	88140	147.74	21.37313433	163.76	141.2	151	144.48	0
118	88170	147.74	21.37313433	163.96	141.24	151	144.48	0
118	88200	147.74	21.37313433	164.16	141.28	151	144.48	0
118	88230	147.74	21.37313433	164.4	141.32	151	144.48	0
118	88260	147.74	21.37313433	164.64	141.36	151	144.48	0
118	88290	147.74	21.37313433	164.88	141.4	151	144.48	0
118	88320	147.78	21.37313433	165.16	141.44	151	144.56	0
118	88350	147.82	21.37313433	165.44	141.48	151	144.64	0
118	88380	147.86	21.37313433	165.68	141.56	151	144.72	0
118	88410	147.9	21.37313433	165.92	141.64	151	144.8	0
118	88440	147.94	21.37313433	166.2	141.72	151	144.88	0
118	88470	147.98	21.37313433	166.48	141.8	151	144.96	0
118	88500	148.04	21.37313433	166.76	141.88	151.04	145.04	0
118	88530	148.12	21.37313433	167.04	141.96	151.08	145.16	0
118	88560	148.2	21.37313433	167.32	142.04	151.12	145.28	0
118	88590	148.3	21.37313433	167.6	142.12	151.16	145.44	0
118	88620	148.44	21.37313433	167.88	142.2	151.24	145.64	0
118	88650	148.6	21.37313433	168.16	142.28	151.32	145.88	0
118	88680	148.78	21.37313433	168.4	142.36	151.44	146.12	0
118	88710	148.94	21.37313433	168.64	142.44	151.56	146.32	0
118	88740	149.1	21.37313433	168.92	142.56	151.68	146.52	0
118	88770	149.28	21.37313433	169.2	142.64	151.84	146.72	0
118	88800	149.46	21.37313433	169.44	142.72	152	146.92	0
118	88830	149.64	21.37313433	169.68	142.8	152.16	147.12	0
118	88860	149.84	21.37313433	169.88	142.88	152.36	147.32	0
118	88890	150.04	21.37313433	170.08	142.96	152.56	147.52	0
118	88920	150.24	21.37313433	170.28	143.04	152.76	147.72	0
118	88950	150.44	21.37313433	170.48	143.16	152.96	147.92	0
118	88980	150.64	21.37313433	170.64	143.28	153.16	148.12	0
118	89010	150.84	21.37313433	170.8	143.4	153.36	148.32	0
118	89040	151.04	21.37313433	170.96	143.52	153.56	148.52	0
118	89070	151.24	21.37313433	171.08	143.64	153.8	148.68	0
118	89100	151.44	21.37313433	171.16	143.8	154.04	148.84	0
118	89130	151.64	21.37313433	171.24	143.92	154.28	149	0
118	89160	151.84	21.37313433	171.28	144.04	154.52	149.16	0
118	89190	152.04	21.37313433	171.24	144.16	154.76	149.32	0
118	89220	152.24	21.37313433	171.2	144.28	155	149.48	0
118	89250	152.4	21.37313433	171.16	144.44	155.2	149.6	0
118	89280	152.54	21.37313433	171.12	144.6	155.4	149.68	0
118	89310	152.68	21.37313433	171	144.76	155.6	149.76	0
118	89340	152.8	21.37313433	170.88	144.92	155.8	149.8	0
118	89370	152.88	21.37313433	170.76	145.04	155.96	149.8	0
118	89400	152.94	21.37313433	170.64	145.16	156.12	149.76	0
118	89430	152.98	21.37313433	170.52	145.28	156.24	149.72	0
118	89460	153.02	21.37313433	170.4	145.4	156.36	149.68	0
118	89490	153.06	21.37313433	170.24	145.48	156.48	149.64	0
118	89520	153.08	21.37313433	170.08	145.56	156.56	149.6	0
118	89550	153.1	21.37313433	169.92	145.6	156.64	149.56	0
118	89580	153.12	21.37313433	169.76	145.64	156.72	149.52	0
118	89610	153.12	21.37313433	169.56	145.68	156.76	149.48	0
118	89640	153.12	21.37313433	169.36	145.72	156.8	149.44	0
118	89670	153.12	21.37313433	169.16	145.76	156.84	149.4	0
118	89700	153.12	21.37313433	168.96	145.76	156.88	149.36	0
118	89730	153.12	21.37313433	168.76	145.76	156.92	149.32	0
118	89760	153.14	21.37313433	168.56	145.76	156.96	149.32	0
118	89790	153.18	21.37313433	168.36	145.76	157.04	149.32	0
118	89820	153.2	21.37313433	168.16	145.76	157.08	149.32	0
118	89850	153.22	21.37313433	168	145.72	157.12	149.32	0
118	89880	153.24	21.37313433	167.84	145.68	157.16	149.32	0
118	89910	153.26	21.37313433	167.72	145.64	157.2	149.32	0
118	89940	153.28	21.37313433	167.64	145.6	157.24	149.32	0
118	89970	153.28	21.37313433	167.56	145.56	157.24	149.32	0
118	90000	153.3	21.37313433	167.48	145.48	157.24	149.36	0
118	90030	153.32	21.37313433	167.36	145.4	157.24	149.4	0
118	90060	153.34	21.37313433	167.28	145.32	157.24	149.44	0
118	90090	153.38	21.37313433	167.2	145.24	157.28	149.48	0
118	90120	153.42	21.37313433	167.12	145.2	157.32	149.52	0
118	90150	153.46	21.37313433	167.04	145.16	157.36	149.56	0
118	90180	153.5	21.37313433	167	145.12	157.4	149.6	0
118	90210	153.54	21.37313433	166.96	145.08	157.44	149.64	0
118	90240	153.58	21.37313433	166.92	145.04	157.48	149.68	0
118	90270	153.6	21.37313433	166.88	145	157.52	149.68	0
118	90300	153.6	21.37313433	166.84	145	157.52	149.68	0
118	90330	153.6	21.37313433	166.8	145	157.52	149.68	0
118	90360	153.6	21.37313433	166.8	145	157.52	149.68	0
118	90390	153.6	21.37313433	166.8	145	157.52	149.68	0
118	90420	153.6	21.37313433	166.8	145	157.52	149.68	0
118	90450	153.6	21.37313433	166.84	145	157.52	149.68	0
118	90480	153.6	21.37313433	166.88	145	157.52	149.68	0
118	90510	153.58	21.37313433	166.92	145.04	157.52	149.64	0
118	90540	153.54	21.37313433	166.96	145.08	157.48	149.6	0
118	90570	153.52	21.37313433	167	145.12	157.48	149.56	0
118	90600	153.5	21.37313433	167.04	145.16	157.48	149.52	0
118	90630	153.5	21.37313433	167.12	145.2	157.48	149.52	0
118	90660	153.5	21.37313433	167.2	145.24	157.48	149.52	0
118	90690	153.5	21.37313433	167.28	145.32	157.48	149.52	0
118	90720	153.54	21.37313433	167.36	145.4	157.56	149.52	0
118	90750	153.58	21.37313433	167.44	145.48	157.64	149.52	0
118	90780	153.64	21.37313433	167.6	145.56	157.72	149.56	0
118	90810	153.72	21.37313433	167.76	145.64	157.84	149.6	0
118	90840	153.78	21.37313433	167.92	145.72	157.92	149.64	0
118	90870	153.86	21.37313433	168.08	145.8	158	149.72	0
118	90900	153.96	21.37313433	168.24	145.92	158.12	149.8	0
118	90930	154.06	21.37313433	168.36	146.04	158.24	149.88	0
118	90960	154.16	21.37313433	168.48	146.16	158.36	149.96	0
118	90990	154.28	21.37313433	168.6	146.28	158.52	150.04	0
118	91020	154.42	21.37313433	168.72	146.4	158.68	150.16	0
118	91050	154.58	21.37313433	168.84	146.52	158.88	150.28	0
118	91080	154.76	21.37313433	168.96	146.64	159.08	150.44	0
118	91110	154.94	21.37313433	169.08	146.76	159.28	150.6	0
118	91140	155.1	21.37313433	169.2	146.88	159.48	150.72	0
118	91170	155.26	21.37313433	169.32	147	159.68	150.84	0
118	91200	155.44	21.37313433	169.4	147.12	159.88	151	0
118	91230	155.62	21.37313433	169.48	147.24	160.08	151.16	0
118	91260	155.8	21.37313433	169.56	147.32	160.28	151.32	0
118	91290	155.98	21.37313433	169.64	147.4	160.48	151.48	0
118	91320	156.14	21.37313433	169.72	147.48	160.64	151.64	0
118	91350	156.3	21.37313433	169.8	147.56	160.8	151.8	0
118	91380	156.44	21.37313433	169.84	147.64	160.96	151.92	0
118	91410	156.58	21.37313433	169.88	147.72	161.12	152.04	1
118	91440	156.72	21.37313433	169.88	147.76	161.28	152.16	0
118	91470	156.84	21.37313433	169.88	147.8	161.4	152.28	0
118	91500	156.96	21.37313433	169.88	147.84	161.52	152.4	0
118	91530	157.06	21.37313433	169.84	147.88	161.64	152.48	0
118	91560	157.14	21.37313433	169.8	147.92	161.72	152.56	0
118	91590	157.2	21.37313433	169.76	147.96	161.8	152.6	0
118	91620	157.24	21.37313433	169.72	148	161.88	152.6	0
118	91650	157.24	21.37313433	169.64	148	161.88	152.6	0
118	91680	157.24	21.37313433	169.56	148	161.88	152.6	0
118	91710	157.24	21.37313433	169.48	148	161.88	152.6	0
118	91740	157.22	21.37313433	169.4	148	161.84	152.6	0
118	91770	157.2	21.37313433	169.32	148	161.8	152.6	0
118	91800	157.18	21.37313433	169.24	148	161.76	152.6	0
118	91830	157.14	21.37313433	169.16	148	161.72	152.56	0
118	91860	157.1	21.37313433	169.08	148	161.68	152.52	0
118	91890	157.08	21.37313433	169	148	161.64	152.52	0
118	91920	157.04	21.37313433	168.92	148	161.56	152.52	0
118	91950	156.98	21.37313433	168.84	148	161.48	152.48	0
118	91980	156.92	21.37313433	168.76	148	161.4	152.44	0
118	92010	156.86	21.37313433	168.68	148	161.32	152.4	0
118	92040	156.8	21.37313433	168.56	148	161.24	152.36	0
118	92070	156.74	21.37313433	168.44	148	161.16	152.32	0
118	92100	156.68	21.37313433	168.32	148	161.08	152.28	0
118	92130	156.62	21.37313433	168.2	148	161	152.24	0
118	92160	156.56	21.37313433	168.08	148	160.92	152.2	0
118	92190	156.5	21.37313433	168	148	160.84	152.16	0
118	92220	156.44	21.37313433	167.92	148	160.76	152.12	0
118	92250	156.38	21.37313433	167.84	148	160.68	152.08	0
118	92280	156.32	21.37313433	167.76	148	160.6	152.04	0
118	92310	156.26	21.37313433	167.68	148	160.52	152	0
118	92340	156.22	21.37313433	167.6	148	160.44	152	0
118	92370	156.18	21.37313433	167.52	148	160.36	152	0
118	92400	156.16	21.37313433	167.48	148	160.32	152	0
118	92430	156.12	21.37313433	167.44	148	160.28	151.96	0
118	92460	156.08	21.37313433	167.4	148	160.24	151.92	0
118	92490	156.02	21.37313433	167.36	148	160.16	151.88	0
118	92520	155.96	21.37313433	167.32	148	160.08	151.84	0
118	92550	155.9	21.37313433	167.28	148	160	151.8	0
118	92580	155.84	21.37313433	167.24	148	159.92	151.76	0
118	92610	155.78	21.37313433	167.2	148	159.84	151.72	0
118	92640	155.72	21.37313433	167.16	148	159.76	151.68	0
118	92670	155.68	21.37313433	167.12	148	159.72	151.64	0
118	92700	155.64	21.37313433	167.08	148	159.68	151.6	0
118	92730	155.6	21.37313433	167.04	148	159.64	151.56	0
118	92760	155.56	21.37313433	167	148	159.6	151.52	0
118	92790	155.5	21.37313433	167	148	159.52	151.48	0
118	92820	155.42	21.37313433	166.96	148	159.44	151.4	0
118	92850	155.34	21.37313433	166.92	148	159.36	151.32	0
118	92880	155.26	21.37313433	166.88	148	159.28	151.24	0
118	92910	155.18	21.37313433	166.84	148	159.2	151.16	0
118	92940	155.1	21.37313433	166.8	148	159.12	151.08	0
118	92970	155.02	21.37313433	166.76	148	159.04	151	0
118	93000	154.94	21.37313433	166.72	148	158.96	150.92	0
118	93030	154.86	21.37313433	166.68	148	158.88	150.84	0
118	93060	154.78	21.37313433	166.64	147.96	158.8	150.76	0
118	93090	154.7	21.37313433	166.6	147.92	158.72	150.68	0
118	93120	154.62	21.37313433	166.56	147.88	158.64	150.6	0
118	93150	154.54	21.37313433	166.52	147.84	158.56	150.52	0
118	93180	154.48	21.37313433	166.48	147.8	158.48	150.48	0
118	93210	154.44	21.37313433	166.44	147.76	158.44	150.44	0
118	93240	154.42	21.37313433	166.4	147.72	158.44	150.4	0
118	93270	154.4	21.37313433	166.36	147.68	158.44	150.36	0
118	93300	154.38	21.37313433	166.32	147.64	158.44	150.32	0
118	93330	154.36	21.37313433	166.28	147.6	158.44	150.28	0
118	93360	154.34	21.37313433	166.2	147.56	158.44	150.24	0
118	93390	154.32	21.37313433	166.12	147.52	158.44	150.2	0
118	93420	154.3	21.37313433	166.04	147.48	158.44	150.16	0
118	93450	154.28	21.37313433	165.96	147.44	158.44	150.12	0
118	93480	154.26	21.37313433	165.88	147.4	158.44	150.08	0
118	93510	154.26	21.37313433	165.8	147.36	158.48	150.04	0
118	93540	154.28	21.37313433	165.72	147.28	158.56	150	0
118	93570	154.34	21.37313433	165.68	147.2	158.64	150.04	0
118	93600	154.4	21.37313433	165.64	147.12	158.72	150.08	0
118	93630	154.46	21.37313433	165.6	147.04	158.8	150.12	0
118	93660	154.5	21.37313433	165.56	146.96	158.88	150.12	0
118	93690	154.54	21.37313433	165.52	146.88	158.96	150.12	0
118	93720	154.58	21.37313433	165.48	146.8	159.04	150.12	0
118	93750	154.62	21.37313433	165.44	146.72	159.12	150.12	0
118	93780	154.66	21.37313433	165.4	146.64	159.2	150.12	0
118	93810	154.7	21.37313433	165.36	146.6	159.28	150.12	0
118	93840	154.74	21.37313433	165.32	146.56	159.36	150.12	0
118	93870	154.78	21.37313433	165.28	146.52	159.44	150.12	0
118	93900	154.82	21.37313433	165.24	146.48	159.52	150.12	0
118	93930	154.86	21.37313433	165.2	146.44	159.6	150.12	0
118	93960	154.88	21.37313433	165.12	146.4	159.64	150.12	0
118	93990	154.9	21.37313433	165.04	146.36	159.68	150.12	0
118	94020	154.92	21.37313433	164.96	146.32	159.72	150.12	0
118	94050	154.96	21.37313433	164.88	146.28	159.8	150.12	0
118	94080	155.02	21.37313433	164.8	146.24	159.88	150.16	0
118	94110	155.08	21.37313433	164.76	146.2	159.96	150.2	0
118	94140	155.12	21.37313433	164.72	146.16	160.04	150.2	0
118	94170	155.16	21.37313433	164.68	146.12	160.12	150.2	0
118	94200	155.2	21.37313433	164.64	146.08	160.2	150.2	0
118	94230	155.24	21.37313433	164.6	146	160.28	150.2	0
118	94260	155.26	21.37313433	164.56	145.92	160.32	150.2	0
118	94290	155.26	21.37313433	164.48	145.88	160.32	150.2	0
118	94320	155.22	21.37313433	164.4	145.84	160.32	150.12	0
118	94350	155.18	21.37313433	164.32	145.8	160.32	150.04	0
118	94380	155.14	21.37313433	164.24	145.76	160.32	149.96	0
118	94410	155.12	21.37313433	164.16	145.72	160.32	149.92	0
118	94440	155.1	21.37313433	164.08	145.68	160.32	149.88	0
118	94470	155.08	21.37313433	164	145.64	160.32	149.84	0
118	94500	155.06	21.37313433	163.92	145.6	160.32	149.8	0
118	94530	155.04	21.37313433	163.8	145.56	160.32	149.76	0
118	94560	155	21.37313433	163.68	145.52	160.28	149.72	0
118	94590	154.96	21.37313433	163.56	145.48	160.24	149.68	0
118	94620	154.92	21.37313433	163.44	145.44	160.2	149.64	0
118	94650	154.88	21.37313433	163.32	145.4	160.16	149.6	0
118	94680	154.84	21.37313433	163.2	145.36	160.12	149.56	0
118	94710	154.8	21.37313433	163.12	145.32	160.08	149.52	0
118	94740	154.76	21.37313433	163.04	145.28	160.04	149.48	0
118	94770	154.72	21.37313433	162.96	145.24	160	149.44	0
118	94800	154.66	21.37313433	162.88	145.2	159.92	149.4	0
118	94830	154.58	21.37313433	162.8	145.12	159.84	149.32	0
118	94860	154.5	21.37313433	162.68	145.04	159.76	149.24	0
118	94890	154.44	21.37313433	162.56	144.96	159.68	149.2	0
118	94920	154.36	21.37313433	162.44	144.88	159.56	149.16	0
118	94950	154.28	21.37313433	162.32	144.8	159.44	149.12	0
118	94980	154.2	21.37313433	162.2	144.76	159.32	149.08	0
118	95010	154.12	21.37313433	162.08	144.72	159.2	149.04	0
118	95040	154.04	21.37313433	162	144.68	159.12	148.96	0
118	95070	153.98	21.37313433	161.92	144.64	159.04	148.92	0
118	95100	153.92	21.37313433	161.84	144.6	158.96	148.88	0
118	95130	153.86	21.37313433	161.76	144.56	158.88	148.84	0
118	95160	153.8	21.37313433	161.68	144.52	158.8	148.8	0
118	95190	153.74	21.37313433	161.56	144.44	158.72	148.76	0
118	95220	153.68	21.37313433	161.44	144.36	158.64	148.72	0
118	95250	153.62	21.37313433	161.32	144.28	158.56	148.68	0
118	95280	153.56	21.37313433	161.24	144.2	158.48	148.64	0
118	95310	153.52	21.37313433	161.16	144.12	158.44	148.6	0
118	95340	153.46	21.37313433	161.08	144.04	158.4	148.52	0
118	95370	153.38	21.37313433	161	143.92	158.32	148.44	0
118	95400	153.3	21.37313433	160.92	143.8	158.24	148.36	0
118	95430	153.22	21.37313433	160.84	143.68	158.16	148.28	0
118	95460	153.14	21.37313433	160.76	143.56	158.08	148.2	0
118	95490	153.06	21.37313433	160.68	143.44	158	148.12	0
118	95520	152.98	21.37313433	160.6	143.32	157.92	148.04	0
118	95550	152.9	21.37313433	160.52	143.2	157.84	147.96	0
118	95580	152.8	21.37313433	160.44	143.12	157.72	147.88	0
118	95610	152.7	21.37313433	160.4	143	157.6	147.8	0
118	95640	152.6	21.37313433	160.36	142.88	157.48	147.72	0
118	95670	152.52	21.37313433	160.32	142.76	157.4	147.64	0
118	95700	152.42	21.37313433	160.28	142.64	157.32	147.52	0
118	95730	152.32	21.37313433	160.24	142.52	157.24	147.4	0
118	95760	152.22	21.37313433	160.2	142.4	157.16	147.28	0
118	95790	152.14	21.37313433	160.16	142.28	157.08	147.2	0
118	95820	152.06	21.37313433	160.12	142.16	157	147.12	0
118	95850	151.98	21.37313433	160.08	142.04	156.92	147.04	0
118	95880	151.9	21.37313433	160.04	141.88	156.84	146.96	0
118	95910	151.8	21.37313433	160	141.72	156.72	146.88	0
118	95940	151.7	21.37313433	160	141.6	156.6	146.8	0
118	95970	151.6	21.37313433	160	141.48	156.48	146.72	0
118	96000	151.5	21.37313433	160	141.36	156.36	146.64	0
118	96030	151.4	21.37313433	160	141.24	156.24	146.56	0
118	96060	151.3	21.37313433	159.96	141.12	156.12	146.48	0
118	96090	151.22	21.37313433	159.92	141	156	146.44	0
118	96120	151.16	21.37313433	159.88	140.92	155.92	146.4	0
118	96150	151.1	21.37313433	159.84	140.84	155.84	146.36	0
118	96180	151.04	21.37313433	159.8	140.76	155.76	146.32	0
118	96210	151	21.37313433	159.76	140.68	155.72	146.28	0
118	96240	150.96	21.37313433	159.72	140.56	155.68	146.24	0
118	96270	150.9	21.37313433	159.68	140.44	155.6	146.2	0
118	96300	150.82	21.37313433	159.64	140.32	155.52	146.12	0
118	96330	150.76	21.37313433	159.6	140.2	155.48	146.04	0
118	96360	150.7	21.37313433	159.56	140.12	155.44	145.96	0
118	96390	150.64	21.37313433	159.52	140.04	155.4	145.88	0
118	96420	150.58	21.37313433	159.48	139.96	155.36	145.8	0
118	96450	150.54	21.37313433	159.44	139.84	155.32	145.76	0
118	96480	150.5	21.37313433	159.36	139.72	155.28	145.72	0
118	96510	150.46	21.37313433	159.28	139.6	155.24	145.68	0
118	96540	150.4	21.37313433	159.2	139.48	155.16	145.64	0
118	96570	150.34	21.37313433	159.12	139.36	155.08	145.6	0
118	96600	150.28	21.37313433	159.04	139.24	155	145.56	0
118	96630	150.2	21.37313433	158.96	139.16	154.88	145.52	0
118	96660	150.12	21.37313433	158.88	139.08	154.8	145.44	0
118	96690	150.04	21.37313433	158.8	139	154.72	145.36	0
118	96720	149.96	21.37313433	158.72	138.92	154.64	145.28	0
118	96750	149.88	21.37313433	158.6	138.8	154.56	145.2	0
118	96780	149.8	21.37313433	158.48	138.68	154.48	145.12	0
118	96810	149.72	21.37313433	158.4	138.56	154.4	145.04	0
118	96840	149.62	21.37313433	158.32	138.44	154.32	144.92	0
118	96870	149.5	21.37313433	158.24	138.32	154.2	144.8	0
118	96900	149.38	21.37313433	158.12	138.2	154.08	144.68	0
118	96930	149.26	21.37313433	158	138.08	153.96	144.56	0
118	96960	149.12	21.37313433	157.88	137.96	153.8	144.44	0
118	96990	148.98	21.37313433	157.72	137.88	153.64	144.32	0
118	97020	148.86	21.37313433	157.56	137.8	153.52	144.2	0
118	97050	148.76	21.37313433	157.4	137.72	153.4	144.12	0
118	97080	148.66	21.37313433	157.2	137.64	153.28	144.04	0
118	97110	148.56	21.37313433	157	137.52	153.16	143.96	0
118	97140	148.46	21.37313433	156.8	137.4	153.04	143.88	0
118	97170	148.36	21.37313433	156.6	137.28	152.92	143.8	0
118	97200	148.26	21.37313433	156.36	137.2	152.8	143.72	0
118	97230	148.16	21.37313433	156.16	137.12	152.68	143.64	0
118	97260	148.06	21.37313433	155.96	137.04	152.56	143.56	0
118	97290	147.98	21.37313433	155.76	136.96	152.48	143.48	0
118	97320	147.9	21.37313433	155.56	136.88	152.4	143.4	0
118	97350	147.8	21.37313433	155.36	136.8	152.28	143.32	0
118	97380	147.72	21.37313433	155.16	136.72	152.2	143.24	0
118	97410	147.66	21.37313433	154.96	136.64	152.12	143.2	0
118	97440	147.6	21.37313433	154.76	136.52	152.04	143.16	0
118	97470	147.54	21.37313433	154.56	136.4	151.96	143.12	0
118	97500	147.48	21.37313433	154.4	136.32	151.88	143.08	0
118	97530	147.42	21.37313433	154.24	136.24	151.8	143.04	0
118	97560	147.36	21.37313433	154.08	136.16	151.72	143	0
118	97590	147.3	21.37313433	153.92	136.08	151.64	142.96	0
118	97620	147.24	21.37313433	153.76	136	151.56	142.92	0
118	97650	147.18	21.37313433	153.64	135.92	151.48	142.88	0
118	97680	147.12	21.37313433	153.52	135.84	151.4	142.84	0
118	97710	147.06	21.37313433	153.44	135.72	151.32	142.8	0
118	97740	147	21.37313433	153.4	135.6	151.24	142.76	0
118	97770	146.94	21.37313433	153.36	135.48	151.16	142.72	0
118	97800	146.88	21.37313433	153.32	135.36	151.08	142.68	0
118	97830	146.82	21.37313433	153.32	135.24	151	142.64	0
118	97860	146.76	21.37313433	153.32	135.16	150.92	142.6	0
118	97890	146.7	21.37313433	153.32	135.08	150.84	142.56	0
118	97920	146.64	21.37313433	153.32	135	150.76	142.52	0
118	97950	146.58	21.37313433	153.36	134.92	150.68	142.48	0
118	97980	146.52	21.37313433	153.4	134.84	150.6	142.44	0
118	98010	146.46	21.37313433	153.48	134.76	150.52	142.4	0
118	98040	146.38	21.37313433	153.56	134.68	150.4	142.36	0
118	98070	146.28	21.37313433	153.64	134.6	150.28	142.28	0
118	98100	146.2	21.37313433	153.72	134.52	150.2	142.2	0
118	98130	146.12	21.37313433	153.8	134.44	150.12	142.12	0
118	98160	146.04	21.37313433	153.88	134.32	150.04	142.04	0
118	98190	145.96	21.37313433	153.96	134.24	149.96	141.96	0
118	98220	145.88	21.37313433	154.08	134.16	149.88	141.88	0
118	98250	145.82	21.37313433	154.2	134.08	149.8	141.84	0
118	98280	145.78	21.37313433	154.32	134	149.76	141.8	0
118	98310	145.74	21.37313433	154.44	133.92	149.72	141.76	0
118	98340	145.72	21.37313433	154.56	133.8	149.68	141.76	0
118	98370	145.72	21.37313433	154.68	133.68	149.68	141.76	0
118	98400	145.72	21.37313433	154.8	133.56	149.68	141.76	0
118	98430	145.72	21.37313433	154.92	133.44	149.68	141.76	0
118	98460	145.72	21.37313433	155	133.36	149.68	141.76	0
118	98490	145.72	21.37313433	155.08	133.28	149.68	141.76	0
118	98520	145.74	21.37313433	155.16	133.2	149.68	141.8	0
118	98550	145.74	21.37313433	155.24	133.12	149.68	141.8	0
118	98580	145.74	21.37313433	155.32	133.04	149.68	141.8	0
118	98610	145.74	21.37313433	155.4	132.92	149.68	141.8	0
118	98640	145.74	21.37313433	155.48	132.8	149.68	141.8	0
118	98670	145.74	21.37313433	155.56	132.68	149.68	141.8	0
118	98700	145.72	21.37313433	155.64	132.56	149.68	141.76	0
118	98730	145.7	21.37313433	155.72	132.44	149.68	141.72	0
118	98760	145.68	21.37313433	155.76	132.32	149.68	141.68	0
118	98790	145.68	21.37313433	155.8	132.2	149.72	141.64	0
118	98820	145.68	21.37313433	155.84	132.08	149.76	141.6	0
118	98850	145.68	21.37313433	155.88	131.96	149.8	141.56	0
118	98880	145.66	21.37313433	155.92	131.84	149.8	141.52	0
118	98910	145.64	21.37313433	155.96	131.76	149.8	141.48	0
118	98940	145.6	21.37313433	156	131.68	149.76	141.44	0
118	98970	145.54	21.37313433	155.96	131.6	149.72	141.36	0
118	99000	145.46	21.37313433	155.92	131.52	149.68	141.24	0
118	99030	145.36	21.37313433	155.88	131.44	149.6	141.12	0
118	99060	145.26	21.37313433	155.84	131.36	149.52	141	0
118	99090	145.14	21.37313433	155.8	131.32	149.4	140.88	0
118	99120	145.02	21.37313433	155.76	131.28	149.28	140.76	0
118	99150	144.9	21.37313433	155.68	131.24	149.16	140.64	0
118	99180	144.78	21.37313433	155.6	131.2	149.04	140.52	0
118	99210	144.66	21.37313433	155.52	131.16	148.92	140.4	0
118	99240	144.56	21.37313433	155.44	131.12	148.84	140.28	0
118	99270	144.44	21.37313433	155.32	131.08	148.76	140.12	0
118	99300	144.34	21.37313433	155.2	131.04	148.68	140	0
118	99330	144.24	21.37313433	155.08	131	148.6	139.88	0
118	99360	144.14	21.37313433	154.96	131	148.52	139.76	0
118	99390	144.08	21.37313433	154.84	131	148.48	139.68	0
118	99420	144.02	21.37313433	154.72	131	148.44	139.6	0
118	99450	143.98	21.37313433	154.6	131	148.4	139.56	0
118	99480	143.94	21.37313433	154.44	131	148.36	139.52	0
118	99510	143.86	21.37313433	154.28	130.96	148.28	139.44	0
118	99540	143.78	21.37313433	154.12	130.92	148.2	139.36	0
118	99570	143.72	21.37313433	153.92	130.88	148.12	139.32	0
118	99600	143.64	21.37313433	153.68	130.84	148	139.28	0
118	99630	143.56	21.37313433	153.4	130.8	147.92	139.2	0
118	99660	143.46	21.37313433	153.04	130.72	147.8	139.12	0
118	99690	143.34	21.37313433	152.68	130.64	147.68	139	0
118	99720	143.22	21.37313433	152.36	130.56	147.52	138.92	0
118	99750	143.06	21.37313433	152	130.48	147.32	138.8	0
118	99780	142.86	21.37313433	151.64	130.4	147.08	138.64	0
118	99810	142.66	21.37313433	151.28	130.28	146.84	138.48	0
118	99840	142.48	21.37313433	150.96	130.16	146.64	138.32	0
118	99870	142.3	21.37313433	150.64	130.04	146.44	138.16	0
118	99900	142.1	21.37313433	150.36	129.92	146.2	138	0
118	99930	141.9	21.37313433	150.08	129.8	145.96	137.84	0
118	99960	141.7	21.37313433	149.8	129.64	145.72	137.68	0
118	99990	141.5	21.37313433	149.52	129.48	145.48	137.52	0
118	100020	141.3	21.37313433	149.28	129.32	145.24	137.36	0
118	100050	141.1	21.37313433	149.04	129.16	145	137.2	0
118	100080	140.92	21.37313433	148.8	128.96	144.8	137.04	0
118	100110	140.74	21.37313433	148.56	128.76	144.6	136.88	0
118	100140	140.52	21.37313433	148.32	128.56	144.36	136.68	0
118	100170	140.3	21.37313433	148.08	128.36	144.12	136.48	0
118	100200	140.08	21.37313433	147.84	128.16	143.88	136.28	0
118	100230	139.86	21.37313433	147.64	127.96	143.64	136.08	0
118	100260	139.68	21.37313433	147.44	127.8	143.44	135.92	0
118	100290	139.5	21.37313433	147.2	127.64	143.24	135.76	0
118	100320	139.32	21.37313433	147	127.44	143.04	135.6	0
118	100350	139.14	21.37313433	146.84	127.24	142.88	135.4	0
118	100380	138.98	21.37313433	146.72	127.04	142.72	135.24	0
118	100410	138.84	21.37313433	146.68	126.88	142.6	135.08	0
118	100440	138.74	21.37313433	146.6	126.72	142.52	134.96	0
118	100470	138.64	21.37313433	146.52	126.56	142.48	134.8	0
118	100500	138.58	21.37313433	146.48	126.4	142.48	134.68	0
118	100530	138.54	21.37313433	146.44	126.24	142.48	134.6	0
118	100560	138.5	21.37313433	146.4	126.12	142.48	134.52	0
118	100590	138.46	21.37313433	146.32	126	142.48	134.44	0
118	100620	138.4	21.37313433	146.24	125.84	142.44	134.36	0
118	100650	138.36	21.37313433	146.16	125.68	142.44	134.28	0
118	100680	138.32	21.37313433	146.08	125.52	142.44	134.2	0
118	100710	138.28	21.37313433	146	125.4	142.44	134.12	0
118	100740	138.22	21.37313433	145.92	125.24	142.4	134.04	0
118	100770	138.18	21.37313433	145.84	125.08	142.36	134	0
118	100800	138.14	21.37313433	145.76	124.92	142.32	133.96	0
118	100830	138.08	21.37313433	145.68	124.8	142.24	133.92	0
118	100860	138.02	21.37313433	145.6	124.68	142.16	133.88	0
118	100890	137.96	21.37313433	145.52	124.56	142.08	133.84	0
118	100920	137.9	21.37313433	145.48	124.4	142	133.8	0
118	100950	137.84	21.37313433	145.44	124.24	141.92	133.76	0
118	100980	137.8	21.37313433	145.4	124.08	141.84	133.76	0
118	101010	137.76	21.37313433	145.36	123.92	141.76	133.76	0
118	101040	137.72	21.37313433	145.36	123.76	141.68	133.76	0
118	101070	137.68	21.37313433	145.36	123.64	141.6	133.76	0
118	101100	137.66	21.37313433	145.4	123.48	141.52	133.8	0
118	101130	137.64	21.37313433	145.44	123.32	141.44	133.84	0
118	101160	137.6	21.37313433	145.48	123.16	141.36	133.84	0
118	101190	137.56	21.37313433	145.56	123	141.28	133.84	0
118	101220	137.54	21.37313433	145.64	122.84	141.2	133.88	0
118	101250	137.52	21.37313433	145.72	122.68	141.12	133.92	0
118	101280	137.52	21.37313433	145.8	122.52	141.08	133.96	0
118	101310	137.52	21.37313433	145.88	122.36	141.04	134	0
118	101340	137.52	21.37313433	145.96	122.2	141	134.04	0
118	101370	137.54	21.37313433	146.04	122.08	141	134.08	0
118	101400	137.54	21.37313433	146.08	121.96	141	134.08	0
118	101430	137.54	21.37313433	146.12	121.84	141	134.08	0
118	101460	137.54	21.37313433	146.16	121.72	141	134.08	0
118	101490	137.52	21.37313433	146.16	121.64	140.96	134.08	0
118	101520	137.48	21.37313433	146.16	121.52	140.92	134.04	0
118	101550	137.44	21.37313433	146.12	121.4	140.88	134	0
118	101580	137.4	21.37313433	146.08	121.28	140.84	133.96	0
118	101610	137.36	21.37313433	146.04	121.16	140.8	133.92	0
118	101640	137.3	21.37313433	145.96	121.04	140.72	133.88	0
118	101670	137.24	21.37313433	145.84	120.96	140.64	133.84	0
118	101700	137.18	21.37313433	145.72	120.88	140.56	133.8	0
118	101730	137.1	21.37313433	145.6	120.8	140.48	133.72	0
118	101760	137.02	21.37313433	145.48	120.72	140.4	133.64	0
118	101790	136.94	21.37313433	145.36	120.64	140.32	133.56	0
118	101820	136.86	21.37313433	145.2	120.56	140.24	133.48	0
118	101850	136.78	21.37313433	145	120.52	140.16	133.4	0
118	101880	136.7	21.37313433	144.8	120.48	140.08	133.32	0
118	101910	136.64	21.37313433	144.6	120.44	140	133.28	0
118	101940	136.58	21.37313433	144.4	120.4	139.92	133.24	0
118	101970	136.52	21.37313433	144.16	120.36	139.84	133.2	0
118	102000	136.46	21.37313433	143.92	120.32	139.76	133.16	0
118	102030	136.38	21.37313433	143.68	120.28	139.68	133.08	0
118	102060	136.3	21.37313433	143.44	120.24	139.6	133	0
118	102090	136.22	21.37313433	143.2	120.2	139.52	132.92	0
118	102120	136.14	21.37313433	142.96	120.16	139.44	132.84	0
118	102150	136.08	21.37313433	142.76	120.12	139.36	132.8	0
118	102180	136.02	21.37313433	142.56	120.08	139.28	132.76	0
118	102210	135.96	21.37313433	142.36	120.04	139.2	132.72	0
118	102240	135.92	21.37313433	142.2	120	139.16	132.68	0
118	102270	135.88	21.37313433	142.04	120	139.12	132.64	0
118	102300	135.84	21.37313433	141.92	120	139.08	132.6	0
118	102330	135.8	21.37313433	141.8	119.96	139.04	132.56	0
118	102360	135.76	21.37313433	141.72	119.92	139	132.52	0
118	102390	135.74	21.37313433	141.68	119.88	139	132.48	0
118	102420	135.72	21.37313433	141.64	119.84	139	132.44	0
118	102450	135.7	21.37313433	141.64	119.8	139	132.4	0
118	102480	135.68	21.37313433	141.64	119.76	139	132.36	0
118	102510	135.64	21.37313433	141.64	119.72	138.96	132.32	0
118	102540	135.6	21.37313433	141.64	119.68	138.92	132.28	0
118	102570	135.56	21.37313433	141.68	119.64	138.88	132.24	0
118	102600	135.52	21.37313433	141.76	119.64	138.84	132.2	0
118	102630	135.48	21.37313433	141.84	119.64	138.8	132.16	0
118	102660	135.4	21.37313433	141.92	119.64	138.72	132.08	0
118	102690	135.32	21.37313433	142	119.64	138.64	132	0
118	102720	135.24	21.37313433	142.16	119.64	138.56	131.92	0
118	102750	135.16	21.37313433	142.32	119.64	138.48	131.84	0
118	102780	135.1	21.37313433	142.48	119.64	138.4	131.8	0
118	102810	135.02	21.37313433	142.64	119.64	138.32	131.72	0
118	102840	134.94	21.37313433	142.8	119.64	138.24	131.64	0
118	102870	134.86	21.37313433	142.96	119.64	138.16	131.56	0
118	102900	134.78	21.37313433	143.12	119.64	138.08	131.48	0
118	102930	134.72	21.37313433	143.28	119.64	138.04	131.4	0
118	102960	134.66	21.37313433	143.44	119.64	138	131.32	0
118	102990	134.6	21.37313433	143.6	119.64	137.96	131.24	0
118	103020	134.54	21.37313433	143.76	119.64	137.92	131.16	0
118	103050	134.48	21.37313433	143.92	119.64	137.88	131.08	0
118	103080	134.42	21.37313433	144.08	119.68	137.84	131	0
118	103110	134.36	21.37313433	144.2	119.72	137.8	130.92	0
118	103140	134.3	21.37313433	144.32	119.76	137.76	130.84	0
118	103170	134.24	21.37313433	144.44	119.84	137.72	130.76	0
118	103200	134.18	21.37313433	144.52	119.92	137.68	130.68	0
118	103230	134.12	21.37313433	144.6	120	137.64	130.6	0
118	103260	134.06	21.37313433	144.68	120.08	137.64	130.48	0
118	103290	134	21.37313433	144.76	120.16	137.64	130.36	0
118	103320	133.94	21.37313433	144.88	120.24	137.64	130.24	0
118	103350	133.86	21.37313433	144.96	120.28	137.64	130.08	0
118	103380	133.78	21.37313433	145.04	120.32	137.64	129.92	0
118	103410	133.74	21.37313433	145.12	120.36	137.68	129.8	0
118	103440	133.7	21.37313433	145.2	120.4	137.72	129.68	0
118	103470	133.66	21.37313433	145.24	120.44	137.76	129.56	0
118	103500	133.62	21.37313433	145.28	120.48	137.8	129.44	0
118	103530	133.58	21.37313433	145.32	120.52	137.84	129.32	0
118	103560	133.56	21.37313433	145.36	120.56	137.88	129.24	0
118	103590	133.54	21.37313433	145.4	120.6	137.92	129.16	0
118	103620	133.52	21.37313433	145.44	120.64	137.96	129.08	0
118	103650	133.5	21.37313433	145.48	120.68	138	129	0
118	103680	133.48	21.37313433	145.52	120.72	138	128.96	0
118	103710	133.46	21.37313433	145.56	120.72	138	128.92	0
118	103740	133.44	21.37313433	145.6	120.72	138	128.88	0
118	103770	133.42	21.37313433	145.64	120.72	138	128.84	0
118	103800	133.4	21.37313433	145.68	120.72	138	128.8	0
118	103830	133.38	21.37313433	145.72	120.72	138	128.76	0
118	103860	133.36	21.37313433	145.76	120.72	138	128.72	0
118	103890	133.36	21.37313433	145.8	120.72	138.04	128.68	0
118	103920	133.36	21.37313433	145.84	120.68	138.08	128.64	0
118	103950	133.36	21.37313433	145.88	120.64	138.12	128.6	0
118	103980	133.36	21.37313433	145.92	120.6	138.16	128.56	0
118	104010	133.38	21.37313433	145.96	120.56	138.2	128.56	1
118	104040	133.4	21.37313433	146	120.52	138.24	128.56	0
118	104070	133.42	21.37313433	146	120.48	138.28	128.56	0
118	104100	133.44	21.37313433	146	120.44	138.28	128.6	0
118	104130	133.46	21.37313433	146	120.4	138.28	128.64	0
118	104160	133.5	21.37313433	146	120.36	138.32	128.68	0
118	104190	133.54	21.37313433	146	120.32	138.36	128.72	0
118	104220	133.58	21.37313433	146	120.28	138.4	128.76	0
118	104250	133.6	21.37313433	146	120.24	138.4	128.8	0
118	104280	133.62	21.37313433	146	120.2	138.4	128.84	0
118	104310	133.64	21.37313433	146	120.16	138.4	128.88	0
118	104340	133.66	21.37313433	146	120.12	138.4	128.92	0
118	104370	133.7	21.37313433	146	120.08	138.4	129	0
118	104400	133.74	21.37313433	146	120.04	138.4	129.08	0
118	104430	133.76	21.37313433	146	120	138.4	129.12	0
118	104460	133.78	21.37313433	146	120	138.4	129.16	0
118	104490	133.8	21.37313433	146	120	138.4	129.2	0
118	104520	133.82	21.37313433	146	120	138.4	129.24	0
118	104550	133.86	21.37313433	146	120	138.44	129.28	0
118	104580	133.9	21.37313433	146	120	138.48	129.32	0
118	104610	133.94	21.37313433	146	120	138.52	129.36	0
118	104640	133.96	21.37313433	146	120	138.52	129.4	0
118	104670	133.98	21.37313433	146	120	138.52	129.44	0
118	104700	134	21.37313433	146	120	138.52	129.48	0
118	104730	134.06	21.37313433	146	120	138.56	129.56	0
118	104760	134.12	21.37313433	146	120	138.6	129.64	0
118	104790	134.18	21.37313433	146	120	138.64	129.72	0
118	104820	134.28	21.37313433	146	120	138.72	129.84	0
118	104850	134.4	21.37313433	146.04	120	138.84	129.96	0
118	104880	134.54	21.37313433	146.08	120	138.96	130.12	0
118	104910	134.68	21.37313433	146.12	120	139.08	130.28	0
118	104940	134.82	21.37313433	146.16	120	139.2	130.44	0
118	104970	134.98	21.37313433	146.2	120.04	139.32	130.64	0
118	105000	135.16	21.37313433	146.24	120.08	139.48	130.84	0
118	105030	135.34	21.37313433	146.28	120.12	139.64	131.04	0
118	105060	135.5	21.37313433	146.32	120.12	139.76	131.24	0
118	105090	135.64	21.37313433	146.36	120.12	139.88	131.4	0
118	105120	135.76	21.37313433	146.4	120.12	140	131.52	0
118	105150	135.88	21.37313433	146.44	120.12	140.12	131.64	0
118	105180	136	21.37313433	146.48	120.08	140.24	131.76	0
118	105210	136.12	21.37313433	146.52	120.04	140.36	131.88	0
118	105240	136.24	21.37313433	146.56	120	140.48	132	0
118	105270	136.38	21.37313433	146.6	119.96	140.64	132.12	0
118	105300	136.5	21.37313433	146.64	119.96	140.76	132.24	0
118	105330	136.62	21.37313433	146.68	119.96	140.88	132.36	0
118	105360	136.74	21.37313433	146.76	119.96	141	132.48	0
118	105390	136.86	21.37313433	146.84	119.96	141.12	132.6	0
118	105420	136.98	21.37313433	146.92	120	141.24	132.72	0
118	105450	137.1	21.37313433	147	120.04	141.36	132.84	0
118	105480	137.16	21.37313433	147.08	120.08	141.44	132.88	0
118	105510	137.22	21.37313433	147.12	120.12	141.52	132.92	0
118	105540	137.28	21.37313433	147.16	120.16	141.6	132.96	0
118	105570	137.28	21.37313433	147.2	120.2	141.6	132.96	0
118	105600	137.28	21.37313433	147.2	120.24	141.6	132.96	0
118	105630	137.26	21.37313433	147.2	120.28	141.6	132.92	0
118	105660	137.22	21.37313433	147.2	120.32	141.56	132.88	0
118	105690	137.18	21.37313433	147.2	120.32	141.52	132.84	0
118	105720	137.12	21.37313433	147.2	120.28	141.48	132.76	0
118	105750	137.06	21.37313433	147.2	120.24	141.44	132.68	0
118	105780	137	21.37313433	147.2	120.2	141.4	132.6	0
118	105810	136.96	21.37313433	147.2	120.2	141.4	132.52	0
118	105840	136.94	21.37313433	147.2	120.24	141.4	132.48	0
118	105870	136.92	21.37313433	147.2	120.28	141.4	132.44	0
118	105900	136.9	21.37313433	147.2	120.32	141.4	132.4	0
118	105930	136.88	21.37313433	147.2	120.4	141.4	132.36	0
118	105960	136.86	21.37313433	147.2	120.48	141.4	132.32	0
118	105990	136.84	21.37313433	147.2	120.56	141.4	132.28	0
118	106020	136.8	21.37313433	147.2	120.64	141.36	132.24	0
118	106050	136.76	21.37313433	147.2	120.68	141.32	132.2	0
118	106080	136.72	21.37313433	147.2	120.72	141.28	132.16	0
118	106110	136.68	21.37313433	147.16	120.76	141.24	132.12	0
118	106140	136.64	21.37313433	147.12	120.8	141.2	132.08	0
118	106170	136.6	21.37313433	147.08	120.8	141.16	132.04	0
118	106200	136.56	21.37313433	147.04	120.8	141.12	132	0
118	106230	136.52	21.37313433	146.96	120.8	141.08	131.96	0
118	106260	136.48	21.37313433	146.92	120.8	141.04	131.92	0
118	106290	136.44	21.37313433	146.88	120.8	141	131.88	0
118	106320	136.42	21.37313433	146.84	120.8	141	131.84	0
118	106350	136.4	21.37313433	146.8	120.8	141	131.8	0
118	106380	136.38	21.37313433	146.76	120.8	141	131.76	0
118	106410	136.36	21.37313433	146.72	120.8	141	131.72	0
118	106440	136.34	21.37313433	146.68	120.84	141	131.68	0
118	106470	136.32	21.37313433	146.64	120.88	141	131.64	0
118	106500	136.28	21.37313433	146.6	120.96	140.96	131.6	0
118	106530	136.24	21.37313433	146.56	121.04	140.92	131.56	0
118	106560	136.22	21.37313433	146.52	121.12	140.88	131.56	0
118	106590	136.2	21.37313433	146.48	121.16	140.84	131.56	0
118	106620	136.18	21.37313433	146.44	121.2	140.8	131.56	0
118	106650	136.16	21.37313433	146.4	121.24	140.76	131.56	0
118	106680	136.14	21.37313433	146.36	121.28	140.72	131.56	0
118	106710	136.12	21.37313433	146.32	121.32	140.68	131.56	0
118	106740	136.1	21.37313433	146.28	121.36	140.64	131.56	0
118	106770	136.08	21.37313433	146.24	121.4	140.6	131.56	0
118	106800	136.06	21.37313433	146.2	121.44	140.56	131.56	0
118	106830	136.04	21.37313433	146.16	121.48	140.52	131.56	0
118	106860	136	21.37313433	146.08	121.52	140.48	131.52	0
118	106890	135.96	21.37313433	146	121.56	140.44	131.48	0
118	106920	135.92	21.37313433	145.92	121.6	140.4	131.44	0
118	106950	135.88	21.37313433	145.84	121.64	140.36	131.4	0
118	106980	135.86	21.37313433	145.8	121.68	140.32	131.4	0
118	107010	135.82	21.37313433	145.76	121.72	140.24	131.4	0
118	107040	135.78	21.37313433	145.72	121.76	140.16	131.4	0
118	107070	135.74	21.37313433	145.64	121.8	140.08	131.4	0
118	107100	135.7	21.37313433	145.56	121.84	140	131.4	0
118	107130	135.66	21.37313433	145.48	121.88	139.92	131.4	0
118	107160	135.62	21.37313433	145.4	121.92	139.84	131.4	0
118	107190	135.58	21.37313433	145.32	121.92	139.76	131.4	0
118	107220	135.54	21.37313433	145.2	121.92	139.64	131.44	0
118	107250	135.52	21.37313433	145.08	121.88	139.56	131.48	0
118	107280	135.5	21.37313433	144.96	121.84	139.48	131.52	0
118	107310	135.44	21.37313433	144.84	121.8	139.4	131.48	0
118	107340	135.38	21.37313433	144.72	121.76	139.32	131.44	0
118	107370	135.32	21.37313433	144.6	121.72	139.24	131.4	0
118	107400	135.26	21.37313433	144.48	121.68	139.16	131.36	0
118	107430	135.2	21.37313433	144.32	121.64	139.08	131.32	0
118	107460	135.14	21.37313433	144.16	121.6	139	131.28	0
118	107490	135.08	21.37313433	144	121.56	138.92	131.24	0
118	107520	135.02	21.37313433	143.84	121.52	138.84	131.2	0
118	107550	134.94	21.37313433	143.68	121.48	138.76	131.12	0
118	107580	134.86	21.37313433	143.52	121.44	138.68	131.04	0
118	107610	134.76	21.37313433	143.4	121.4	138.56	130.96	0
118	107640	134.66	21.37313433	143.28	121.36	138.44	130.88	0
118	107670	134.56	21.37313433	143.16	121.32	138.32	130.8	0
118	107700	134.46	21.37313433	143.04	121.28	138.2	130.72	0
118	107730	134.36	21.37313433	142.88	121.2	138.08	130.64	0
118	107760	134.28	21.37313433	142.72	121.12	138	130.56	0
118	107790	134.2	21.37313433	142.56	121.04	137.92	130.48	0
118	107820	134.12	21.37313433	142.44	120.96	137.84	130.4	0
118	107850	134.02	21.37313433	142.32	120.88	137.76	130.28	0
118	107880	133.9	21.37313433	142.2	120.8	137.64	130.16	0
118	107910	133.78	21.37313433	142.08	120.72	137.52	130.04	0
118	107940	133.66	21.37313433	141.96	120.68	137.4	129.92	0
118	107970	133.54	21.37313433	141.88	120.64	137.32	129.76	0
118	108000	133.42	21.37313433	141.8	120.6	137.24	129.6	0
118	108030	133.3	21.37313433	141.72	120.56	137.16	129.44	0
118	108060	133.18	21.37313433	141.64	120.52	137.04	129.32	0
118	108090	133.04	21.37313433	141.56	120.48	136.92	129.16	0
118	108120	132.9	21.37313433	141.48	120.44	136.8	129	0
118	108150	132.76	21.37313433	141.4	120.4	136.68	128.84	0
118	108180	132.62	21.37313433	141.36	120.36	136.56	128.68	0
118	108210	132.48	21.37313433	141.32	120.32	136.44	128.52	0
118	108240	132.34	21.37313433	141.32	120.28	136.32	128.36	0
118	108270	132.2	21.37313433	141.32	120.24	136.2	128.2	0
118	108300	132.08	21.37313433	141.32	120.2	136.08	128.08	0
118	108330	131.96	21.37313433	141.32	120.16	135.96	127.96	0
118	108360	131.88	21.37313433	141.32	120.08	135.88	127.88	0
118	108390	131.8	21.37313433	141.32	120	135.8	127.8	0
118	108420	131.72	21.37313433	141.32	119.92	135.72	127.72	0
118	108450	131.64	21.37313433	141.32	119.84	135.64	127.64	0
118	108480	131.56	21.37313433	141.36	119.8	135.56	127.56	0
118	108510	131.48	21.37313433	141.36	119.76	135.48	127.48	0
118	108540	131.4	21.37313433	141.32	119.72	135.4	127.4	0
118	108570	131.3	21.37313433	141.24	119.64	135.32	127.28	0
118	108600	131.2	21.37313433	141.12	119.56	135.2	127.2	0
118	108630	131.12	21.37313433	141	119.48	135.12	127.12	0
118	108660	131.04	21.37313433	140.88	119.4	135.04	127.04	0
118	108690	130.96	21.37313433	140.76	119.32	134.96	126.96	0
118	108720	130.86	21.37313433	140.64	119.24	134.88	126.84	0
118	108750	130.76	21.37313433	140.52	119.12	134.8	126.72	0
118	108780	130.66	21.37313433	140.4	119	134.72	126.6	0
118	108810	130.58	21.37313433	140.28	118.88	134.68	126.48	0
118	108840	130.52	21.37313433	140.2	118.72	134.64	126.4	0
118	108870	130.46	21.37313433	140.12	118.56	134.6	126.32	0
118	108900	130.4	21.37313433	140.04	118.4	134.56	126.24	0
118	108930	130.34	21.37313433	139.96	118.24	134.52	126.16	0
118	108960	130.28	21.37313433	139.92	118.08	134.48	126.08	0
118	108990	130.22	21.37313433	139.84	117.92	134.44	126	0
118	109020	130.16	21.37313433	139.76	117.72	134.4	125.92	0
118	109050	130.1	21.37313433	139.68	117.52	134.36	125.84	0
118	109080	130.04	21.37313433	139.6	117.32	134.32	125.76	0
118	109110	129.98	21.37313433	139.56	117.12	134.28	125.68	0
118	109140	129.92	21.37313433	139.52	116.92	134.24	125.6	0
118	109170	129.86	21.37313433	139.48	116.72	134.2	125.52	0
118	109200	129.8	21.37313433	139.44	116.52	134.16	125.44	0
118	109230	129.74	21.37313433	139.4	116.32	134.12	125.36	0
118	109260	129.68	21.37313433	139.44	116.12	134.08	125.28	0
118	109290	129.62	21.37313433	139.52	115.92	134.04	125.2	0
118	109320	129.58	21.37313433	139.64	115.76	134	125.16	0
118	109350	129.56	21.37313433	139.8	115.6	134	125.12	0
118	109380	129.56	21.37313433	139.96	115.44	134	125.12	0
118	109410	129.56	21.37313433	140.12	115.32	134	125.12	0
118	109440	129.58	21.37313433	140.28	115.2	134.04	125.12	0
118	109470	129.62	21.37313433	140.44	115.08	134.08	125.16	0
118	109500	129.68	21.37313433	140.64	115	134.12	125.24	0
118	109530	129.74	21.37313433	140.84	114.92	134.16	125.32	0
118	109560	129.8	21.37313433	141.04	114.84	134.2	125.4	0
118	109590	129.86	21.37313433	141.2	114.8	134.24	125.48	0
118	109620	129.92	21.37313433	141.36	114.76	134.28	125.56	0
118	109650	130	21.37313433	141.52	114.72	134.36	125.64	0
118	109680	130.08	21.37313433	141.68	114.68	134.44	125.72	0
118	109710	130.16	21.37313433	141.8	114.64	134.52	125.8	0
118	109740	130.24	21.37313433	141.92	114.6	134.6	125.88	0
118	109770	130.3	21.37313433	142.04	114.64	134.64	125.96	0
118	109800	130.36	21.37313433	142.2	114.68	134.68	126.04	0
118	109830	130.42	21.37313433	142.36	114.72	134.72	126.12	0
118	109860	130.5	21.37313433	142.48	114.8	134.76	126.24	0
118	109890	130.6	21.37313433	142.6	114.88	134.84	126.36	0
118	109920	130.7	21.37313433	142.72	114.96	134.92	126.48	0
118	109950	130.8	21.37313433	142.84	115.04	135	126.6	0
118	109980	130.9	21.37313433	142.96	115.12	135.08	126.72	0
118	110010	131.04	21.37313433	143.04	115.2	135.2	126.88	0
118	110040	131.16	21.37313433	143.12	115.28	135.28	127.04	0
118	110070	131.28	21.37313433	143.2	115.4	135.36	127.2	0
118	110100	131.4	21.37313433	143.28	115.52	135.44	127.36	0
118	110130	131.5	21.37313433	143.36	115.64	135.52	127.48	0
118	110160	131.6	21.37313433	143.44	115.72	135.6	127.6	0
118	110190	131.68	21.37313433	143.48	115.8	135.64	127.72	0
118	110220	131.76	21.37313433	143.52	115.92	135.68	127.84	0
118	110250	131.82	21.37313433	143.52	116.04	135.72	127.92	0
118	110280	131.88	21.37313433	143.52	116.16	135.76	128	0
118	110310	131.98	21.37313433	143.52	116.28	135.84	128.12	0
118	110340	132.08	21.37313433	143.56	116.4	135.92	128.24	0
118	110370	132.2	21.37313433	143.6	116.52	136	128.4	0
118	110400	132.3	21.37313433	143.64	116.64	136.04	128.56	0
118	110430	132.4	21.37313433	143.68	116.76	136.08	128.72	0
118	110460	132.48	21.37313433	143.72	116.88	136.08	128.88	0
118	110490	132.56	21.37313433	143.76	117	136.08	129.04	0
118	110520	132.66	21.37313433	143.8	117.08	136.12	129.2	0
118	110550	132.76	21.37313433	143.8	117.16	136.16	129.36	0
118	110580	132.86	21.37313433	143.8	117.24	136.2	129.52	0
118	110610	132.94	21.37313433	143.76	117.32	136.24	129.64	0
118	110640	133	21.37313433	143.72	117.4	136.24	129.76	0
118	110670	133.06	21.37313433	143.68	117.48	136.24	129.88	0
118	110700	133.12	21.37313433	143.64	117.56	136.24	130	0
118	110730	133.18	21.37313433	143.56	117.64	136.24	130.12	0
118	110760	133.2	21.37313433	143.48	117.72	136.2	130.2	0
118	110790	133.24	21.37313433	143.4	117.8	136.2	130.28	0
118	110820	133.26	21.37313433	143.28	117.84	136.16	130.36	0
118	110850	133.26	21.37313433	143.16	117.88	136.12	130.4	0
118	110880	133.26	21.37313433	143.04	117.92	136.08	130.44	0
118	110910	133.26	21.37313433	142.88	117.96	136.04	130.48	0
118	110940	133.24	21.37313433	142.76	118	135.96	130.52	0
118	110970	133.2	21.37313433	142.64	118	135.88	130.52	0
118	111000	133.16	21.37313433	142.48	118	135.8	130.52	0
118	111030	133.12	21.37313433	142.32	118	135.72	130.52	0
118	111060	133.02	21.37313433	142.16	118	135.56	130.48	0
118	111090	132.92	21.37313433	141.96	118	135.4	130.44	0
118	111120	132.8	21.37313433	141.72	118	135.24	130.36	0
118	111150	132.68	21.37313433	141.48	118	135.08	130.28	0
118	111180	132.54	21.37313433	141.24	118	134.92	130.16	0
118	111210	132.42	21.37313433	141	118	134.8	130.04	0
118	111240	132.28	21.37313433	140.76	118	134.64	129.92	0
118	111270	132.14	21.37313433	140.52	118	134.48	129.8	0
118	111300	132	21.37313433	140.32	118	134.32	129.68	0
118	111330	131.86	21.37313433	140.12	118	134.16	129.56	0
118	111360	131.72	21.37313433	139.96	118	134	129.44	0
118	111390	131.58	21.37313433	139.8	118	133.84	129.32	0
118	111420	131.46	21.37313433	139.64	118	133.72	129.2	0
118	111450	131.34	21.37313433	139.52	118	133.6	129.08	0
118	111480	131.24	21.37313433	139.44	118	133.48	129	0
118	111510	131.14	21.37313433	139.36	118	133.36	128.92	0
118	111540	131.06	21.37313433	139.28	118	133.28	128.84	0
118	111570	131	21.37313433	139.24	118	133.24	128.76	0
118	111600	130.98	21.37313433	139.2	118	133.2	128.76	0
118	111630	130.96	21.37313433	139.16	118	133.16	128.76	0
118	111660	130.96	21.37313433	139.2	118	133.16	128.76	0
118	111690	130.98	21.37313433	139.24	118.04	133.2	128.76	0
118	111720	131.04	21.37313433	139.28	118.08	133.24	128.84	0
118	111750	131.1	21.37313433	139.4	118.16	133.28	128.92	0
118	111780	131.18	21.37313433	139.52	118.24	133.36	129	0
118	111810	131.28	21.37313433	139.68	118.32	133.48	129.08	0
118	111840	131.4	21.37313433	139.84	118.44	133.6	129.2	0
118	111870	131.52	21.37313433	140.08	118.56	133.72	129.32	0
118	111900	131.64	21.37313433	140.32	118.68	133.84	129.44	0
118	111930	131.78	21.37313433	140.6	118.84	133.96	129.6	0
118	111960	131.94	21.37313433	140.88	119	134.12	129.76	0
118	111990	132.12	21.37313433	141.2	119.16	134.32	129.92	0
118	112020	132.32	21.37313433	141.52	119.36	134.52	130.12	0
118	112050	132.52	21.37313433	141.8	119.56	134.72	130.32	0
118	112080	132.72	21.37313433	142.08	119.76	134.92	130.52	0
118	112110	132.92	21.37313433	142.36	120	135.12	130.72	0
118	112140	133.14	21.37313433	142.64	120.24	135.36	130.92	0
118	112170	133.34	21.37313433	142.92	120.48	135.56	131.12	0
118	112200	133.56	21.37313433	143.16	120.72	135.76	131.36	0
118	112230	133.76	21.37313433	143.4	120.96	135.96	131.56	0
118	112260	133.98	21.37313433	143.64	121.2	136.2	131.76	0
118	112290	134.18	21.37313433	143.88	121.4	136.4	131.96	0
118	112320	134.38	21.37313433	144.12	121.6	136.6	132.16	0
118	112350	134.56	21.37313433	144.36	121.8	136.8	132.32	0
118	112380	134.74	21.37313433	144.6	122	137	132.48	0
118	112410	134.9	21.37313433	144.8	122.24	137.16	132.64	0
118	112440	135.06	21.37313433	145	122.44	137.32	132.8	0
118	112470	135.18	21.37313433	145.2	122.64	137.48	132.88	0
118	112500	135.3	21.37313433	145.36	122.84	137.64	132.96	0
118	112530	135.4	21.37313433	145.52	123.04	137.76	133.04	0
118	112560	135.5	21.37313433	145.64	123.24	137.88	133.12	0
118	112590	135.58	21.37313433	145.76	123.4	138	133.16	0
118	112620	135.66	21.37313433	145.84	123.56	138.12	133.2	0
118	112650	135.74	21.37313433	145.92	123.72	138.24	133.24	0
118	112680	135.82	21.37313433	145.96	123.84	138.36	133.28	0
118	112710	135.84	21.37313433	146	123.92	138.4	133.28	0
118	112740	135.86	21.37313433	146	124	138.44	133.28	0
118	112770	135.86	21.37313433	146.04	124	138.48	133.24	0
118	112800	135.86	21.37313433	146.08	124	138.56	133.16	0
118	112830	135.86	21.37313433	146.12	124	138.64	133.08	0
118	112860	135.86	21.37313433	146.16	123.96	138.72	133	0
118	112890	135.86	21.37313433	146.2	123.92	138.8	132.92	0
118	112920	135.88	21.37313433	146.24	123.92	138.88	132.88	0
118	112950	135.88	21.37313433	146.28	123.92	138.96	132.8	0
118	112980	135.9	21.37313433	146.32	123.92	139.08	132.72	0
118	113010	135.9	21.37313433	146.36	123.92	139.16	132.64	0
118	113040	135.9	21.37313433	146.4	123.96	139.24	132.56	0
118	113070	135.92	21.37313433	146.44	124.04	139.32	132.52	0
118	113100	135.96	21.37313433	146.48	124.12	139.44	132.48	0
118	113130	136	21.37313433	146.52	124.2	139.56	132.44	0
118	113160	136.04	21.37313433	146.56	124.24	139.68	132.4	0
118	113190	136.08	21.37313433	146.6	124.28	139.8	132.36	0
118	113220	136.14	21.37313433	146.64	124.32	139.92	132.36	0
118	113250	136.2	21.37313433	146.64	124.32	140.04	132.36	0
118	113280	136.26	21.37313433	146.64	124.36	140.16	132.36	0
118	113310	136.32	21.37313433	146.64	124.36	140.28	132.36	0
118	113340	136.38	21.37313433	146.64	124.36	140.4	132.36	0
118	113370	136.44	21.37313433	146.64	124.36	140.52	132.36	0
118	113400	136.5	21.37313433	146.68	124.36	140.64	132.36	0
118	113430	136.56	21.37313433	146.72	124.36	140.76	132.36	0
118	113460	136.66	21.37313433	146.76	124.4	140.92	132.4	0
118	113490	136.78	21.37313433	146.8	124.44	141.08	132.48	0
118	113520	136.9	21.37313433	146.84	124.56	141.24	132.56	0
118	113550	137.02	21.37313433	146.88	124.72	141.36	132.68	0
118	113580	137.14	21.37313433	146.92	124.92	141.48	132.8	0
118	113610	137.26	21.37313433	146.96	125.12	141.6	132.92	0
118	113640	137.36	21.37313433	147	125.32	141.68	133.04	0
118	113670	137.44	21.37313433	147.04	125.48	141.76	133.12	0
118	113700	137.52	21.37313433	147.08	125.64	141.84	133.2	0
118	113730	137.6	21.37313433	147.12	125.8	141.92	133.28	0
118	113760	137.68	21.37313433	147.16	125.96	142	133.36	0
118	113790	137.74	21.37313433	147.2	126.08	142.08	133.4	0
118	113820	137.78	21.37313433	147.24	126.16	142.16	133.4	0
118	113850	137.8	21.37313433	147.28	126.24	142.2	133.4	0
118	113880	137.82	21.37313433	147.32	126.32	142.24	133.4	0
118	113910	137.84	21.37313433	147.36	126.4	142.28	133.4	0
118	113940	137.84	21.37313433	147.4	126.48	142.28	133.4	0
118	113970	137.84	21.37313433	147.44	126.52	142.28	133.4	0
118	114000	137.82	21.37313433	147.52	126.56	142.28	133.36	0
118	114030	137.8	21.37313433	147.6	126.56	142.28	133.32	0
118	114060	137.78	21.37313433	147.68	126.6	142.28	133.28	0
118	114090	137.76	21.37313433	147.76	126.64	142.28	133.24	0
118	114120	137.74	21.37313433	147.84	126.68	142.28	133.2	0
118	114150	137.72	21.37313433	147.88	126.72	142.28	133.16	0
118	114180	137.7	21.37313433	147.92	126.76	142.28	133.12	0
118	114210	137.68	21.37313433	147.96	126.8	142.28	133.08	0
118	114240	137.64	21.37313433	148	126.84	142.28	133	0
118	114270	137.58	21.37313433	148	126.84	142.28	132.88	0
118	114300	137.5	21.37313433	148	126.8	142.24	132.76	0
118	114330	137.42	21.37313433	147.96	126.72	142.2	132.64	0
118	114360	137.34	21.37313433	147.92	126.6	142.16	132.52	0
118	114390	137.26	21.37313433	147.88	126.48	142.12	132.4	0
118	114420	137.18	21.37313433	147.84	126.36	142.08	132.28	0
118	114450	137.1	21.37313433	147.8	126.24	142.04	132.16	0
118	114480	136.98	21.37313433	147.76	126.12	141.96	132	0
118	114510	136.86	21.37313433	147.72	126	141.88	131.84	0
118	114540	136.76	21.37313433	147.68	125.92	141.8	131.72	0
118	114570	136.66	21.37313433	147.64	125.84	141.72	131.6	0
118	114600	136.56	21.37313433	147.6	125.76	141.64	131.48	0
118	114630	136.46	21.37313433	147.56	125.64	141.56	131.36	0
118	114660	136.36	21.37313433	147.52	125.52	141.48	131.24	0
118	114690	136.3	21.37313433	147.52	125.4	141.44	131.16	0
118	114720	136.24	21.37313433	147.52	125.32	141.4	131.08	0
118	114750	136.2	21.37313433	147.52	125.24	141.36	131.04	0
118	114780	136.16	21.37313433	147.52	125.16	141.32	131	0
118	114810	136.12	21.37313433	147.52	125.08	141.28	130.96	0
118	114840	136.1	21.37313433	147.52	125	141.28	130.92	0
118	114870	136.08	21.37313433	147.52	124.92	141.28	130.88	0
118	114900	136.06	21.37313433	147.52	124.84	141.28	130.84	0
118	114930	136.04	21.37313433	147.52	124.8	141.28	130.8	0
118	114960	136.02	21.37313433	147.56	124.76	141.28	130.76	0
118	114990	136.04	21.37313433	147.6	124.72	141.32	130.76	0
118	115020	136.08	21.37313433	147.64	124.68	141.36	130.8	0
118	115050	136.14	21.37313433	147.68	124.64	141.44	130.84	0
118	115080	136.24	21.37313433	147.76	124.6	141.56	130.92	0
118	115110	136.34	21.37313433	147.84	124.6	141.68	131	0
118	115140	136.46	21.37313433	147.92	124.6	141.8	131.12	0
118	115170	136.6	21.37313433	148	124.6	141.96	131.24	0
118	115200	136.74	21.37313433	148.08	124.6	142.12	131.36	0
118	115230	136.9	21.37313433	148.16	124.6	142.28	131.52	0
118	115260	137.06	21.37313433	148.24	124.6	142.44	131.68	0
118	115290	137.22	21.37313433	148.32	124.64	142.6	131.84	0
118	115320	137.38	21.37313433	148.4	124.68	142.76	132	0
118	115350	137.54	21.37313433	148.48	124.72	142.92	132.16	0
118	115380	137.7	21.37313433	148.56	124.8	143.08	132.32	0
118	115410	137.86	21.37313433	148.6	124.88	143.24	132.48	0
118	115440	138	21.37313433	148.6	124.96	143.4	132.6	0
118	115470	138.14	21.37313433	148.6	125.04	143.56	132.72	0
118	115500	138.26	21.37313433	148.6	125.12	143.68	132.84	0
118	115530	138.36	21.37313433	148.6	125.2	143.8	132.92	0
118	115560	138.46	21.37313433	148.6	125.28	143.92	133	0
118	115590	138.54	21.37313433	148.6	125.36	144	133.08	0
118	115620	138.62	21.37313433	148.6	125.44	144.08	133.16	0
118	115650	138.68	21.37313433	148.56	125.52	144.12	133.24	0
118	115680	138.74	21.37313433	148.52	125.56	144.16	133.32	0
118	115710	138.8	21.37313433	148.44	125.6	144.2	133.4	0
118	115740	138.82	21.37313433	148.36	125.64	144.2	133.44	0
118	115770	138.86	21.37313433	148.28	125.68	144.2	133.52	0
118	115800	138.9	21.37313433	148.16	125.72	144.2	133.6	0
118	115830	138.88	21.37313433	148.04	125.76	144.12	133.64	0
118	115860	138.86	21.37313433	147.92	125.8	144.04	133.68	0
118	115890	138.82	21.37313433	147.8	125.84	143.96	133.68	0
118	115920	138.76	21.37313433	147.68	125.88	143.84	133.68	0
118	115950	138.7	21.37313433	147.56	125.92	143.72	133.68	0
118	115980	138.64	21.37313433	147.44	125.96	143.6	133.68	0
118	116010	138.58	21.37313433	147.32	126	143.48	133.68	0
118	116040	138.52	21.37313433	147.2	126	143.36	133.68	0
118	116070	138.42	21.37313433	147.08	126	143.2	133.64	0
118	116100	138.32	21.37313433	146.96	126	143.04	133.6	0
118	116130	138.22	21.37313433	146.84	126	142.88	133.56	0
118	116160	138.12	21.37313433	146.76	126	142.72	133.52	0
118	116190	138.04	21.37313433	146.68	126	142.6	133.48	0
118	116220	137.96	21.37313433	146.6	126	142.48	133.44	0
118	116250	137.9	21.37313433	146.56	126	142.4	133.4	0
118	116280	137.86	21.37313433	146.52	126	142.32	133.4	0
118	116310	137.82	21.37313433	146.48	126	142.24	133.4	0
118	116340	137.78	21.37313433	146.44	126	142.16	133.4	0
118	116370	137.74	21.37313433	146.4	126	142.08	133.4	0
118	116400	137.7	21.37313433	146.4	126	142.04	133.36	0
118	116430	137.66	21.37313433	146.4	126.04	142	133.32	0
118	116460	137.62	21.37313433	146.4	126.08	141.96	133.28	0
118	116490	137.56	21.37313433	146.4	126.12	141.92	133.2	0
118	116520	137.48	21.37313433	146.4	126.16	141.88	133.08	0
118	116550	137.4	21.37313433	146.44	126.2	141.84	132.96	0
118	116580	137.36	21.37313433	146.48	126.24	141.84	132.88	0
118	116610	137.3	21.37313433	146.56	126.28	141.8	132.8	0
118	116640	137.24	21.37313433	146.64	126.28	141.76	132.72	0
118	116670	137.18	21.37313433	146.72	126.28	141.72	132.64	0
118	116700	137.12	21.37313433	146.8	126.28	141.68	132.56	0
118	116730	137.06	21.37313433	146.88	126.28	141.64	132.48	0
118	116760	137	21.37313433	146.96	126.28	141.6	132.4	0
118	116790	136.94	21.37313433	147.04	126.28	141.56	132.32	0
118	116820	136.92	21.37313433	147.12	126.28	141.56	132.28	0
118	116850	136.9	21.37313433	147.2	126.28	141.56	132.24	0
118	116880	136.88	21.37313433	147.28	126.28	141.56	132.2	0
118	116910	136.86	21.37313433	147.36	126.32	141.56	132.16	0
118	116940	136.82	21.37313433	147.44	126.36	141.52	132.12	0
118	116970	136.78	21.37313433	147.52	126.4	141.48	132.08	0
118	117000	136.72	21.37313433	147.56	126.44	141.4	132.04	0
118	117030	136.68	21.37313433	147.6	126.48	141.32	132.04	0
118	117060	136.64	21.37313433	147.64	126.52	141.24	132.04	0
118	117090	136.62	21.37313433	147.68	126.6	141.16	132.08	0
118	117120	136.62	21.37313433	147.68	126.68	141.08	132.16	0
118	117150	136.64	21.37313433	147.68	126.76	141	132.28	0
118	117180	136.66	21.37313433	147.68	126.8	140.92	132.4	0
118	117210	136.7	21.37313433	147.64	126.84	140.84	132.56	0
118	117240	136.76	21.37313433	147.6	126.88	140.76	132.76	0
118	117270	136.82	21.37313433	147.56	126.92	140.68	132.96	0
118	117300	136.86	21.37313433	147.48	127	140.6	133.12	0
118	117330	136.88	21.37313433	147.4	127.08	140.52	133.24	0
118	117360	136.92	21.37313433	147.28	127.16	140.48	133.36	0
118	117390	136.94	21.37313433	147.16	127.28	140.4	133.48	0
118	117420	136.96	21.37313433	147.04	127.4	140.32	133.6	0
118	117450	136.98	21.37313433	146.96	127.44	140.24	133.72	0
118	117480	137	21.37313433	146.88	127.44	140.16	133.84	0
118	117510	137	21.37313433	146.8	127.44	140.08	133.92	0
118	117540	137	21.37313433	146.76	127.44	140	134	0
118	117570	136.98	21.37313433	146.72	127.44	139.88	134.08	0
118	117600	136.96	21.37313433	146.68	127.44	139.76	134.16	0
118	117630	136.94	21.37313433	146.64	127.44	139.64	134.24	0
118	117660	136.92	21.37313433	146.6	127.4	139.52	134.32	0
118	117690	136.92	21.37313433	146.6	127.36	139.44	134.4	0
118	117720	136.92	21.37313433	146.6	127.36	139.36	134.48	0
118	117750	136.94	21.37313433	146.6	127.36	139.32	134.56	0
118	117780	136.96	21.37313433	146.6	127.36	139.28	134.64	0
118	117810	137	21.37313433	146.64	127.4	139.28	134.72	0
118	117840	137.02	21.37313433	146.68	127.4	139.28	134.76	0
118	117870	137.02	21.37313433	146.76	127.4	139.28	134.76	0
118	117900	137.04	21.37313433	146.84	127.4	139.28	134.8	0
118	117930	137.06	21.37313433	146.92	127.4	139.28	134.84	0
118	117960	137.06	21.37313433	147.04	127.4	139.28	134.84	0
118	117990	137.06	21.37313433	147.16	127.4	139.28	134.84	0
118	118020	137.06	21.37313433	147.28	127.4	139.28	134.84	0
118	118050	137.08	21.37313433	147.44	127.36	139.28	134.88	0
118	118080	137.1	21.37313433	147.6	127.32	139.28	134.92	0
118	118110	137.12	21.37313433	147.76	127.28	139.28	134.96	0
118	118140	137.16	21.37313433	147.92	127.24	139.32	135	0
118	118170	137.2	21.37313433	148.08	127.2	139.36	135.04	0
118	118200	137.24	21.37313433	148.2	127.24	139.4	135.08	0
118	118230	137.28	21.37313433	148.32	127.32	139.44	135.12	0
118	118260	137.34	21.37313433	148.44	127.4	139.48	135.2	0
118	118290	137.38	21.37313433	148.52	127.48	139.52	135.24	0
118	118320	137.44	21.37313433	148.6	127.56	139.6	135.28	0
118	118350	137.48	21.37313433	148.68	127.64	139.64	135.32	0
118	118380	137.52	21.37313433	148.76	127.72	139.68	135.36	0
118	118410	137.56	21.37313433	148.8	127.8	139.72	135.4	0
118	118440	137.56	21.37313433	148.8	127.84	139.72	135.4	0
118	118470	137.56	21.37313433	148.8	127.84	139.72	135.4	0
118	118500	137.54	21.37313433	148.8	127.84	139.68	135.4	0
118	118530	137.5	21.37313433	148.8	127.84	139.64	135.36	0
118	118560	137.44	21.37313433	148.76	127.8	139.56	135.32	0
118	118590	137.38	21.37313433	148.72	127.76	139.48	135.28	0
118	118620	137.32	21.37313433	148.64	127.72	139.4	135.24	0
118	118650	137.24	21.37313433	148.56	127.68	139.32	135.16	0
118	118680	137.16	21.37313433	148.48	127.64	139.24	135.08	0
118	118710	137.08	21.37313433	148.4	127.6	139.16	135	0
118	118740	136.98	21.37313433	148.32	127.56	139.08	134.88	0
118	118770	136.88	21.37313433	148.2	127.52	139	134.76	0
118	118800	136.76	21.37313433	148.08	127.48	138.88	134.64	0
118	118830	136.64	21.37313433	147.96	127.44	138.76	134.52	0
118	118860	136.52	21.37313433	147.84	127.4	138.64	134.4	0
118	118890	136.4	21.37313433	147.72	127.36	138.52	134.28	0
118	118920	136.28	21.37313433	147.6	127.32	138.4	134.16	0
118	118950	136.16	21.37313433	147.48	127.28	138.28	134.04	0
118	118980	136.04	21.37313433	147.36	127.24	138.16	133.92	0
118	119010	135.92	21.37313433	147.24	127.2	138.04	133.8	0
118	119040	135.82	21.37313433	147.16	127.16	137.92	133.72	0
118	119070	135.72	21.37313433	147.08	127.12	137.8	133.64	0
118	119100	135.64	21.37313433	147	127.08	137.72	133.56	0
118	119130	135.56	21.37313433	146.92	127.04	137.64	133.48	0
118	119160	135.48	21.37313433	146.88	127	137.56	133.4	0
118	119190	135.42	21.37313433	146.8	126.96	137.48	133.36	0
118	119220	135.36	21.37313433	146.72	126.92	137.4	133.32	0
118	119250	135.32	21.37313433	146.64	126.88	137.36	133.28	0
118	119280	135.28	21.37313433	146.52	126.8	137.32	133.24	0
118	119310	135.24	21.37313433	146.4	126.72	137.28	133.2	0
118	119340	135.2	21.37313433	146.28	126.64	137.24	133.16	0
118	119370	135.14	21.37313433	146.2	126.56	137.2	133.08	0
118	119400	135.08	21.37313433	146.08	126.52	137.16	133	0
118	119430	135	21.37313433	145.96	126.48	137.08	132.92	0
118	119460	134.92	21.37313433	145.84	126.44	137	132.84	0
118	119490	134.86	21.37313433	145.72	126.36	136.92	132.8	0
118	119520	134.8	21.37313433	145.64	126.28	136.84	132.76	0
118	119550	134.76	21.37313433	145.52	126.2	136.8	132.72	0
118	119580	134.72	21.37313433	145.4	126.12	136.76	132.68	0
118	119610	134.66	21.37313433	145.28	126	136.72	132.6	0
118	119640	134.6	21.37313433	145.16	125.88	136.68	132.52	0
118	119670	134.54	21.37313433	145	125.76	136.64	132.44	0
118	119700	134.48	21.37313433	144.84	125.64	136.6	132.36	0
118	119730	134.42	21.37313433	144.68	125.52	136.52	132.32	0
118	119760	134.36	21.37313433	144.52	125.36	136.44	132.28	0
118	119790	134.3	21.37313433	144.32	125.2	136.36	132.24	0
118	119820	134.24	21.37313433	144.12	125.04	136.32	132.16	0
118	119850	134.18	21.37313433	143.92	124.88	136.28	132.08	0
118	119880	134.1	21.37313433	143.72	124.72	136.24	131.96	0
118	119910	134.02	21.37313433	143.52	124.56	136.2	131.84	0
118	119940	133.94	21.37313433	143.32	124.4	136.16	131.72	0
118	119970	133.86	21.37313433	143.12	124.24	136.12	131.6	0
118	120000	133.78	21.37313433	142.92	124.08	136.08	131.48	0
118	120030	133.7	21.37313433	142.76	123.96	136.04	131.36	0
118	120060	133.6	21.37313433	142.6	123.84	136	131.2	0
118	120090	133.5	21.37313433	142.44	123.72	135.96	131.04	0
118	120120	133.42	21.37313433	142.28	123.6	135.92	130.92	0
118	120150	133.34	21.37313433	142.16	123.44	135.88	130.8	0
118	120180	133.28	21.37313433	142	123.24	135.88	130.68	0
118	120210	133.22	21.37313433	141.84	123.04	135.88	130.56	0
118	120240	133.16	21.37313433	141.68	122.88	135.88	130.44	0
118	120270	133.1	21.37313433	141.52	122.72	135.88	130.32	0
118	120300	133.04	21.37313433	141.4	122.56	135.88	130.2	0
118	120330	132.96	21.37313433	141.28	122.4	135.88	130.04	0
118	120360	132.9	21.37313433	141.16	122.28	135.88	129.92	0
118	120390	132.84	21.37313433	141.04	122.16	135.88	129.8	0
118	120420	132.78	21.37313433	140.96	122.04	135.88	129.68	0
118	120450	132.72	21.37313433	140.88	121.92	135.88	129.56	0
118	120480	132.66	21.37313433	140.8	121.76	135.92	129.4	0
118	120510	132.58	21.37313433	140.72	121.64	135.92	129.24	0
118	120540	132.5	21.37313433	140.64	121.52	135.92	129.08	0
118	120570	132.42	21.37313433	140.56	121.4	135.88	128.96	0
118	120600	132.34	21.37313433	140.48	121.28	135.84	128.84	0
118	120630	132.28	21.37313433	140.4	121.16	135.8	128.76	0
118	120660	132.22	21.37313433	140.32	121.04	135.76	128.68	0
118	120690	132.16	21.37313433	140.28	120.96	135.72	128.6	0
118	120720	132.1	21.37313433	140.24	120.88	135.68	128.52	0
118	120750	132.04	21.37313433	140.16	120.8	135.64	128.44	0
118	120780	131.98	21.37313433	140.08	120.72	135.6	128.36	0
118	120810	131.94	21.37313433	140	120.64	135.56	128.32	0
118	120840	131.9	21.37313433	139.92	120.56	135.52	128.28	0
118	120870	131.86	21.37313433	139.84	120.48	135.48	128.24	0
118	120900	131.8	21.37313433	139.76	120.4	135.4	128.2	0
118	120930	131.74	21.37313433	139.72	120.36	135.32	128.16	0
118	120960	131.68	21.37313433	139.68	120.32	135.24	128.12	0
118	120990	131.62	21.37313433	139.64	120.24	135.16	128.08	0
118	121020	131.56	21.37313433	139.6	120.16	135.08	128.04	0
118	121050	131.5	21.37313433	139.56	120.08	135	128	0
118	121080	131.44	21.37313433	139.52	120	134.88	128	0
118	121110	131.38	21.37313433	139.48	119.92	134.76	128	0
118	121140	131.32	21.37313433	139.44	119.84	134.64	128	0
118	121170	131.28	21.37313433	139.4	119.76	134.52	128.04	0
118	121200	131.24	21.37313433	139.36	119.68	134.4	128.08	0
118	121230	131.2	21.37313433	139.32	119.64	134.28	128.12	0
118	121260	131.18	21.37313433	139.24	119.6	134.2	128.16	0
118	121290	131.16	21.37313433	139.16	119.52	134.12	128.2	0
118	121320	131.12	21.37313433	139.08	119.44	134.04	128.2	0
118	121350	131.08	21.37313433	139	119.36	133.96	128.2	0
118	121380	131.04	21.37313433	138.92	119.28	133.88	128.2	0
118	121410	131	21.37313433	138.84	119.2	133.8	128.2	0
118	121440	130.96	21.37313433	138.76	119.12	133.72	128.2	0
118	121470	130.9	21.37313433	138.68	119.04	133.64	128.16	0
118	121500	130.84	21.37313433	138.64	118.96	133.56	128.12	0
118	121530	130.76	21.37313433	138.6	118.88	133.44	128.08	0
118	121560	130.68	21.37313433	138.56	118.8	133.32	128.04	0
118	121590	130.58	21.37313433	138.52	118.72	133.2	127.96	0
118	121620	130.48	21.37313433	138.48	118.64	133.08	127.88	0
118	121650	130.4	21.37313433	138.44	118.56	133	127.8	0
118	121680	130.32	21.37313433	138.4	118.48	132.92	127.72	0
118	121710	130.24	21.37313433	138.36	118.4	132.84	127.64	0
118	121740	130.14	21.37313433	138.32	118.36	132.72	127.56	0
118	121770	130.02	21.37313433	138.28	118.32	132.6	127.44	0
118	121800	129.9	21.37313433	138.24	118.28	132.48	127.32	0
118	121830	129.8	21.37313433	138.2	118.24	132.4	127.2	0
118	121860	129.7	21.37313433	138.16	118.2	132.32	127.08	0
118	121890	129.6	21.37313433	138.12	118.16	132.24	126.96	0
118	121920	129.48	21.37313433	138.08	118.12	132.16	126.8	0
118	121950	129.36	21.37313433	138.04	118.08	132.08	126.64	0
118	121980	129.24	21.37313433	138	118.04	132	126.48	0
118	122010	129.12	21.37313433	138	117.96	131.92	126.32	0
118	122040	128.98	21.37313433	138	117.92	131.84	126.12	0
118	122070	128.86	21.37313433	138	117.88	131.76	125.96	0
118	122100	128.72	21.37313433	138	117.84	131.64	125.8	0
118	122130	128.56	21.37313433	138	117.8	131.52	125.6	0
118	122160	128.4	21.37313433	138	117.76	131.4	125.4	0
118	122190	128.24	21.37313433	138	117.68	131.28	125.2	0
118	122220	128.1	21.37313433	138	117.6	131.16	125.04	0
118	122250	127.94	21.37313433	138	117.52	131.04	124.84	0
118	122280	127.8	21.37313433	138	117.44	130.96	124.64	0
118	122310	127.66	21.37313433	137.96	117.36	130.88	124.44	0
118	122340	127.54	21.37313433	137.92	117.28	130.8	124.28	0
118	122370	127.42	21.37313433	137.88	117.2	130.72	124.12	0
118	122400	127.3	21.37313433	137.84	117.08	130.64	123.96	0
118	122430	127.18	21.37313433	137.8	116.96	130.56	123.8	0
118	122460	127.06	21.37313433	137.76	116.84	130.48	123.64	0
118	122490	126.96	21.37313433	137.72	116.72	130.44	123.48	0
118	122520	126.88	21.37313433	137.68	116.6	130.4	123.36	0
118	122550	126.8	21.37313433	137.64	116.48	130.36	123.24	0
118	122580	126.72	21.37313433	137.6	116.36	130.32	123.12	0
118	122610	126.64	21.37313433	137.56	116.2	130.28	123	0
118	122640	126.58	21.37313433	137.48	116.04	130.28	122.88	0
118	122670	126.52	21.37313433	137.4	115.88	130.28	122.76	0
118	122700	126.46	21.37313433	137.32	115.72	130.28	122.64	0
118	122730	126.4	21.37313433	137.24	115.56	130.28	122.52	0
118	122760	126.34	21.37313433	137.16	115.44	130.28	122.4	0
118	122790	126.3	21.37313433	137.08	115.32	130.28	122.32	0
118	122820	126.26	21.37313433	137	115.2	130.28	122.24	0
118	122850	126.24	21.37313433	136.92	115.08	130.32	122.16	0
118	122880	126.24	21.37313433	136.8	114.96	130.36	122.12	0
118	122910	126.24	21.37313433	136.68	114.84	130.4	122.08	0
118	122940	126.24	21.37313433	136.56	114.72	130.44	122.04	0
118	122970	126.22	21.37313433	136.44	114.6	130.48	121.96	0
118	123000	126.22	21.37313433	136.32	114.48	130.52	121.92	0
118	123030	126.22	21.37313433	136.2	114.36	130.56	121.88	0
118	123060	126.2	21.37313433	136.08	114.24	130.56	121.84	0
118	123090	126.16	21.37313433	135.96	114.12	130.56	121.76	0
118	123120	126.12	21.37313433	135.84	114	130.56	121.68	0
118	123150	126.06	21.37313433	135.72	113.92	130.52	121.6	0
118	123180	126	21.37313433	135.6	113.84	130.48	121.52	0
118	123210	125.94	21.37313433	135.48	113.76	130.44	121.44	0
118	123240	125.9	21.37313433	135.36	113.68	130.44	121.36	0
118	123270	125.86	21.37313433	135.24	113.6	130.44	121.28	0
118	123300	125.84	21.37313433	135.12	113.52	130.44	121.24	0
118	123330	125.82	21.37313433	135	113.44	130.44	121.2	0
118	123360	125.8	21.37313433	134.88	113.4	130.44	121.16	0
118	123390	125.74	21.37313433	134.8	113.36	130.36	121.12	0
118	123420	125.68	21.37313433	134.72	113.32	130.28	121.08	0
118	123450	125.62	21.37313433	134.64	113.28	130.2	121.04	0
118	123480	125.56	21.37313433	134.56	113.24	130.12	121	0
118	123510	125.5	21.37313433	134.48	113.2	130.04	120.96	0
118	123540	125.44	21.37313433	134.4	113.16	129.96	120.92	0
118	123570	125.38	21.37313433	134.32	113.12	129.88	120.88	0
118	123600	125.32	21.37313433	134.24	113.08	129.8	120.84	0
118	123630	125.26	21.37313433	134.2	113.04	129.72	120.8	0
118	123660	125.2	21.37313433	134.16	113	129.64	120.76	0
118	123690	125.14	21.37313433	134.12	113.04	129.56	120.72	0
118	123720	125.1	21.37313433	134.08	113.08	129.48	120.72	0
118	123750	125.06	21.37313433	134.04	113.12	129.4	120.72	0
118	123780	125.02	21.37313433	134	113.16	129.32	120.72	0
118	123810	125.02	21.37313433	134	113.2	129.32	120.72	0
118	123840	125.06	21.37313433	134	113.24	129.32	120.8	0
118	123870	125.1	21.37313433	134	113.28	129.32	120.88	0
118	123900	125.16	21.37313433	134	113.32	129.36	120.96	0
118	123930	125.22	21.37313433	134	113.36	129.4	121.04	0
118	123960	125.28	21.37313433	134	113.4	129.44	121.12	0
118	123990	125.32	21.37313433	134.04	113.44	129.44	121.2	0
118	124020	125.34	21.37313433	134.08	113.48	129.44	121.24	0
118	124050	125.34	21.37313433	134.12	113.52	129.44	121.24	0
118	124080	125.34	21.37313433	134.16	113.56	129.44	121.24	0
118	124110	125.34	21.37313433	134.2	113.6	129.44	121.24	0
118	124140	125.36	21.37313433	134.24	113.64	129.48	121.24	0
118	124170	125.36	21.37313433	134.28	113.68	129.52	121.2	0
118	124200	125.36	21.37313433	134.32	113.72	129.56	121.16	0
118	124230	125.36	21.37313433	134.36	113.76	129.6	121.12	0
118	124260	125.36	21.37313433	134.44	113.8	129.64	121.08	0
118	124290	125.36	21.37313433	134.52	113.84	129.68	121.04	0
118	124320	125.36	21.37313433	134.6	113.88	129.72	121	0
118	124350	125.36	21.37313433	134.68	113.92	129.76	120.96	0
118	124380	125.34	21.37313433	134.76	113.96	129.76	120.92	0
118	124410	125.32	21.37313433	134.84	114	129.76	120.88	0
118	124440	125.3	21.37313433	134.92	114	129.76	120.84	0
118	124470	125.26	21.37313433	135	114	129.76	120.76	0
118	124500	125.22	21.37313433	135.12	114	129.76	120.68	0
118	124530	125.18	21.37313433	135.24	114	129.76	120.6	0
118	124560	125.16	21.37313433	135.36	114	129.76	120.56	0
118	124590	125.12	21.37313433	135.48	114	129.76	120.48	0
118	124620	125.08	21.37313433	135.6	114	129.76	120.4	0
118	124650	125.06	21.37313433	135.72	114	129.8	120.32	0
118	124680	125.06	21.37313433	135.84	114	129.84	120.28	0
118	124710	125.06	21.37313433	136	114	129.88	120.24	0
118	124740	125.06	21.37313433	136.12	114.04	129.92	120.2	0
118	124770	125.08	21.37313433	136.24	114.04	129.96	120.2	0
118	124800	125.08	21.37313433	136.36	114.04	129.96	120.2	0
118	124830	125.08	21.37313433	136.48	114.04	129.96	120.2	0
118	124860	125.06	21.37313433	136.6	114.04	129.92	120.2	0
118	124890	125.04	21.37313433	136.72	114.04	129.88	120.2	0
118	124920	125.04	21.37313433	136.84	114.04	129.84	120.24	0
118	124950	125.04	21.37313433	137	114.04	129.8	120.28	0
118	124980	125.04	21.37313433	137.16	114.04	129.76	120.32	0
118	125010	125.02	21.37313433	137.28	114.04	129.72	120.32	0
118	125040	125	21.37313433	137.4	114.04	129.68	120.32	0
118	125070	124.98	21.37313433	137.52	114	129.64	120.32	0
118	125100	125	21.37313433	137.64	113.96	129.64	120.36	0
118	125130	125.04	21.37313433	137.76	113.92	129.68	120.4	0
118	125160	125.08	21.37313433	137.88	113.88	129.72	120.44	0
118	125190	125.14	21.37313433	138	113.84	129.8	120.48	0
118	125220	125.22	21.37313433	138.12	113.8	129.88	120.56	0
118	125250	125.3	21.37313433	138.16	113.76	129.96	120.64	0
118	125280	125.38	21.37313433	138.2	113.68	130.04	120.72	0
118	125310	125.44	21.37313433	138.24	113.6	130.12	120.76	0
118	125340	125.5	21.37313433	138.28	113.52	130.2	120.8	0
118	125370	125.56	21.37313433	138.32	113.44	130.28	120.84	0
118	125400	125.6	21.37313433	138.32	113.36	130.32	120.88	0
118	125430	125.64	21.37313433	138.32	113.28	130.36	120.92	0
118	125460	125.68	21.37313433	138.24	113.2	130.4	120.96	0
118	125490	125.72	21.37313433	138.16	113.08	130.44	121	0
118	125520	125.76	21.37313433	138.08	113	130.48	121.04	0
118	125550	125.82	21.37313433	138	112.92	130.56	121.08	0
118	125580	125.88	21.37313433	137.88	112.84	130.64	121.12	0
118	125610	125.96	21.37313433	137.76	112.76	130.76	121.16	0
118	125640	126	21.37313433	137.6	112.68	130.84	121.16	0
118	125670	126.04	21.37313433	137.44	112.6	130.92	121.16	0
118	125700	126.06	21.37313433	137.24	112.52	130.96	121.16	0
118	125730	126.06	21.37313433	137.04	112.44	131	121.12	0
118	125760	126.06	21.37313433	136.84	112.36	131	121.12	0
118	125790	126.06	21.37313433	136.6	112.28	131	121.12	0
118	125820	126.02	21.37313433	136.36	112.24	130.96	121.08	0
118	125850	125.94	21.37313433	136.12	112.2	130.88	121	0
118	125880	125.86	21.37313433	135.88	112.16	130.8	120.92	0
118	125910	125.78	21.37313433	135.68	112.12	130.72	120.84	0
118	125940	125.68	21.37313433	135.48	112.08	130.6	120.76	0
118	125970	125.58	21.37313433	135.28	112.04	130.48	120.68	0
118	126000	125.5	21.37313433	135.12	112	130.4	120.6	0
118	126030	125.42	21.37313433	134.96	112	130.32	120.52	0
118	126060	125.32	21.37313433	134.8	112	130.2	120.44	0
118	126090	125.22	21.37313433	134.64	112	130.08	120.36	0
118	126120	125.14	21.37313433	134.48	112	130	120.28	0
118	126150	125.08	21.37313433	134.36	112	129.92	120.24	0
118	126180	125	21.37313433	134.24	112	129.84	120.16	0
118	126210	124.92	21.37313433	134.16	112	129.76	120.08	0
118	126240	124.84	21.37313433	134.08	112	129.68	120	0
118	126270	124.76	21.37313433	134	112	129.6	119.92	0
118	126300	124.68	21.37313433	133.92	112.04	129.52	119.84	0
118	126330	124.6	21.37313433	133.92	112.08	129.44	119.76	0
118	126360	124.52	21.37313433	133.92	112.12	129.36	119.68	0
118	126390	124.5	21.37313433	133.96	112.16	129.32	119.68	0
118	126420	124.5	21.37313433	134	112.2	129.32	119.68	0
118	126450	124.52	21.37313433	134.04	112.28	129.36	119.68	0
118	126480	124.56	21.37313433	134.08	112.36	129.4	119.72	0
118	126510	124.62	21.37313433	134.12	112.44	129.48	119.76	0
118	126540	124.7	21.37313433	134.24	112.52	129.6	119.8	0
118	126570	124.84	21.37313433	134.36	112.6	129.76	119.92	0
118	126600	124.98	21.37313433	134.48	112.72	129.92	120.04	0
118	126630	125.12	21.37313433	134.6	112.84	130.08	120.16	0
118	126660	125.28	21.37313433	134.68	112.96	130.28	120.28	0
118	126690	125.46	21.37313433	134.76	113.08	130.48	120.44	0
118	126720	125.66	21.37313433	134.84	113.24	130.72	120.6	0
118	126750	125.84	21.37313433	134.92	113.4	130.92	120.76	0
118	126780	126.02	21.37313433	135	113.56	131.12	120.92	0
118	126810	126.2	21.37313433	135.08	113.72	131.32	121.08	0
118	126840	126.38	21.37313433	135.16	113.88	131.52	121.24	0
118	126870	126.54	21.37313433	135.24	114.04	131.68	121.4	0
118	126900	126.66	21.37313433	135.32	114.2	131.8	121.52	0
118	126930	126.76	21.37313433	135.44	114.36	131.92	121.6	0
118	126960	126.86	21.37313433	135.56	114.52	132.04	121.68	0
118	126990	126.96	21.37313433	135.68	114.68	132.16	121.76	0
118	127020	127.06	21.37313433	135.8	114.8	132.28	121.84	0
118	127050	127.16	21.37313433	135.92	114.88	132.4	121.92	0
118	127080	127.26	21.37313433	136	114.96	132.52	122	0
118	127110	127.36	21.37313433	136.08	115.04	132.64	122.08	0
118	127140	127.42	21.37313433	136.16	115.08	132.72	122.12	0
118	127170	127.44	21.37313433	136.24	115.12	132.76	122.12	0
118	127200	127.46	21.37313433	136.32	115.12	132.8	122.12	0
118	127230	127.46	21.37313433	136.4	115.12	132.8	122.12	0
118	127260	127.44	21.37313433	136.48	115.12	132.8	122.08	0
118	127290	127.4	21.37313433	136.52	115.12	132.76	122.04	0
118	127320	127.34	21.37313433	136.52	115.08	132.72	121.96	0
118	127350	127.24	21.37313433	136.52	115	132.64	121.84	0
118	127380	127.14	21.37313433	136.52	114.92	132.56	121.72	0
118	127410	127	21.37313433	136.52	114.84	132.4	121.6	0
118	127440	126.84	21.37313433	136.52	114.76	132.24	121.44	0
118	127470	126.66	21.37313433	136.52	114.64	132.04	121.28	0
118	127500	126.48	21.37313433	136.52	114.52	131.84	121.12	0
118	127530	126.3	21.37313433	136.48	114.4	131.64	120.96	0
118	127560	126.12	21.37313433	136.44	114.28	131.44	120.8	0
118	127590	125.94	21.37313433	136.4	114.16	131.24	120.64	0
118	127620	125.76	21.37313433	136.36	114.04	131.04	120.48	0
118	127650	125.58	21.37313433	136.28	113.92	130.84	120.32	0
118	127680	125.4	21.37313433	136.16	113.8	130.64	120.16	0
118	127710	125.22	21.37313433	136.04	113.68	130.44	120	0
118	127740	125.02	21.37313433	135.92	113.56	130.2	119.84	0
118	127770	124.82	21.37313433	135.8	113.48	129.96	119.68	0
118	127800	124.62	21.37313433	135.68	113.4	129.72	119.52	0
118	127830	124.42	21.37313433	135.56	113.32	129.44	119.4	0
118	127860	124.22	21.37313433	135.4	113.28	129.16	119.28	0
118	127890	124.04	21.37313433	135.24	113.28	128.92	119.16	0
118	127920	123.86	21.37313433	135.08	113.28	128.64	119.08	0
118	127950	123.68	21.37313433	134.92	113.28	128.36	119	0
118	127980	123.5	21.37313433	134.76	113.28	128.08	118.92	0
118	128010	123.36	21.37313433	134.6	113.28	127.8	118.92	0
118	128040	123.22	21.37313433	134.44	113.28	127.52	118.92	0
118	128070	123.08	21.37313433	134.32	113.32	127.24	118.92	0
118	128100	122.98	21.37313433	134.2	113.32	127	118.96	0
118	128130	122.88	21.37313433	134.08	113.32	126.76	119	0
118	128160	122.8	21.37313433	133.92	113.32	126.56	119.04	0
118	128190	122.7	21.37313433	133.76	113.32	126.36	119.04	0
118	128220	122.6	21.37313433	133.6	113.32	126.16	119.04	0
118	128250	122.5	21.37313433	133.44	113.32	125.96	119.04	0
118	128280	122.38	21.37313433	133.32	113.32	125.76	119	0
118	128310	122.26	21.37313433	133.2	113.32	125.56	118.96	0
118	128340	122.14	21.37313433	133.08	113.32	125.36	118.92	0
118	128370	122.02	21.37313433	132.96	113.28	125.16	118.88	0
118	128400	121.92	21.37313433	132.88	113.24	125	118.84	0
118	128430	121.84	21.37313433	132.8	113.2	124.84	118.84	0
118	128460	121.78	21.37313433	132.72	113.16	124.72	118.84	0
118	128490	121.74	21.37313433	132.6	113.12	124.64	118.84	0
118	128520	121.7	21.37313433	132.48	113.08	124.56	118.84	0
118	128550	121.66	21.37313433	132.36	113.04	124.48	118.84	0
118	128580	121.62	21.37313433	132.24	113	124.44	118.8	0
118	128610	121.58	21.37313433	132.16	112.92	124.4	118.76	0
118	128640	121.54	21.37313433	132.08	112.84	124.36	118.72	0
118	128670	121.52	21.37313433	132	112.76	124.36	118.68	0
118	128700	121.5	21.37313433	131.92	112.68	124.36	118.64	0
118	128730	121.5	21.37313433	131.84	112.6	124.4	118.6	0
118	128760	121.48	21.37313433	131.76	112.52	124.44	118.52	0
118	128790	121.48	21.37313433	131.68	112.4	124.48	118.48	0
118	128820	121.48	21.37313433	131.6	112.28	124.52	118.44	0
118	128850	121.44	21.37313433	131.52	112.2	124.52	118.36	0
118	128880	121.4	21.37313433	131.44	112.12	124.52	118.28	0
118	128910	121.36	21.37313433	131.4	112.04	124.52	118.2	0
118	128940	121.34	21.37313433	131.36	111.96	124.52	118.16	0
118	128970	121.32	21.37313433	131.32	111.88	124.52	118.12	0
118	129000	121.28	21.37313433	131.28	111.8	124.52	118.04	0
118	129030	121.26	21.37313433	131.24	111.72	124.52	118	0
118	129060	121.22	21.37313433	131.2	111.64	124.48	117.96	0
118	129090	121.18	21.37313433	131.16	111.56	124.44	117.92	0
118	129120	121.16	21.37313433	131.12	111.52	124.44	117.88	0
118	129150	121.14	21.37313433	131.08	111.48	124.44	117.84	0
118	129180	121.12	21.37313433	131.04	111.44	124.44	117.8	0
118	129210	121.08	21.37313433	131.04	111.44	124.4	117.76	0
118	129240	121.04	21.37313433	131.08	111.44	124.36	117.72	0
118	129270	121.02	21.37313433	131.12	111.44	124.36	117.68	0
118	129300	121.02	21.37313433	131.16	111.44	124.36	117.68	0
118	129330	121.04	21.37313433	131.2	111.44	124.4	117.68	0
118	129360	121.06	21.37313433	131.24	111.44	124.44	117.68	0
118	129390	121.1	21.37313433	131.28	111.48	124.52	117.68	0
118	129420	121.14	21.37313433	131.32	111.52	124.6	117.68	0
118	129450	121.2	21.37313433	131.36	111.56	124.72	117.68	0
118	129480	121.28	21.37313433	131.44	111.6	124.84	117.72	0
118	129510	121.36	21.37313433	131.52	111.64	124.96	117.76	0
118	129540	121.44	21.37313433	131.6	111.76	125.12	117.76	0
118	129570	121.52	21.37313433	131.68	111.88	125.28	117.76	0
118	129600	121.68	21.37313433	131.8	112	125.52	117.84	0
118	129630	121.84	21.37313433	131.92	112.12	125.76	117.92	0
118	129660	122.02	21.37313433	132.04	112.24	126.04	118	0
118	129690	122.2	21.37313433	132.16	112.36	126.32	118.08	0
118	129720	122.4	21.37313433	132.32	112.48	126.6	118.2	0
118	129750	122.64	21.37313433	132.48	112.6	126.92	118.36	0
118	129780	122.88	21.37313433	132.64	112.72	127.24	118.52	0
118	129810	123.14	21.37313433	132.8	112.84	127.6	118.68	0
118	129840	123.4	21.37313433	133	113	127.96	118.84	0
118	129870	123.64	21.37313433	133.2	113.16	128.28	119	0
118	129900	123.88	21.37313433	133.4	113.32	128.6	119.16	0
118	129930	124.12	21.37313433	133.6	113.48	128.92	119.32	0
118	129960	124.36	21.37313433	133.76	113.6	129.24	119.48	0
118	129990	124.6	21.37313433	133.96	113.72	129.56	119.64	0
118	130020	124.82	21.37313433	134.16	113.84	129.84	119.8	0
118	130050	125.02	21.37313433	134.36	113.96	130.12	119.92	0
118	130080	125.2	21.37313433	134.56	114.08	130.36	120.04	0
118	130110	125.38	21.37313433	134.76	114.2	130.6	120.16	0
118	130140	125.54	21.37313433	134.96	114.28	130.8	120.28	0
118	130170	125.7	21.37313433	135.16	114.36	131	120.4	0
118	130200	125.86	21.37313433	135.36	114.44	131.2	120.52	0
118	130230	126	21.37313433	135.56	114.52	131.4	120.6	0
118	130260	126.14	21.37313433	135.76	114.6	131.6	120.68	0
118	130290	126.26	21.37313433	135.96	114.64	131.76	120.76	0
118	130320	126.38	21.37313433	136.16	114.68	131.92	120.84	0
118	130350	126.46	21.37313433	136.32	114.72	132.04	120.88	0
118	130380	126.56	21.37313433	136.48	114.76	132.16	120.96	0
118	130410	126.64	21.37313433	136.64	114.84	132.24	121.04	0
118	130440	126.74	21.37313433	136.8	114.92	132.36	121.12	0
118	130470	126.82	21.37313433	136.92	115	132.48	121.16	0
118	130500	126.88	21.37313433	137.04	115.08	132.56	121.2	0
118	130530	126.94	21.37313433	137.16	115.16	132.64	121.24	0
118	130560	127	21.37313433	137.28	115.24	132.72	121.28	0
118	130590	127.1	21.37313433	137.36	115.28	132.84	121.36	0
118	130620	127.2	21.37313433	137.44	115.32	132.96	121.44	0
118	130650	127.32	21.37313433	137.52	115.4	133.08	121.56	0
118	130680	127.44	21.37313433	137.6	115.48	133.2	121.68	0
118	130710	127.56	21.37313433	137.68	115.56	133.32	121.8	0
118	130740	127.7	21.37313433	137.72	115.64	133.48	121.92	0
118	130770	127.86	21.37313433	137.76	115.72	133.64	122.08	0
118	130800	128.02	21.37313433	137.8	115.84	133.8	122.24	0
118	130830	128.16	21.37313433	137.84	115.96	133.96	122.36	0
118	130860	128.3	21.37313433	137.88	116.08	134.12	122.48	0
118	130890	128.42	21.37313433	137.92	116.2	134.24	122.6	0
118	130920	128.52	21.37313433	137.92	116.32	134.36	122.68	0
118	130950	128.6	21.37313433	137.92	116.44	134.44	122.76	0
118	130980	128.66	21.37313433	137.88	116.52	134.48	122.84	0
118	131010	128.7	21.37313433	137.84	116.6	134.52	122.88	0
118	131040	128.72	21.37313433	137.8	116.64	134.52	122.92	0
118	131070	128.74	21.37313433	137.72	116.68	134.52	122.96	0
118	131100	128.76	21.37313433	137.64	116.72	134.52	123	0
118	131130	128.76	21.37313433	137.56	116.72	134.52	123	0
118	131160	128.74	21.37313433	137.48	116.64	134.48	123	0
118	131190	128.7	21.37313433	137.36	116.56	134.4	123	0
118	131220	128.66	21.37313433	137.24	116.48	134.32	123	0
118	131250	128.6	21.37313433	137.12	116.4	134.2	123	0
118	131280	128.54	21.37313433	137	116.28	134.08	123	0
118	131310	128.48	21.37313433	136.84	116.16	133.96	123	0
118	131340	128.38	21.37313433	136.68	116.04	133.8	122.96	0
118	131370	128.28	21.37313433	136.52	115.92	133.64	122.92	0
118	131400	128.16	21.37313433	136.36	115.76	133.48	122.84	0
118	131430	128.04	21.37313433	136.2	115.6	133.32	122.76	0
118	131460	127.92	21.37313433	136	115.44	133.16	122.68	0
118	131490	127.76	21.37313433	135.8	115.28	132.96	122.56	0
118	131520	127.58	21.37313433	135.6	115.12	132.76	122.4	0
118	131550	127.36	21.37313433	135.4	114.96	132.52	122.2	0
118	131580	127.16	21.37313433	135.24	114.8	132.28	122.04	0
118	131610	126.96	21.37313433	135.08	114.64	132.04	121.88	0
118	131640	126.78	21.37313433	134.92	114.48	131.84	121.72	0
118	131670	126.62	21.37313433	134.8	114.32	131.64	121.6	0
118	131700	126.48	21.37313433	134.68	114.16	131.48	121.48	0
118	131730	126.36	21.37313433	134.56	114.04	131.36	121.36	0
118	131760	126.28	21.37313433	134.44	113.92	131.24	121.32	0
118	131790	126.22	21.37313433	134.32	113.84	131.16	121.28	0
118	131820	126.18	21.37313433	134.24	113.76	131.12	121.24	0
118	131850	126.14	21.37313433	134.2	113.72	131.08	121.2	0
118	131880	126.1	21.37313433	134.16	113.72	131.04	121.16	0
118	131910	126.08	21.37313433	134.12	113.76	131.04	121.12	0
118	131940	126.06	21.37313433	134.12	113.8	131.04	121.08	0
118	131970	126.04	21.37313433	134.12	113.84	131.04	121.04	0
118	132000	126.04	21.37313433	134.12	113.88	131.08	121	0
118	132030	126.04	21.37313433	134.12	113.96	131.12	120.96	0
118	132060	126.04	21.37313433	134.2	114.04	131.16	120.92	0
118	132090	126.04	21.37313433	134.28	114.12	131.2	120.88	0
118	132120	126.02	21.37313433	134.36	114.2	131.24	120.8	0
118	132150	126	21.37313433	134.44	114.28	131.28	120.72	0
118	132180	125.98	21.37313433	134.56	114.4	131.32	120.64	0
118	132210	125.96	21.37313433	134.72	114.52	131.36	120.56	0
118	132240	125.94	21.37313433	134.88	114.64	131.36	120.52	0
118	132270	125.92	21.37313433	135.04	114.76	131.36	120.48	0
118	132300	125.96	21.37313433	135.2	114.84	131.44	120.48	0
118	132330	126.02	21.37313433	135.32	114.92	131.52	120.52	0
118	132360	126.08	21.37313433	135.48	115	131.6	120.56	0
118	132390	126.14	21.37313433	135.64	115.08	131.68	120.6	0
118	132420	126.22	21.37313433	135.8	115.16	131.8	120.64	0
118	132450	126.28	21.37313433	135.96	115.24	131.88	120.68	0
118	132480	126.36	21.37313433	136.12	115.32	132	120.72	0
118	132510	126.44	21.37313433	136.28	115.4	132.12	120.76	0
118	132540	126.52	21.37313433	136.44	115.48	132.24	120.8	0
118	132570	126.58	21.37313433	136.6	115.56	132.32	120.84	0
118	132600	126.66	21.37313433	136.72	115.6	132.4	120.92	0
118	132630	126.74	21.37313433	136.84	115.64	132.48	121	0
118	132660	126.8	21.37313433	136.96	115.68	132.56	121.04	0
118	132690	126.86	21.37313433	137.12	115.72	132.64	121.08	0
118	132720	126.92	21.37313433	137.28	115.76	132.72	121.12	0
118	132750	126.94	21.37313433	137.44	115.76	132.76	121.12	0
118	132780	126.96	21.37313433	137.6	115.76	132.8	121.12	0
118	132810	126.98	21.37313433	137.72	115.76	132.84	121.12	0
118	132840	127	21.37313433	137.84	115.76	132.88	121.12	0
118	132870	127.04	21.37313433	137.96	115.76	132.92	121.16	0
118	132900	127.08	21.37313433	138.08	115.76	132.96	121.2	0
118	132930	127.12	21.37313433	138.16	115.72	133	121.24	0
118	132960	127.16	21.37313433	138.24	115.68	133.04	121.28	0
118	132990	127.2	21.37313433	138.32	115.64	133.08	121.32	0
118	133020	127.24	21.37313433	138.4	115.56	133.12	121.36	0
118	133050	127.26	21.37313433	138.48	115.48	133.12	121.4	0
118	133080	127.26	21.37313433	138.56	115.4	133.12	121.4	0
118	133110	127.26	21.37313433	138.6	115.32	133.12	121.4	0
118	133140	127.26	21.37313433	138.6	115.24	133.12	121.4	0
118	133170	127.24	21.37313433	138.6	115.16	133.08	121.4	0
118	133200	127.22	21.37313433	138.6	115.08	133.04	121.4	0
118	133230	127.18	21.37313433	138.6	115	132.96	121.4	0
118	133260	127.14	21.37313433	138.6	114.88	132.92	121.36	0
118	133290	127.1	21.37313433	138.6	114.76	132.88	121.32	0
118	133320	127.06	21.37313433	138.6	114.64	132.84	121.28	0
118	133350	127	21.37313433	138.6	114.52	132.8	121.2	0
118	133380	126.94	21.37313433	138.6	114.4	132.76	121.12	0
118	133410	126.9	21.37313433	138.6	114.28	132.72	121.08	0
118	133440	126.88	21.37313433	138.56	114.16	132.68	121.08	0
118	133470	126.86	21.37313433	138.52	114.04	132.64	121.08	0
118	133500	126.88	21.37313433	138.44	114	132.64	121.12	0
118	133530	126.9	21.37313433	138.36	113.96	132.64	121.16	0
118	133560	126.92	21.37313433	138.28	113.92	132.64	121.2	0
118	133590	126.94	21.37313433	138.2	113.88	132.64	121.24	0
118	133620	126.96	21.37313433	138.12	113.84	132.64	121.28	0
118	133650	126.98	21.37313433	138.04	113.8	132.64	121.32	0
118	133680	127	21.37313433	137.96	113.76	132.64	121.36	0
118	133710	127.02	21.37313433	137.88	113.72	132.64	121.4	0
118	133740	127.06	21.37313433	137.8	113.68	132.68	121.44	0
118	133770	127.1	21.37313433	137.72	113.68	132.72	121.48	0
118	133800	127.12	21.37313433	137.64	113.68	132.76	121.48	0
118	133830	127.14	21.37313433	137.52	113.68	132.8	121.48	0
118	133860	127.14	21.37313433	137.4	113.68	132.8	121.48	0
118	133890	127.14	21.37313433	137.32	113.68	132.8	121.48	0
118	133920	127.14	21.37313433	137.24	113.68	132.8	121.48	0
118	133950	127.14	21.37313433	137.16	113.68	132.8	121.48	0
118	133980	127.14	21.37313433	137.08	113.68	132.8	121.48	0
118	134010	127.12	21.37313433	137	113.72	132.76	121.48	0
118	134040	127.1	21.37313433	136.92	113.8	132.72	121.48	0
118	134070	127.08	21.37313433	136.84	113.88	132.68	121.48	0
118	134100	127.06	21.37313433	136.76	113.96	132.64	121.48	0
118	134130	127.04	21.37313433	136.68	114.04	132.6	121.48	0
118	134160	127	21.37313433	136.6	114.12	132.56	121.44	0
118	134190	126.94	21.37313433	136.52	114.2	132.52	121.36	0
118	134220	126.88	21.37313433	136.44	114.28	132.48	121.28	0
118	134250	126.82	21.37313433	136.4	114.32	132.44	121.2	0
118	134280	126.76	21.37313433	136.36	114.36	132.4	121.12	0
118	134310	126.7	21.37313433	136.32	114.4	132.36	121.04	0
118	134340	126.64	21.37313433	136.28	114.44	132.32	120.96	0
118	134370	126.58	21.37313433	136.24	114.48	132.28	120.88	0
118	134400	126.52	21.37313433	136.2	114.48	132.24	120.8	0
118	134430	126.46	21.37313433	136.16	114.48	132.2	120.72	0
118	134460	126.4	21.37313433	136.12	114.48	132.16	120.64	0
118	134490	126.34	21.37313433	136.08	114.48	132.12	120.56	0
118	134520	126.28	21.37313433	136.04	114.48	132.08	120.48	0
118	134550	126.24	21.37313433	136	114.48	132.04	120.44	0
118	134580	126.22	21.37313433	136	114.48	132	120.44	0
118	134610	126.22	21.37313433	136	114.48	132	120.44	0
118	134640	126.24	21.37313433	136	114.52	132.04	120.44	0
118	134670	126.26	21.37313433	136	114.56	132.08	120.44	0
118	134700	126.26	21.37313433	136.04	114.6	132.08	120.44	0
118	134730	126.26	21.37313433	136.08	114.64	132.08	120.44	0
118	134760	126.26	21.37313433	136.12	114.68	132.08	120.44	0
118	134790	126.26	21.37313433	136.16	114.68	132.08	120.44	0
118	134820	126.26	21.37313433	136.2	114.68	132.08	120.44	0
118	134850	126.26	21.37313433	136.24	114.68	132.08	120.44	0
118	134880	126.28	21.37313433	136.28	114.68	132.08	120.48	0
118	134910	126.32	21.37313433	136.32	114.68	132.08	120.56	0
118	134940	126.36	21.37313433	136.36	114.68	132.08	120.64	0
118	134970	126.4	21.37313433	136.44	114.68	132.08	120.72	0
118	135000	126.44	21.37313433	136.52	114.68	132.08	120.8	0
118	135030	126.48	21.37313433	136.6	114.72	132.08	120.88	0
118	135060	126.52	21.37313433	136.68	114.76	132.08	120.96	0
118	135090	126.56	21.37313433	136.76	114.8	132.08	121.04	0
118	135120	126.6	21.37313433	136.84	114.84	132.08	121.12	0
118	135150	126.64	21.37313433	136.92	114.92	132.08	121.2	0
118	135180	126.68	21.37313433	137.04	115	132.08	121.28	0
118	135210	126.72	21.37313433	137.16	115.08	132.08	121.36	0
118	135240	126.78	21.37313433	137.28	115.16	132.12	121.44	0
118	135270	126.84	21.37313433	137.4	115.24	132.16	121.52	0
118	135300	126.9	21.37313433	137.52	115.32	132.2	121.6	0
118	135330	126.96	21.37313433	137.64	115.44	132.24	121.68	0
118	135360	127.02	21.37313433	137.8	115.56	132.28	121.76	0
118	135390	127.08	21.37313433	137.96	115.64	132.32	121.84	0
118	135420	127.14	21.37313433	138.12	115.72	132.36	121.92	0
118	135450	127.22	21.37313433	138.28	115.8	132.44	122	0
118	135480	127.3	21.37313433	138.44	115.88	132.52	122.08	0
118	135510	127.38	21.37313433	138.6	115.96	132.6	122.16	0
118	135540	127.46	21.37313433	138.76	116.08	132.68	122.24	0
118	135570	127.54	21.37313433	138.96	116.2	132.76	122.32	0
118	135600	127.62	21.37313433	139.16	116.32	132.84	122.4	0
118	135630	127.72	21.37313433	139.36	116.44	132.96	122.48	0
118	135660	127.82	21.37313433	139.56	116.6	133.08	122.56	0
118	135690	127.92	21.37313433	139.8	116.76	133.2	122.64	0
118	135720	128.02	21.37313433	140	116.92	133.32	122.72	0
118	135750	128.12	21.37313433	140.2	117.08	133.44	122.8	0
118	135780	128.26	21.37313433	140.4	117.2	133.6	122.92	0
118	135810	128.4	21.37313433	140.6	117.36	133.76	123.04	0
118	135840	128.54	21.37313433	140.8	117.52	133.92	123.16	0
118	135870	128.68	21.37313433	141	117.68	134.08	123.28	0
118	135900	128.82	21.37313433	141.2	117.88	134.24	123.4	0
118	135930	128.96	21.37313433	141.36	118.08	134.4	123.52	0
118	135960	129.1	21.37313433	141.52	118.28	134.56	123.64	0
118	135990	129.22	21.37313433	141.68	118.48	134.68	123.76	0
118	136020	129.36	21.37313433	141.84	118.72	134.8	123.92	0
118	136050	129.52	21.37313433	142	118.96	134.96	124.08	0
118	136080	129.66	21.37313433	142.16	119.16	135.12	124.2	0
118	136110	129.8	21.37313433	142.28	119.36	135.28	124.32	0
118	136140	129.92	21.37313433	142.4	119.6	135.4	124.44	0
118	136170	130.04	21.37313433	142.52	119.84	135.52	124.56	0
118	136200	130.18	21.37313433	142.6	120.08	135.64	124.72	0
118	136230	130.34	21.37313433	142.68	120.32	135.8	124.88	0
118	136260	130.52	21.37313433	142.76	120.56	135.96	125.08	0
118	136290	130.7	21.37313433	142.84	120.76	136.12	125.28	0
118	136320	130.88	21.37313433	142.88	120.96	136.28	125.48	0
118	136350	131.06	21.37313433	142.92	121.16	136.44	125.68	0
118	136380	131.2	21.37313433	142.96	121.36	136.56	125.84	0
118	136410	131.34	21.37313433	143	121.52	136.68	126	0
118	136440	131.48	21.37313433	143	121.68	136.8	126.16	0
118	136470	131.62	21.37313433	143	121.84	136.92	126.32	0
118	136500	131.76	21.37313433	143	122	137.04	126.48	0
118	136530	131.86	21.37313433	143	122.16	137.12	126.6	0
118	136560	131.96	21.37313433	143	122.28	137.2	126.72	0
118	136590	132.04	21.37313433	143	122.4	137.24	126.84	0
118	136620	132.1	21.37313433	143	122.52	137.28	126.92	0
118	136650	132.16	21.37313433	143	122.6	137.32	127	0
118	136680	132.2	21.37313433	143	122.68	137.32	127.08	0
118	136710	132.24	21.37313433	143	122.72	137.32	127.16	0
118	136740	132.28	21.37313433	142.96	122.76	137.32	127.24	0
118	136770	132.3	21.37313433	142.92	122.76	137.32	127.28	0
118	136800	132.28	21.37313433	142.88	122.76	137.28	127.28	0
118	136830	132.26	21.37313433	142.84	122.72	137.24	127.28	0
118	136860	132.24	21.37313433	142.8	122.68	137.2	127.28	0
118	136890	132.22	21.37313433	142.76	122.6	137.16	127.28	0
118	136920	132.2	21.37313433	142.72	122.52	137.12	127.28	0
118	136950	132.16	21.37313433	142.68	122.44	137.08	127.24	0
118	136980	132.1	21.37313433	142.64	122.36	137	127.2	0
118	137010	132.02	21.37313433	142.6	122.24	136.92	127.12	0
118	137040	131.92	21.37313433	142.56	122.12	136.8	127.04	0
118	137070	131.82	21.37313433	142.52	122	136.68	126.96	0
118	137100	131.72	21.37313433	142.44	121.88	136.56	126.88	0
118	137130	131.62	21.37313433	142.36	121.76	136.44	126.8	0
118	137160	131.52	21.37313433	142.28	121.64	136.32	126.72	0
118	137190	131.42	21.37313433	142.2	121.52	136.2	126.64	0
118	137220	131.32	21.37313433	142.12	121.36	136.08	126.56	0
118	137250	131.22	21.37313433	142.04	121.2	135.96	126.48	0
118	137280	131.1	21.37313433	141.96	121.04	135.84	126.36	0
118	137310	130.98	21.37313433	141.88	120.88	135.72	126.24	0
118	137340	130.88	21.37313433	141.8	120.72	135.64	126.12	0
118	137370	130.8	21.37313433	141.72	120.56	135.56	126.04	0
118	137400	130.72	21.37313433	141.64	120.4	135.48	125.96	0
118	137430	130.66	21.37313433	141.52	120.24	135.44	125.88	0
118	137460	130.6	21.37313433	141.4	120.12	135.4	125.8	0
118	137490	130.54	21.37313433	141.32	120	135.36	125.72	0
118	137520	130.48	21.37313433	141.24	119.88	135.32	125.64	0
118	137550	130.44	21.37313433	141.16	119.76	135.28	125.6	0
118	137580	130.4	21.37313433	141.08	119.68	135.24	125.56	0
118	137610	130.36	21.37313433	141	119.6	135.2	125.52	0
118	137640	130.32	21.37313433	140.92	119.52	135.16	125.48	0
118	137670	130.28	21.37313433	140.8	119.44	135.12	125.44	0
118	137700	130.24	21.37313433	140.68	119.36	135.08	125.4	0
118	137730	130.2	21.37313433	140.56	119.28	135.04	125.36	0
118	137760	130.16	21.37313433	140.44	119.24	135	125.32	0
118	137790	130.14	21.37313433	140.32	119.2	135	125.28	0
118	137820	130.12	21.37313433	140.2	119.16	135	125.24	0
118	137850	130.1	21.37313433	140.12	119.12	135	125.2	0
118	137880	130.08	21.37313433	140.04	119.08	135	125.16	0
118	137910	130.06	21.37313433	139.96	119.04	135	125.12	0
118	137940	130.04	21.37313433	139.88	119	135	125.08	0
118	137970	130.02	21.37313433	139.8	119	135	125.04	0
118	138000	130	21.37313433	139.72	119	135	125	0
118	138030	130	21.37313433	139.64	119	135	125	0
118	138060	130	21.37313433	139.56	119	135	125	0
118	138090	130.04	21.37313433	139.48	119	135.04	125.04	0
118	138120	130.08	21.37313433	139.4	119	135.08	125.08	0
118	138150	130.12	21.37313433	139.32	119	135.12	125.12	0
118	138180	130.16	21.37313433	139.28	119	135.16	125.16	0
118	138210	130.2	21.37313433	139.24	119	135.2	125.2	0
118	138240	130.24	21.37313433	139.2	119	135.24	125.24	0
118	138270	130.28	21.37313433	139.16	119	135.28	125.28	0
118	138300	130.34	21.37313433	139.12	119	135.32	125.36	0
118	138330	130.4	21.37313433	139.08	119	135.36	125.44	0
118	138360	130.48	21.37313433	139.04	119	135.44	125.52	0
118	138390	130.56	21.37313433	139	119	135.52	125.6	0
118	138420	130.64	21.37313433	139	119	135.6	125.68	0
118	138450	130.74	21.37313433	139	119	135.68	125.8	0
118	138480	130.84	21.37313433	139	119	135.76	125.92	0
118	138510	130.94	21.37313433	139	119	135.84	126.04	0
118	138540	131.04	21.37313433	139	119	135.92	126.16	0
118	138570	131.14	21.37313433	139	119	136	126.28	0
118	138600	131.24	21.37313433	139	119	136.08	126.4	0
118	138630	131.34	21.37313433	139	119	136.16	126.52	0
118	138660	131.44	21.37313433	139	119	136.24	126.64	0
118	138690	131.54	21.37313433	139	119	136.32	126.76	0
118	138720	131.64	21.37313433	139	119	136.4	126.88	0
118	138750	131.74	21.37313433	139	119	136.48	127	0
118	138780	131.84	21.37313433	139	119	136.56	127.12	0
118	138810	131.94	21.37313433	139	119	136.64	127.24	0
118	138840	132	21.37313433	139	119	136.68	127.32	0
118	138870	132.06	21.37313433	139	119	136.72	127.4	0
118	138900	132.12	21.37313433	139	119	136.76	127.48	0
118	138930	132.18	21.37313433	139	119	136.8	127.56	0
118	138960	132.22	21.37313433	139	119	136.84	127.6	0
118	138990	132.26	21.37313433	139	119	136.88	127.64	0
118	139020	132.3	21.37313433	139	119	136.92	127.68	0
118	139050	132.32	21.37313433	139	119	136.96	127.68	0
118	139080	132.34	21.37313433	139	119	137	127.68	0
118	139110	132.34	21.37313433	139	119	137	127.68	0
118	139140	132.34	21.37313433	139	119	137	127.68	0
118	139170	132.34	21.37313433	139	119	137	127.68	0
118	139200	132.32	21.37313433	139	119	137	127.64	0
118	139230	132.3	21.37313433	139	119	137	127.6	0
118	139260	132.28	21.37313433	139	119	137	127.56	0
118	139290	132.26	21.37313433	139	119	137	127.52	0
118	139320	132.24	21.37313433	139.04	119	137	127.48	0
118	139350	132.2	21.37313433	139.08	119	136.96	127.44	0
118	139380	132.18	21.37313433	139.12	119.04	136.96	127.4	0
118	139410	132.16	21.37313433	139.16	119.08	136.96	127.36	0
118	139440	132.14	21.37313433	139.2	119.12	136.96	127.32	0
118	139470	132.12	21.37313433	139.24	119.16	136.96	127.28	0
118	139500	132.1	21.37313433	139.28	119.2	136.96	127.24	0
118	139530	132.08	21.37313433	139.32	119.24	136.96	127.2	0
118	139560	132.06	21.37313433	139.36	119.28	136.96	127.16	0
118	139590	132.04	21.37313433	139.4	119.32	136.96	127.12	0
118	139620	132.02	21.37313433	139.44	119.36	136.96	127.08	0
118	139650	132.02	21.37313433	139.52	119.4	136.96	127.08	0
118	139680	132.02	21.37313433	139.6	119.44	136.96	127.08	0
118	139710	132.04	21.37313433	139.68	119.48	136.96	127.12	0
118	139740	132.06	21.37313433	139.76	119.52	136.96	127.16	0
118	139770	132.08	21.37313433	139.84	119.56	136.96	127.2	0
118	139800	132.1	21.37313433	139.92	119.6	136.96	127.24	0
118	139830	132.12	21.37313433	140	119.64	136.96	127.28	0
118	139860	132.14	21.37313433	140.08	119.68	136.96	127.32	0
118	139890	132.16	21.37313433	140.16	119.72	136.96	127.36	0
118	139920	132.18	21.37313433	140.24	119.76	136.96	127.4	0
118	139950	132.2	21.37313433	140.32	119.84	136.96	127.44	0
118	139980	132.22	21.37313433	140.4	119.92	136.96	127.48	0
118	140010	132.24	21.37313433	140.48	120	136.96	127.52	0
118	140040	132.26	21.37313433	140.56	120.08	136.96	127.56	0
118	140070	132.28	21.37313433	140.6	120.16	136.96	127.6	0
118	140100	132.32	21.37313433	140.64	120.24	137	127.64	0
118	140130	132.32	21.37313433	140.68	120.28	137	127.64	0
118	140160	132.32	21.37313433	140.72	120.32	137	127.64	0
118	140190	132.32	21.37313433	140.76	120.36	137	127.64	0
118	140220	132.32	21.37313433	140.8	120.4	137	127.64	0
118	140250	132.32	21.37313433	140.84	120.44	137	127.64	0
118	140280	132.32	21.37313433	140.88	120.48	137	127.64	0
118	140310	132.32	21.37313433	140.92	120.52	137	127.64	0
118	140340	132.32	21.37313433	140.96	120.56	137	127.64	0
118	140370	132.32	21.37313433	141	120.6	137	127.64	0
118	140400	132.3	21.37313433	141	120.64	137	127.6	0
118	140430	132.28	21.37313433	141.04	120.68	137	127.56	0
118	140460	132.26	21.37313433	141.08	120.72	137	127.52	0
118	140490	132.24	21.37313433	141.12	120.76	137	127.48	0
118	140520	132.22	21.37313433	141.16	120.8	137	127.44	0
118	140550	132.2	21.37313433	141.2	120.84	137	127.4	0
118	140580	132.18	21.37313433	141.24	120.88	137	127.36	0
118	140610	132.16	21.37313433	141.28	120.92	137	127.32	0
118	140640	132.14	21.37313433	141.32	120.96	137	127.28	0
118	140670	132.12	21.37313433	141.36	121	137	127.24	0
118	140700	132.1	21.37313433	141.4	121	137	127.2	0
118	140730	132.08	21.37313433	141.44	121	137	127.16	0
118	140760	132.06	21.37313433	141.48	121	137	127.12	0
118	140790	132.04	21.37313433	141.52	121	137	127.08	0
118	140820	132.02	21.37313433	141.56	121	137	127.04	0
118	140850	132	21.37313433	141.6	121	137	127	0
118	140880	132	21.37313433	141.64	121	137	127	0
118	140910	132	21.37313433	141.72	121	137	127	0
118	140940	132	21.37313433	141.8	121	137	127	0
118	140970	132	21.37313433	141.88	121	137	127	0
118	141000	132	21.37313433	141.96	121	137	127	0
118	141030	132	21.37313433	142.04	121	137	127	0
118	141060	132	21.37313433	142.12	121.04	137	127	0
118	141090	132	21.37313433	142.2	121.04	137	127	0
118	141120	132	21.37313433	142.28	121.04	137	127	0
118	141150	132	21.37313433	142.36	121.04	137	127	0
118	141180	132	21.37313433	142.4	121.04	137	127	0
118	141210	132	21.37313433	142.44	121.04	137	127	0
118	141240	132	21.37313433	142.48	121.08	137	127	0
118	141270	132	21.37313433	142.52	121.12	137	127	0
118	141300	132	21.37313433	142.56	121.16	137	127	0
118	141330	132	21.37313433	142.6	121.2	137	127	0
118	141360	132	21.37313433	142.64	121.24	137	127	0
118	141390	131.98	21.37313433	142.68	121.28	137	126.96	0
118	141420	131.94	21.37313433	142.72	121.32	136.96	126.92	0
118	141450	131.9	21.37313433	142.76	121.36	136.92	126.88	0
118	141480	131.86	21.37313433	142.8	121.4	136.88	126.84	0
118	141510	131.82	21.37313433	142.84	121.44	136.84	126.8	0
118	141540	131.78	21.37313433	142.88	121.48	136.8	126.76	0
118	141570	131.74	21.37313433	142.92	121.52	136.76	126.72	0
118	141600	131.7	21.37313433	142.96	121.56	136.72	126.68	0
118	141630	131.66	21.37313433	143	121.6	136.68	126.64	0
118	141660	131.64	21.37313433	143	121.64	136.64	126.64	0
118	141690	131.62	21.37313433	143	121.68	136.6	126.64	0
118	141720	131.6	21.37313433	143	121.72	136.56	126.64	0
118	141750	131.58	21.37313433	143	121.76	136.52	126.64	0
118	141780	131.56	21.37313433	143	121.8	136.48	126.64	0
118	141810	131.54	21.37313433	143	121.8	136.44	126.64	0
118	141840	131.52	21.37313433	143	121.84	136.4	126.64	0
118	141870	131.5	21.37313433	143	121.88	136.36	126.64	0
118	141900	131.48	21.37313433	143	121.92	136.32	126.64	0
118	141930	131.46	21.37313433	143	121.96	136.28	126.64	0
118	141960	131.44	21.37313433	143	122	136.24	126.64	0
118	141990	131.42	21.37313433	143	122	136.2	126.64	0
118	142020	131.4	21.37313433	143	122	136.16	126.64	0
118	142050	131.38	21.37313433	143.04	122	136.12	126.64	0
118	142080	131.36	21.37313433	143.08	122	136.08	126.64	0
118	142110	131.34	21.37313433	143.12	122	136.04	126.64	0
118	142140	131.36	21.37313433	143.16	122	136	126.72	0
118	142170	131.4	21.37313433	143.2	122	136	126.8	0
118	142200	131.44	21.37313433	143.24	122	136	126.88	0
118	142230	131.48	21.37313433	143.28	122	136	126.96	0
118	142260	131.52	21.37313433	143.32	122	136	127.04	0
118	142290	131.56	21.37313433	143.36	122	136	127.12	0
118	142320	131.6	21.37313433	143.4	122	136	127.2	0
118	142350	131.64	21.37313433	143.44	122	136	127.28	0
118	142380	131.68	21.37313433	143.48	122	136	127.36	0
118	142410	131.7	21.37313433	143.52	121.96	136	127.4	0
118	142440	131.72	21.37313433	143.56	121.92	136	127.44	0
118	142470	131.74	21.37313433	143.6	121.88	136	127.48	0
118	142500	131.76	21.37313433	143.64	121.84	136	127.52	0
118	142530	131.78	21.37313433	143.68	121.8	136	127.56	0
118	142560	131.8	21.37313433	143.72	121.76	136	127.6	0
118	142590	131.82	21.37313433	143.76	121.72	136	127.64	0
118	142620	131.84	21.37313433	143.8	121.68	136	127.68	0
118	142650	131.88	21.37313433	143.84	121.64	136.04	127.72	0
118	142680	131.92	21.37313433	143.88	121.6	136.08	127.76	0
118	142710	131.96	21.37313433	143.92	121.56	136.12	127.8	0
118	142740	132	21.37313433	143.96	121.52	136.16	127.84	0
118	142770	132.04	21.37313433	144	121.48	136.2	127.88	0
118	142800	132.08	21.37313433	144	121.44	136.24	127.92	0
118	142830	132.12	21.37313433	144	121.4	136.28	127.96	0
118	142860	132.18	21.37313433	144	121.36	136.32	128.04	0
118	142890	132.22	21.37313433	144	121.32	136.36	128.08	0
118	142920	132.26	21.37313433	144	121.28	136.4	128.12	0
118	142950	132.3	21.37313433	144	121.24	136.44	128.16	0
118	142980	132.34	21.37313433	144	121.2	136.48	128.2	0
118	143010	132.38	21.37313433	144	121.16	136.52	128.24	0
118	143040	132.42	21.37313433	144	121.12	136.56	128.28	0
118	143070	132.46	21.37313433	144	121.08	136.6	128.32	0
118	143100	132.5	21.37313433	144	121.04	136.64	128.36	0
118	143130	132.54	21.37313433	144	121	136.68	128.4	0
118	143160	132.58	21.37313433	144	121	136.72	128.44	0
118	143190	132.62	21.37313433	144	121	136.76	128.48	0
118	143220	132.66	21.37313433	144	121	136.8	128.52	0
118	143250	132.7	21.37313433	144	121	136.84	128.56	0
118	143280	132.74	21.37313433	144	121	136.88	128.6	0
118	143310	132.78	21.37313433	144	121	136.92	128.64	0
118	143340	132.82	21.37313433	144	121	136.96	128.68	0
118	143370	132.86	21.37313433	144	121	137	128.72	0
118	143400	132.9	21.37313433	144	121	137	128.8	0
118	143430	132.94	21.37313433	144	121	137	128.88	0
118	143460	132.98	21.37313433	144	121.04	137	128.96	0
118	143490	133.02	21.37313433	144	121.08	137	129.04	0
118	143520	133.06	21.37313433	144	121.12	137	129.12	0
118	143550	133.12	21.37313433	144	121.16	137.04	129.2	0
118	143580	133.18	21.37313433	144	121.2	137.08	129.28	0
118	143610	133.24	21.37313433	144	121.24	137.16	129.32	0
118	143640	133.3	21.37313433	144	121.28	137.24	129.36	0
118	143670	133.38	21.37313433	144	121.32	137.36	129.4	0
118	143700	133.44	21.37313433	144	121.36	137.48	129.4	0
118	143730	133.5	21.37313433	144	121.36	137.6	129.4	0
118	143760	133.56	21.37313433	144	121.36	137.72	129.4	0
118	143790	133.6	21.37313433	144	121.36	137.8	129.4	0
118	143820	133.64	21.37313433	144	121.36	137.88	129.4	0
118	143850	133.66	21.37313433	144	121.36	137.96	129.36	0
118	143880	133.68	21.37313433	144	121.36	138.04	129.32	0
118	143910	133.7	21.37313433	144	121.36	138.12	129.28	0
118	143940	133.74	21.37313433	144	121.36	138.2	129.28	0
118	143970	133.78	21.37313433	144	121.36	138.28	129.28	0
118	144000	133.84	21.37313433	144	121.36	138.4	129.28	0
118	144030	133.92	21.37313433	144	121.36	138.52	129.32	0
118	144060	134	21.37313433	144	121.36	138.64	129.36	0
118	144090	134.08	21.37313433	144	121.36	138.76	129.4	0
118	144120	134.18	21.37313433	144	121.36	138.92	129.44	0
118	144150	134.26	21.37313433	144	121.4	139.08	129.44	0
118	144180	134.32	21.37313433	144	121.4	139.2	129.44	0
118	144210	134.36	21.37313433	144	121.36	139.32	129.4	0
118	144240	134.4	21.37313433	144	121.32	139.44	129.36	0
118	144270	134.44	21.37313433	144	121.28	139.56	129.32	0
118	144300	134.5	21.37313433	144	121.24	139.68	129.32	0
118	144330	134.56	21.37313433	144	121.2	139.8	129.32	0
118	144360	134.6	21.37313433	144	121.2	139.88	129.32	0
118	144390	134.64	21.37313433	144	121.2	139.96	129.32	0
118	144420	134.68	21.37313433	144	121.2	140	129.36	0
118	144450	134.74	21.37313433	144	121.2	140.04	129.44	0
118	144480	134.8	21.37313433	144	121.24	140.08	129.52	0
118	144510	134.86	21.37313433	144	121.32	140.12	129.6	0
118	144540	134.94	21.37313433	144	121.4	140.2	129.68	0
118	144570	135.06	21.37313433	144	121.52	140.32	129.8	0
118	144600	135.2	21.37313433	144	121.64	140.44	129.96	0
118	144630	135.34	21.37313433	144	121.76	140.56	130.12	0
118	144660	135.48	21.37313433	144	121.88	140.68	130.28	0
118	144690	135.58	21.37313433	144	122	140.76	130.4	0
118	144720	135.68	21.37313433	144	122.08	140.84	130.52	0
118	144750	135.76	21.37313433	144	122.16	140.88	130.64	0
118	144780	135.82	21.37313433	144	122.24	140.92	130.72	0
118	144810	135.88	21.37313433	144	122.32	140.96	130.8	0
118	144840	135.94	21.37313433	144	122.4	141	130.88	0
118	144870	135.98	21.37313433	144	122.48	141	130.96	0
118	144900	136.02	21.37313433	144	122.52	141	131.04	0
118	144930	136.08	21.37313433	144	122.64	141.04	131.12	0
118	144960	136.12	21.37313433	144	122.72	141.04	131.2	0
118	144990	136.16	21.37313433	144	122.8	141.04	131.28	0
118	145020	136.2	21.37313433	144	122.88	141.04	131.36	0
118	145050	136.18	21.37313433	144	122.96	140.96	131.4	0
118	145080	136.16	21.37313433	144	123.04	140.88	131.44	0
118	145110	136.14	21.37313433	144	123.04	140.8	131.48	0
118	145140	136.12	21.37313433	144	123.04	140.72	131.52	0
118	145170	136.08	21.37313433	144	123.04	140.64	131.52	0
118	145200	136.04	21.37313433	144	123.04	140.56	131.52	0
118	145230	136	21.37313433	144	123.04	140.48	131.52	0
118	145260	135.96	21.37313433	144	123	140.4	131.52	0
118	145290	135.92	21.37313433	144	122.96	140.32	131.52	0
118	145320	135.84	21.37313433	144	122.84	140.2	131.48	0
118	145350	135.76	21.37313433	144	122.72	140.08	131.44	0
118	145380	135.68	21.37313433	144	122.6	139.96	131.4	0
118	145410	135.6	21.37313433	144	122.48	139.84	131.36	0
118	145440	135.54	21.37313433	144	122.36	139.76	131.32	0
118	145470	135.48	21.37313433	144	122.28	139.68	131.28	0
118	145500	135.42	21.37313433	144	122.2	139.6	131.24	0
118	145530	135.36	21.37313433	144	122.12	139.52	131.2	0
118	145560	135.3	21.37313433	144	122.04	139.44	131.16	0
118	145590	135.22	21.37313433	144	121.96	139.32	131.12	0
118	145620	135.14	21.37313433	144	121.92	139.2	131.08	0
118	145650	135.08	21.37313433	144	121.88	139.08	131.08	0
118	145680	135.02	21.37313433	144	121.8	138.96	131.08	0
118	145710	135	21.37313433	144	121.76	138.88	131.12	0
118	145740	134.98	21.37313433	144	121.72	138.8	131.16	0
118	145770	134.96	21.37313433	144	121.68	138.72	131.2	0
118	145800	134.96	21.37313433	144	121.64	138.68	131.24	0
118	145830	134.96	21.37313433	144	121.56	138.64	131.28	0
118	145860	134.96	21.37313433	144	121.52	138.6	131.32	0
118	145890	134.96	21.37313433	144	121.48	138.56	131.36	0
118	145920	134.96	21.37313433	144	121.44	138.52	131.4	0
118	145950	134.96	21.37313433	144	121.4	138.48	131.44	0
118	145980	134.96	21.37313433	144	121.36	138.44	131.48	0
118	146010	134.96	21.37313433	144	121.32	138.4	131.52	0
118	146040	134.96	21.37313433	144	121.28	138.36	131.56	0
118	146070	134.96	21.37313433	144	121.28	138.28	131.64	0
118	146100	134.96	21.37313433	144	121.28	138.2	131.72	0
118	146130	134.94	21.37313433	144	121.28	138.12	131.76	0
118	146160	134.92	21.37313433	144	121.24	138.04	131.8	0
118	146190	134.9	21.37313433	144	121.2	137.96	131.84	0
118	146220	134.86	21.37313433	144	121.16	137.84	131.88	0
118	146250	134.8	21.37313433	143.96	121.12	137.72	131.88	0
118	146280	134.74	21.37313433	143.96	121.08	137.6	131.88	0
118	146310	134.68	21.37313433	143.96	121.04	137.48	131.88	0
118	146340	134.62	21.37313433	143.96	121	137.36	131.88	0
118	146370	134.56	21.37313433	143.96	120.92	137.24	131.88	0
118	146400	134.48	21.37313433	143.96	120.84	137.12	131.84	0
118	146430	134.4	21.37313433	143.96	120.76	137	131.8	0
118	146460	134.32	21.37313433	143.96	120.68	136.88	131.76	0
118	146490	134.24	21.37313433	143.96	120.6	136.76	131.72	0
118	146520	134.16	21.37313433	143.92	120.52	136.64	131.68	0
118	146550	134.08	21.37313433	143.88	120.44	136.52	131.64	0
118	146580	134	21.37313433	143.84	120.4	136.4	131.6	0
118	146610	133.92	21.37313433	143.8	120.36	136.28	131.56	0
118	146640	133.84	21.37313433	143.76	120.32	136.16	131.52	0
118	146670	133.76	21.37313433	143.72	120.28	136.04	131.48	0
118	146700	133.68	21.37313433	143.68	120.24	135.92	131.44	0
118	146730	133.6	21.37313433	143.64	120.2	135.8	131.4	0
118	146760	133.52	21.37313433	143.6	120.16	135.68	131.36	0
118	146790	133.44	21.37313433	143.56	120.12	135.56	131.32	0
118	146820	133.36	21.37313433	143.52	120.08	135.48	131.24	0
118	146850	133.28	21.37313433	143.48	120.04	135.4	131.16	0
118	146880	133.22	21.37313433	143.4	120	135.32	131.12	0
118	146910	133.16	21.37313433	143.36	120	135.24	131.08	0
118	146940	133.1	21.37313433	143.32	120	135.16	131.04	0
118	146970	133.04	21.37313433	143.28	120	135.12	130.96	0
118	147000	133	21.37313433	143.28	120	135.08	130.92	0
118	147030	132.94	21.37313433	143.24	120	135	130.88	0
118	147060	132.88	21.37313433	143.2	120	134.92	130.84	0
118	147090	132.84	21.37313433	143.16	120	134.88	130.8	0
118	147120	132.8	21.37313433	143.12	120	134.84	130.76	0
118	147150	132.76	21.37313433	143.08	120	134.8	130.72	0
118	147180	132.72	21.37313433	143.04	120	134.76	130.68	0
118	147210	132.66	21.37313433	143	120	134.72	130.6	0
118	147240	132.6	21.37313433	142.96	120	134.68	130.52	0
118	147270	132.52	21.37313433	142.96	120	134.6	130.44	0
118	147300	132.46	21.37313433	142.92	120	134.56	130.36	0
118	147330	132.4	21.37313433	142.88	120	134.52	130.28	0
118	147360	132.34	21.37313433	142.84	120	134.48	130.2	0
118	147390	132.28	21.37313433	142.8	120	134.44	130.12	0
118	147420	132.22	21.37313433	142.76	120	134.44	130	0
118	147450	132.18	21.37313433	142.72	120	134.48	129.88	0
118	147480	132.14	21.37313433	142.68	120	134.52	129.76	0
118	147510	132.08	21.37313433	142.64	120	134.56	129.6	0
118	147540	132	21.37313433	142.6	120	134.56	129.44	0
118	147570	131.92	21.37313433	142.56	120	134.56	129.28	0
118	147600	131.84	21.37313433	142.52	120	134.56	129.12	0
118	147630	131.78	21.37313433	142.48	120	134.6	128.96	0
118	147660	131.72	21.37313433	142.44	120	134.64	128.8	0
118	147690	131.68	21.37313433	142.4	120	134.72	128.64	0
118	147720	131.66	21.37313433	142.36	120	134.8	128.52	0
118	147750	131.64	21.37313433	142.32	120	134.88	128.4	0
118	147780	131.64	21.37313433	142.28	120	135	128.28	0
118	147810	131.66	21.37313433	142.24	120	135.16	128.16	0
118	147840	131.68	21.37313433	142.2	120	135.32	128.04	0
118	147870	131.7	21.37313433	142.16	120	135.48	127.92	0
118	147900	131.74	21.37313433	142.12	120	135.64	127.84	0
118	147930	131.78	21.37313433	142.08	120	135.8	127.76	0
118	147960	131.84	21.37313433	142.04	119.96	135.96	127.72	0
118	147990	131.9	21.37313433	142	119.92	136.12	127.68	0
118	148020	131.98	21.37313433	141.96	119.88	136.32	127.64	0
118	148050	132.04	21.37313433	141.96	119.84	136.48	127.6	0
118	148080	132.1	21.37313433	141.96	119.84	136.64	127.56	0
118	148110	132.16	21.37313433	141.96	119.84	136.8	127.52	0
118	148140	132.22	21.37313433	141.96	119.84	136.96	127.48	0
118	148170	132.28	21.37313433	141.96	119.84	137.08	127.48	0
118	148200	132.32	21.37313433	141.96	119.84	137.16	127.48	0
118	148230	132.36	21.37313433	141.96	119.84	137.24	127.48	0
118	148260	132.42	21.37313433	141.96	119.84	137.32	127.52	0
118	148290	132.5	21.37313433	141.96	119.84	137.44	127.56	0
118	148320	132.58	21.37313433	141.96	119.84	137.56	127.6	0
118	148350	132.66	21.37313433	141.96	119.84	137.68	127.64	0
118	148380	132.72	21.37313433	142	119.84	137.76	127.68	0
118	148410	132.78	21.37313433	142	119.84	137.84	127.72	0
118	148440	132.8	21.37313433	142	119.88	137.88	127.72	0
118	148470	132.82	21.37313433	142	119.92	137.92	127.72	0
118	148500	132.84	21.37313433	142	119.96	137.96	127.72	0
118	148530	132.88	21.37313433	142	120	138.04	127.72	0
118	148560	132.9	21.37313433	142	120.04	138.08	127.72	0
118	148590	132.92	21.37313433	142	120.08	138.12	127.72	0
118	148620	132.94	21.37313433	142	120.12	138.16	127.72	0
118	148650	132.94	21.37313433	142	120.16	138.2	127.68	0
118	148680	132.94	21.37313433	142	120.2	138.24	127.64	0
118	148710	132.94	21.37313433	142	120.28	138.28	127.6	0
118	148740	132.94	21.37313433	142	120.36	138.32	127.56	0
118	148770	132.96	21.37313433	142	120.44	138.36	127.56	0
118	148800	132.96	21.37313433	142	120.56	138.36	127.56	0
118	148830	132.96	21.37313433	142	120.64	138.36	127.56	0
118	148860	132.96	21.37313433	142	120.72	138.36	127.56	0
118	148890	132.96	21.37313433	142	120.8	138.36	127.56	0
118	148920	132.94	21.37313433	142	120.88	138.36	127.52	0
118	148950	132.92	21.37313433	142	120.96	138.36	127.48	0
118	148980	132.9	21.37313433	142	121.04	138.36	127.44	0
118	149010	132.86	21.37313433	142	121.12	138.32	127.4	0
118	149040	132.82	21.37313433	142	121.2	138.28	127.36	0
118	149070	132.78	21.37313433	142	121.28	138.24	127.32	0
118	149100	132.74	21.37313433	142	121.36	138.2	127.28	0
118	149130	132.7	21.37313433	142	121.44	138.16	127.24	0
118	149160	132.66	21.37313433	142	121.52	138.12	127.2	0
118	149190	132.64	21.37313433	142	121.56	138.08	127.2	0
118	149220	132.62	21.37313433	142	121.6	138.04	127.2	0
118	149250	132.6	21.37313433	142	121.64	138	127.2	0
118	149280	132.54	21.37313433	142	121.68	137.92	127.16	0
118	149310	132.48	21.37313433	142	121.72	137.84	127.12	0
118	149340	132.42	21.37313433	142	121.76	137.76	127.08	0
118	149370	132.36	21.37313433	142	121.8	137.68	127.04	0
118	149400	132.3	21.37313433	142	121.84	137.6	127	0
118	149430	132.24	21.37313433	142	121.84	137.52	126.96	0
118	149460	132.18	21.37313433	142	121.84	137.44	126.92	0
118	149490	132.12	21.37313433	142	121.84	137.36	126.88	0
118	149520	132.04	21.37313433	142	121.84	137.28	126.8	0
118	149550	131.98	21.37313433	142	121.8	137.24	126.72	0
118	149580	131.92	21.37313433	142	121.76	137.2	126.64	0
118	149610	131.86	21.37313433	142	121.72	137.16	126.56	0
118	149640	131.8	21.37313433	142	121.68	137.12	126.48	0
118	149670	131.76	21.37313433	142	121.64	137.08	126.44	0
118	149700	131.74	21.37313433	142	121.6	137.08	126.4	0
118	149730	131.7	21.37313433	142	121.56	137.04	126.36	0
118	149760	131.66	21.37313433	142	121.52	137.04	126.28	0
118	149790	131.62	21.37313433	142	121.48	137.04	126.2	0
118	149820	131.58	21.37313433	142	121.44	137.04	126.12	0
118	149850	131.52	21.37313433	142	121.36	137	126.04	0
118	149880	131.46	21.37313433	142	121.28	136.96	125.96	0
118	149910	131.4	21.37313433	142	121.2	136.92	125.88	0
118	149940	131.34	21.37313433	142	121.12	136.88	125.8	0
118	149970	131.28	21.37313433	142	121.04	136.84	125.72	0
118	150000	131.22	21.37313433	142	120.96	136.8	125.64	0
118	150030	131.18	21.37313433	142	120.88	136.76	125.6	0
118	150060	131.14	21.37313433	142	120.8	136.72	125.56	0
118	150090	131.1	21.37313433	142	120.72	136.68	125.52	0
118	150120	131.06	21.37313433	142	120.64	136.64	125.48	0
118	150150	131	21.37313433	142	120.56	136.56	125.44	0
118	150180	130.94	21.37313433	142	120.52	136.48	125.4	0
118	150210	130.88	21.37313433	142	120.48	136.4	125.36	0
118	150240	130.82	21.37313433	142	120.44	136.32	125.32	0
118	150270	130.76	21.37313433	142	120.4	136.24	125.28	0
118	150300	130.72	21.37313433	142	120.36	136.2	125.24	0
118	150330	130.7	21.37313433	142	120.32	136.16	125.24	0
118	150360	130.68	21.37313433	142	120.28	136.12	125.24	0
118	150390	130.66	21.37313433	142	120.24	136.08	125.24	0
118	150420	130.66	21.37313433	142	120.2	136.08	125.24	0
118	150450	130.64	21.37313433	142	120.16	136.04	125.24	0
118	150480	130.68	21.37313433	142	120.08	136.08	125.28	0
118	150510	130.74	21.37313433	142.04	120	136.12	125.36	0
118	150540	130.8	21.37313433	142.08	119.92	136.16	125.44	0
118	150570	130.86	21.37313433	142.12	119.84	136.2	125.52	0
118	150600	130.96	21.37313433	142.16	119.8	136.32	125.6	0
118	150630	131.06	21.37313433	142.2	119.8	136.44	125.68	0
118	150660	131.16	21.37313433	142.24	119.8	136.56	125.76	0
118	150690	131.28	21.37313433	142.28	119.8	136.68	125.88	0
118	150720	131.4	21.37313433	142.32	119.8	136.8	126	0
118	150750	131.52	21.37313433	142.36	119.8	136.92	126.12	0
118	150780	131.64	21.37313433	142.4	119.8	137.04	126.24	0
118	150810	131.76	21.37313433	142.44	119.8	137.16	126.36	0
118	150840	131.88	21.37313433	142.48	119.8	137.28	126.48	0
118	150870	132	21.37313433	142.56	119.8	137.4	126.6	0
118	150900	132.14	21.37313433	142.64	119.8	137.56	126.72	0
118	150930	132.28	21.37313433	142.72	119.8	137.72	126.84	0
118	150960	132.42	21.37313433	142.8	119.8	137.88	126.96	0
118	150990	132.54	21.37313433	142.88	119.8	138	127.08	0
118	151020	132.64	21.37313433	142.96	119.8	138.12	127.16	0
118	151050	132.72	21.37313433	143.04	119.8	138.2	127.24	0
118	151080	132.78	21.37313433	143.12	119.8	138.28	127.28	0
118	151110	132.86	21.37313433	143.2	119.8	138.36	127.36	0
118	151140	132.94	21.37313433	143.28	119.8	138.44	127.44	0
118	151170	133	21.37313433	143.4	119.8	138.48	127.52	0
118	151200	133.06	21.37313433	143.52	119.8	138.52	127.6	0
118	151230	133.08	21.37313433	143.64	119.88	138.52	127.64	0
118	151260	133.1	21.37313433	143.72	119.96	138.52	127.68	0
118	151290	133.12	21.37313433	143.8	120	138.52	127.72	0
118	151320	133.1521739	21.37313433	143.8695652	120.0869565	138.5217391	127.7826087	0
118	151350	133.1666667	21.37313433	143.952381	120.0952381	138.4761905	127.8571429	0
118	151380	133.1315789	21.37313433	144.0526316	120.1052632	138.4210526	127.8421053	0
118	151410	133.0882353	21.37313433	144.1764706	120.1176471	138.3529412	127.8235294	0
118	151440	133.0333333	21.37313433	144.3333333	120.1333333	138.2666667	127.8	0
118	151470	132.9615385	21.37313433	144.3846154	120.1538462	138.1538462	127.7692308	0
118	151500	132.8636364	21.37313433	144.4545455	120.1818182	138	127.7272727	0
118	151530	132.8888889	21.37313433	144.5555556	120.2222222	138	127.7777778	0
118	151560	133	21.37313433	144.7142857	120.2857143	138	128	0
118	151590	133	21.37313433	145	120.4	138	128	0
118	151620	133	21.37313433	145	120.6666667	138	128	0
118	151650	133	21.37313433	145	120	138	128	0
119	90	523	21.37313433	532	479	525	521	0
119	120	523	21.37313433	532	479	525	521	0
119	150	522.9	21.37313433	531.6	478.4	525	520.8	0
119	180	522.7857143	21.37313433	531.2857143	477.8571429	525	520.5714286	0
119	210	522.5555556	21.37313433	530.8888889	477.4444444	524.7777778	520.3333333	0
119	240	522.2727273	21.37313433	530.4545455	476.9090909	524.5454545	520	0
119	270	521.8846154	21.37313433	530	476.4615385	524.2307692	519.5384615	0
119	300	521.4666667	21.37313433	529.5333333	475.9333333	523.8666667	519.0666667	0
119	330	521	21.37313433	529.0588235	475.4117647	523.4117647	518.5882353	0
119	360	520.5263158	21.37313433	528.5263158	474.8421053	522.9473684	518.1052632	0
119	390	520.047619	21.37313433	528	474.2857143	522.4761905	517.6190476	0
119	420	519.5652174	21.37313433	527.4782609	473.826087	522	517.1304348	0
119	450	519.1	21.37313433	526.96	473.36	521.56	516.64	0
119	480	518.7	21.37313433	526.48	472.88	521.2	516.2	0
119	510	518.28	21.37313433	526	472.36	520.8	515.76	0
119	540	517.84	21.37313433	525.52	471.84	520.4	515.28	0
119	570	517.38	21.37313433	525.04	471.32	519.96	514.8	0
119	600	516.92	21.37313433	524.56	470.84	519.52	514.32	0
119	630	516.44	21.37313433	524.04	470.32	519.04	513.84	0
119	660	515.94	21.37313433	523.56	469.8	518.56	513.32	0
119	690	515.42	21.37313433	523.04	469.28	518.08	512.76	0
119	720	514.9	21.37313433	522.56	468.72	517.56	512.24	0
119	750	514.38	21.37313433	522.04	468.2	517.04	511.72	0
119	780	513.88	21.37313433	521.56	467.68	516.52	511.24	0
119	810	513.38	21.37313433	521.08	467.16	516	510.76	0
119	840	512.88	21.37313433	520.6	466.6	515.48	510.28	0
119	870	512.38	21.37313433	520.12	466.04	514.96	509.8	0
119	900	511.88	21.37313433	519.68	465.52	514.44	509.32	0
119	930	511.4	21.37313433	519.2	464.96	513.96	508.84	0
119	960	510.88	21.37313433	518.76	464.44	513.44	508.32	0
119	990	510.38	21.37313433	518.32	463.92	512.92	507.84	0
119	1020	509.86	21.37313433	517.88	463.4	512.4	507.32	0
119	1050	509.36	21.37313433	517.44	462.92	511.88	506.84	0
119	1080	508.84	21.37313433	517	462.4	511.36	506.32	0
119	1110	508.34	21.37313433	516.56	461.84	510.84	505.84	0
119	1140	507.82	21.37313433	516.12	461.28	510.28	505.36	0
119	1170	507.32	21.37313433	515.68	460.72	509.72	504.92	0
119	1200	506.8	21.37313433	515.24	460.16	509.16	504.44	0
119	1230	506.3	21.37313433	514.84	459.6	508.6	504	0
119	1260	505.78	21.37313433	514.4	459.08	508.04	503.52	0
119	1290	505.26	21.37313433	513.96	458.52	507.48	503.04	0
119	1320	504.74	21.37313433	513.52	458	506.92	502.56	0
119	1350	504.2	21.37313433	513.08	457.44	506.32	502.08	0
119	1380	503.66	21.37313433	512.64	456.92	505.76	501.56	0
119	1410	503.14	21.37313433	512.2	456.4	505.2	501.08	0
119	1440	502.62	21.37313433	511.8	455.88	504.64	500.6	0
119	1470	502.1	21.37313433	511.36	455.36	504.12	500.08	0
119	1500	501.54	21.37313433	510.96	454.84	503.56	499.52	0
119	1530	500.98	21.37313433	510.52	454.32	503.04	498.92	0
119	1560	500.42	21.37313433	510.08	453.76	502.48	498.36	0
119	1590	499.84	21.37313433	509.68	453.2	501.92	497.76	0
119	1620	499.28	21.37313433	509.24	452.68	501.36	497.2	0
119	1650	498.72	21.37313433	508.76	452.12	500.84	496.6	0
119	1680	498.16	21.37313433	508.28	451.6	500.28	496.04	0
119	1710	497.64	21.37313433	507.8	451.08	499.76	495.52	0
119	1740	497.1	21.37313433	507.32	450.56	499.24	494.96	0
119	1770	496.58	21.37313433	506.84	450.04	498.72	494.44	0
119	1800	496.04	21.37313433	506.36	449.48	498.2	493.88	0
119	1830	495.52	21.37313433	505.84	448.96	497.68	493.36	0
119	1860	495.02	21.37313433	505.36	448.44	497.2	492.84	0
119	1890	494.5	21.37313433	504.84	447.92	496.72	492.28	0
119	1920	493.98	21.37313433	504.36	447.4	496.24	491.72	0
119	1950	493.48	21.37313433	503.88	446.88	495.8	491.16	0
119	1980	492.96	21.37313433	503.36	446.36	495.32	490.6	0
119	2010	492.48	21.37313433	502.88	445.8	494.88	490.08	0
119	2040	491.98	21.37313433	502.36	445.24	494.4	489.56	0
119	2070	491.5	21.37313433	501.88	444.68	493.96	489.04	0
119	2100	491.02	21.37313433	501.36	444.12	493.52	488.52	0
119	2130	490.56	21.37313433	500.88	443.52	493.08	488.04	0
119	2160	490.08	21.37313433	500.4	442.96	492.64	487.52	0
119	2190	489.62	21.37313433	499.88	442.36	492.2	487.04	0
119	2220	489.16	21.37313433	499.4	441.8	491.76	486.56	0
119	2250	488.72	21.37313433	498.92	441.2	491.32	486.12	0
119	2280	488.3	21.37313433	498.44	440.64	490.88	485.72	0
119	2310	487.86	21.37313433	497.96	440.08	490.44	485.28	0
119	2340	487.46	21.37313433	497.44	439.56	490.04	484.88	0
119	2370	487.02	21.37313433	496.96	439	489.6	484.44	0
119	2400	486.6	21.37313433	496.48	438.48	489.16	484.04	0
119	2430	486.16	21.37313433	496.04	437.92	488.72	483.6	0
119	2460	485.72	21.37313433	495.56	437.36	488.28	483.16	0
119	2490	485.28	21.37313433	495.12	436.8	487.84	482.72	0
119	2520	484.84	21.37313433	494.64	436.2	487.4	482.28	0
119	2550	484.42	21.37313433	494.2	435.64	487	481.84	0
119	2580	483.98	21.37313433	493.76	435.04	486.56	481.4	0
119	2610	483.52	21.37313433	493.32	434.48	486.12	480.92	0
119	2640	483.08	21.37313433	492.88	433.88	485.68	480.48	0
119	2670	482.64	21.37313433	492.44	433.32	485.24	480.04	0
119	2700	482.18	21.37313433	491.96	432.72	484.76	479.6	0
119	2730	481.74	21.37313433	491.52	432.12	484.32	479.16	0
119	2760	481.28	21.37313433	491.04	431.52	483.84	478.72	0
119	2790	480.84	21.37313433	490.6	430.96	483.4	478.28	0
119	2820	480.4	21.37313433	490.12	430.4	482.96	477.84	0
119	2850	479.96	21.37313433	489.68	429.84	482.52	477.4	0
119	2880	479.52	21.37313433	489.2	429.32	482.08	476.96	0
119	2910	479.06	21.37313433	488.72	428.76	481.6	476.52	0
119	2940	478.62	21.37313433	488.28	428.2	481.16	476.08	0
119	2970	478.16	21.37313433	487.8	427.64	480.68	475.64	0
119	3000	477.72	21.37313433	487.32	427.12	480.24	475.2	0
119	3030	477.24	21.37313433	486.84	426.56	479.76	474.72	0
119	3060	476.8	21.37313433	486.36	426.04	479.32	474.28	0
119	3090	476.34	21.37313433	485.88	425.52	478.88	473.8	0
119	3120	475.9	21.37313433	485.4	425	478.44	473.36	0
119	3150	475.44	21.37313433	484.92	424.48	478	472.88	0
119	3180	475	21.37313433	484.44	424	477.56	472.44	0
119	3210	474.54	21.37313433	483.96	423.48	477.12	471.96	0
119	3240	474.1	21.37313433	483.44	423	476.68	471.52	0
119	3270	473.64	21.37313433	482.96	422.52	476.24	471.04	0
119	3300	473.16	21.37313433	482.44	422.04	475.76	470.56	0
119	3330	472.7	21.37313433	481.96	421.56	475.32	470.08	0
119	3360	472.22	21.37313433	481.44	421.08	474.84	469.6	0
119	3390	471.74	21.37313433	480.96	420.6	474.36	469.12	0
119	3420	471.24	21.37313433	480.44	420.08	473.88	468.6	0
119	3450	470.76	21.37313433	479.92	419.6	473.4	468.12	0
119	3480	470.26	21.37313433	479.4	419.12	472.92	467.6	0
119	3510	469.74	21.37313433	478.92	418.64	472.44	467.04	0
119	3540	469.22	21.37313433	478.4	418.16	471.92	466.52	0
119	3570	468.68	21.37313433	477.88	417.68	471.4	465.96	0
119	3600	468.16	21.37313433	477.36	417.2	470.88	465.44	0
119	3630	467.6	21.37313433	476.84	416.72	470.32	464.88	0
119	3660	467.08	21.37313433	476.32	416.24	469.8	464.36	0
119	3690	466.54	21.37313433	475.8	415.76	469.28	463.8	0
119	3720	466	21.37313433	475.28	415.28	468.76	463.24	0
119	3750	465.44	21.37313433	474.76	414.8	468.2	462.68	0
119	3780	464.9	21.37313433	474.24	414.32	467.68	462.12	0
119	3810	464.32	21.37313433	473.72	413.8	467.12	461.52	0
119	3840	463.72	21.37313433	473.2	413.28	466.52	460.92	0
119	3870	463.14	21.37313433	472.64	412.76	465.96	460.32	0
119	3900	462.54	21.37313433	472.12	412.24	465.36	459.72	0
119	3930	461.92	21.37313433	471.56	411.72	464.76	459.08	0
119	3960	461.3	21.37313433	471.04	411.2	464.12	458.48	0
119	3990	460.68	21.37313433	470.52	410.68	463.52	457.84	0
119	4020	460.04	21.37313433	470	410.16	462.88	457.2	0
119	4050	459.42	21.37313433	469.48	409.6	462.24	456.6	0
119	4080	458.76	21.37313433	468.92	409.04	461.56	455.96	0
119	4110	458.14	21.37313433	468.4	408.48	460.92	455.36	0
119	4140	457.52	21.37313433	467.84	407.92	460.32	454.72	0
119	4170	456.9	21.37313433	467.32	407.4	459.68	454.12	0
119	4200	456.28	21.37313433	466.84	406.84	459.08	453.48	0
119	4230	455.66	21.37313433	466.32	406.32	458.44	452.88	0
119	4260	455.04	21.37313433	465.8	405.84	457.8	452.28	0
119	4290	454.44	21.37313433	465.32	405.32	457.2	451.68	0
119	4320	453.84	21.37313433	464.84	404.8	456.6	451.08	0
119	4350	453.24	21.37313433	464.36	404.28	456	450.48	0
119	4380	452.66	21.37313433	463.88	403.76	455.44	449.88	0
119	4410	452.06	21.37313433	463.36	403.28	454.84	449.28	0
119	4440	451.46	21.37313433	462.84	402.8	454.24	448.68	0
119	4470	450.88	21.37313433	462.36	402.28	453.64	448.12	0
119	4500	450.3	21.37313433	461.84	401.76	453.08	447.52	0
119	4530	449.7	21.37313433	461.36	401.28	452.48	446.92	0
119	4560	449.12	21.37313433	460.84	400.8	451.88	446.36	0
119	4590	448.56	21.37313433	460.36	400.32	451.32	445.8	0
119	4620	447.98	21.37313433	459.92	399.88	450.72	445.24	0
119	4650	447.42	21.37313433	459.44	399.4	450.16	444.68	0
119	4680	446.86	21.37313433	459	398.92	449.6	444.12	0
119	4710	446.32	21.37313433	458.52	398.44	449.08	443.56	0
119	4740	445.76	21.37313433	458.08	397.96	448.52	443	0
119	4770	445.22	21.37313433	457.6	397.48	447.96	442.48	0
119	4800	444.68	21.37313433	457.16	397	447.44	441.92	0
119	4830	444.16	21.37313433	456.72	396.56	446.92	441.4	0
119	4860	443.6	21.37313433	456.24	396.12	446.36	440.84	0
119	4890	443.06	21.37313433	455.8	395.68	445.8	440.32	0
119	4920	442.5	21.37313433	455.36	395.24	445.24	439.76	0
119	4950	441.96	21.37313433	454.88	394.8	444.68	439.24	0
119	4980	441.44	21.37313433	454.36	394.32	444.16	438.72	0
119	5010	440.92	21.37313433	453.8	393.84	443.64	438.2	0
119	5040	440.4	21.37313433	453.24	393.36	443.12	437.68	0
119	5070	439.86	21.37313433	452.68	392.88	442.56	437.16	0
119	5100	439.34	21.37313433	452.08	392.44	442.04	436.64	0
119	5130	438.82	21.37313433	451.52	391.96	441.52	436.12	0
119	5160	438.3	21.37313433	450.96	391.48	441	435.6	0
119	5190	437.8	21.37313433	450.4	391	440.48	435.12	0
119	5220	437.28	21.37313433	449.84	390.52	439.96	434.6	0
119	5250	436.78	21.37313433	449.28	390.04	439.44	434.12	0
119	5280	436.28	21.37313433	448.72	389.56	438.92	433.64	0
119	5310	435.8	21.37313433	448.16	389.08	438.44	433.16	0
119	5340	435.3	21.37313433	447.6	388.6	437.92	432.68	0
119	5370	434.8	21.37313433	447	388.08	437.44	432.16	0
119	5400	434.3	21.37313433	446.44	387.56	436.92	431.68	0
119	5430	433.82	21.37313433	445.84	387.04	436.44	431.2	0
119	5460	433.3	21.37313433	445.28	386.52	435.92	430.68	0
119	5490	432.78	21.37313433	444.68	385.96	435.4	430.16	0
119	5520	432.28	21.37313433	444.12	385.44	434.92	429.64	0
119	5550	431.76	21.37313433	443.56	384.96	434.4	429.12	0
119	5580	431.24	21.37313433	443	384.44	433.88	428.6	0
119	5610	430.74	21.37313433	442.44	383.88	433.4	428.08	0
119	5640	430.2	21.37313433	441.88	383.36	432.88	427.52	0
119	5670	429.68	21.37313433	441.28	382.8	432.36	427	0
119	5700	429.14	21.37313433	440.72	382.28	431.84	426.44	0
119	5730	428.58	21.37313433	440.24	381.76	431.28	425.88	0
119	5760	428.04	21.37313433	439.76	381.24	430.76	425.32	0
119	5790	427.48	21.37313433	439.24	380.72	430.2	424.76	0
119	5820	426.92	21.37313433	438.72	380.2	429.64	424.2	0
119	5850	426.36	21.37313433	438.24	379.68	429.08	423.64	0
119	5880	425.8	21.37313433	437.76	379.16	428.52	423.08	0
119	5910	425.24	21.37313433	437.28	378.64	427.96	422.52	0
119	5940	424.66	21.37313433	436.76	378.12	427.4	421.92	0
119	5970	424.1	21.37313433	436.2	377.64	426.84	421.36	0
119	6000	423.54	21.37313433	435.68	377.16	426.28	420.8	0
119	6030	422.98	21.37313433	435.12	376.64	425.72	420.24	0
119	6060	422.4	21.37313433	434.6	376.12	425.16	419.64	0
119	6090	421.84	21.37313433	434.04	375.6	424.6	419.08	0
119	6120	421.28	21.37313433	433.48	375.08	424.04	418.52	0
119	6150	420.72	21.37313433	432.92	374.6	423.48	417.96	0
119	6180	420.16	21.37313433	432.4	374.08	422.92	417.4	0
119	6210	419.62	21.37313433	431.84	373.6	422.36	416.88	0
119	6240	419.08	21.37313433	431.32	373.12	421.8	416.36	0
119	6270	418.52	21.37313433	430.76	372.64	421.24	415.8	0
119	6300	417.96	21.37313433	430.2	372.12	420.68	415.24	0
119	6330	417.42	21.37313433	429.64	371.6	420.16	414.68	0
119	6360	416.86	21.37313433	429.12	371.12	419.6	414.12	0
119	6390	416.32	21.37313433	428.56	370.6	419.04	413.6	0
119	6420	415.78	21.37313433	428.04	370.12	418.52	413.04	0
119	6450	415.24	21.37313433	427.48	369.6	417.96	412.52	0
119	6480	414.68	21.37313433	426.92	369.12	417.4	411.96	0
119	6510	414.12	21.37313433	426.4	368.6	416.84	411.4	0
119	6540	413.58	21.37313433	425.88	368.12	416.32	410.84	0
119	6570	413.04	21.37313433	425.4	367.64	415.8	410.28	0
119	6600	412.46	21.37313433	424.88	367.16	415.24	409.68	0
119	6630	411.9	21.37313433	424.32	366.68	414.68	409.12	0
119	6660	411.32	21.37313433	423.8	366.2	414.12	408.52	0
119	6690	410.74	21.37313433	423.28	365.76	413.52	407.96	0
119	6720	410.16	21.37313433	422.8	365.28	412.96	407.36	0
119	6750	409.56	21.37313433	422.28	364.8	412.36	406.76	0
119	6780	408.98	21.37313433	421.8	364.36	411.8	406.16	0
119	6810	408.4	21.37313433	421.28	363.92	411.2	405.6	0
119	6840	407.82	21.37313433	420.76	363.48	410.64	405	0
119	6870	407.24	21.37313433	420.28	363.08	410.04	404.44	0
119	6900	406.66	21.37313433	419.76	362.64	409.48	403.84	0
119	6930	406.08	21.37313433	419.24	362.2	408.88	403.28	0
119	6960	405.48	21.37313433	418.76	361.76	408.28	402.68	0
119	6990	404.92	21.37313433	418.24	361.32	407.72	402.12	0
119	7020	404.34	21.37313433	417.72	360.88	407.12	401.56	0
119	7050	403.8	21.37313433	417.2	360.44	406.56	401.04	0
119	7080	403.22	21.37313433	416.68	360.04	405.96	400.48	0
119	7110	402.68	21.37313433	416.16	359.6	405.4	399.96	0
119	7140	402.12	21.37313433	415.64	359.2	404.84	399.4	0
119	7170	401.58	21.37313433	415.12	358.76	404.28	398.88	0
119	7200	401.04	21.37313433	414.6	358.36	403.76	398.32	0
119	7230	400.52	21.37313433	414.08	357.92	403.24	397.8	0
119	7260	400	21.37313433	413.52	357.52	402.72	397.28	0
119	7290	399.46	21.37313433	412.96	357.08	402.16	396.76	0
119	7320	398.94	21.37313433	412.4	356.64	401.64	396.24	0
119	7350	398.44	21.37313433	411.84	356.16	401.12	395.76	0
119	7380	397.92	21.37313433	411.28	355.68	400.6	395.24	0
119	7410	397.42	21.37313433	410.72	355.2	400.08	394.76	0
119	7440	396.92	21.37313433	410.16	354.68	399.6	394.24	0
119	7470	396.42	21.37313433	409.6	354.2	399.08	393.76	0
119	7500	395.92	21.37313433	409.04	353.68	398.6	393.24	0
119	7530	395.42	21.37313433	408.48	353.12	398.08	392.76	0
119	7560	394.92	21.37313433	407.92	352.6	397.6	392.24	0
119	7590	394.42	21.37313433	407.4	352.08	397.08	391.76	0
119	7620	393.92	21.37313433	406.84	351.52	396.6	391.24	0
119	7650	393.42	21.37313433	406.32	351	396.08	390.76	0
119	7680	392.92	21.37313433	405.8	350.48	395.6	390.24	0
119	7710	392.44	21.37313433	405.24	349.92	395.12	389.76	0
119	7740	391.94	21.37313433	404.68	349.4	394.64	389.24	0
119	7770	391.46	21.37313433	404.12	348.88	394.16	388.76	0
119	7800	390.96	21.37313433	403.4	348.36	393.68	388.24	0
119	7830	390.46	21.37313433	402.68	347.84	393.2	387.72	0
119	7860	389.96	21.37313433	401.96	347.32	392.72	387.2	0
119	7890	389.46	21.37313433	401.24	346.8	392.24	386.68	0
119	7920	388.94	21.37313433	400.52	346.28	391.72	386.16	0
119	7950	388.42	21.37313433	399.8	345.72	391.2	385.64	0
119	7980	387.9	21.37313433	399.04	345.2	390.68	385.12	0
119	8010	387.36	21.37313433	398.28	344.64	390.12	384.6	0
119	8040	386.82	21.37313433	397.56	344.12	389.6	384.04	0
119	8070	386.3	21.37313433	396.8	343.56	389.08	383.52	0
119	8100	385.76	21.37313433	396.04	343	388.56	382.96	0
119	8130	385.2	21.37313433	395.32	342.48	388	382.4	0
119	8160	384.66	21.37313433	394.56	341.92	387.48	381.84	0
119	8190	384.1	21.37313433	393.8	341.4	386.92	381.28	0
119	8220	383.52	21.37313433	393.04	340.84	386.36	380.68	0
119	8250	382.94	21.37313433	392.32	340.32	385.76	380.12	0
119	8280	382.36	21.37313433	391.56	339.8	385.2	379.52	0
119	8310	381.76	21.37313433	390.8	339.28	384.6	378.92	0
119	8340	381.16	21.37313433	390.04	338.72	384.04	378.28	0
119	8370	380.56	21.37313433	389.28	338.2	383.44	377.68	0
119	8400	379.96	21.37313433	388.48	337.64	382.84	377.08	0
119	8430	379.36	21.37313433	387.68	337.12	382.2	376.52	0
119	8460	378.76	21.37313433	386.88	336.6	381.6	375.92	0
119	8490	378.16	21.37313433	386.12	336.08	380.96	375.36	0
119	8520	377.54	21.37313433	385.36	335.52	380.32	374.76	0
119	8550	376.94	21.37313433	384.72	335	379.68	374.2	0
119	8580	376.34	21.37313433	384.12	334.44	379.04	373.64	0
119	8610	375.72	21.37313433	383.52	333.92	378.4	373.04	0
119	8640	375.12	21.37313433	382.92	333.4	377.76	372.48	0
119	8670	374.5	21.37313433	382.28	332.88	377.12	371.88	0
119	8700	373.9	21.37313433	381.68	332.36	376.48	371.32	0
119	8730	373.28	21.37313433	381.08	331.84	375.84	370.72	0
119	8760	372.66	21.37313433	380.48	331.32	375.2	370.12	0
119	8790	372.06	21.37313433	379.88	330.76	374.56	369.56	0
119	8820	371.42	21.37313433	379.28	330.24	373.88	368.96	0
119	8850	370.82	21.37313433	378.72	329.72	373.24	368.4	0
119	8880	370.24	21.37313433	378.12	329.16	372.64	367.84	0
119	8910	369.64	21.37313433	377.56	328.64	372	367.28	0
119	8940	369.06	21.37313433	377	328.08	371.4	366.72	0
119	8970	368.5	21.37313433	376.44	327.56	370.84	366.16	0
119	9000	367.94	21.37313433	375.88	327	370.28	365.6	0
119	9030	367.36	21.37313433	375.32	326.48	369.68	365.04	0
119	9060	366.82	21.37313433	374.8	325.92	369.12	364.52	0
119	9090	366.26	21.37313433	374.24	325.4	368.52	364	0
119	9120	365.72	21.37313433	373.72	324.84	367.96	363.48	0
119	9150	365.16	21.37313433	373.24	324.28	367.4	362.92	0
119	9180	364.62	21.37313433	372.72	323.72	366.88	362.36	0
119	9210	364.06	21.37313433	372.24	323.16	366.32	361.8	0
119	9240	363.52	21.37313433	371.72	322.6	365.8	361.24	0
119	9270	362.98	21.37313433	371.24	322.04	365.28	360.68	0
119	9300	362.44	21.37313433	370.76	321.44	364.76	360.12	0
119	9330	361.9	21.37313433	370.28	320.84	364.24	359.56	0
119	9360	361.38	21.37313433	369.8	320.2	363.72	359.04	0
119	9390	360.84	21.37313433	369.32	319.52	363.2	358.48	0
119	9420	360.34	21.37313433	368.88	318.88	362.72	357.96	0
119	9450	359.8	21.37313433	368.4	318.24	362.2	357.4	0
119	9480	359.28	21.37313433	367.96	317.56	361.72	356.84	0
119	9510	358.78	21.37313433	367.52	316.92	361.24	356.32	0
119	9540	358.26	21.37313433	367.04	316.28	360.76	355.76	0
119	9570	357.76	21.37313433	366.6	315.64	360.28	355.24	0
119	9600	357.24	21.37313433	366.12	315.04	359.8	354.68	0
119	9630	356.72	21.37313433	365.68	314.44	359.28	354.16	0
119	9660	356.2	21.37313433	365.2	313.84	358.8	353.6	0
119	9690	355.68	21.37313433	364.76	313.28	358.28	353.08	0
119	9720	355.16	21.37313433	364.32	312.68	357.76	352.56	0
119	9750	354.62	21.37313433	363.84	312.12	357.24	352	0
119	9780	354.1	21.37313433	363.4	311.52	356.72	351.48	0
119	9810	353.56	21.37313433	362.96	310.96	356.2	350.92	0
119	9840	353.04	21.37313433	362.52	310.4	355.68	350.4	0
119	9870	352.5	21.37313433	362.04	309.84	355.16	349.84	0
119	9900	351.98	21.37313433	361.56	309.28	354.64	349.32	0
119	9930	351.44	21.37313433	361.08	308.72	354.12	348.76	0
119	9960	350.94	21.37313433	360.6	308.2	353.64	348.24	0
119	9990	350.4	21.37313433	360.16	307.64	353.12	347.68	0
119	10020	349.9	21.37313433	359.68	307.08	352.64	347.16	0
119	10050	349.4	21.37313433	359.24	306.56	352.16	346.64	0
119	10080	348.9	21.37313433	358.76	306.04	351.68	346.12	0
119	10110	348.4	21.37313433	358.24	305.52	351.2	345.6	0
119	10140	347.92	21.37313433	357.76	305.04	350.76	345.08	0
119	10170	347.42	21.37313433	357.24	304.52	350.28	344.56	0
119	10200	346.96	21.37313433	356.76	304	349.84	344.08	0
119	10230	346.48	21.37313433	356.24	303.52	349.36	343.6	0
119	10260	346.02	21.37313433	355.72	303.04	348.92	343.12	0
119	10290	345.54	21.37313433	355.24	302.6	348.44	342.64	0
119	10320	345.08	21.37313433	354.76	302.16	348	342.16	0
119	10350	344.62	21.37313433	354.28	301.72	347.56	341.68	0
119	10380	344.16	21.37313433	353.8	301.28	347.12	341.2	0
119	10410	343.72	21.37313433	353.32	300.84	346.68	340.76	0
119	10440	343.26	21.37313433	352.84	300.36	346.24	340.28	0
119	10470	342.82	21.37313433	352.32	299.92	345.8	339.84	0
119	10500	342.42	21.37313433	351.84	299.44	345.4	339.44	0
119	10530	342	21.37313433	351.36	299	345	339	0
119	10560	341.6	21.37313433	350.84	298.52	344.6	338.6	0
119	10590	341.18	21.37313433	350.36	298	344.2	338.16	0
119	10620	340.78	21.37313433	349.92	297.52	343.8	337.76	0
119	10650	340.4	21.37313433	349.44	297.04	343.44	337.36	0
119	10680	340	21.37313433	349	296.52	343.04	336.96	0
119	10710	339.6	21.37313433	348.52	296	342.64	336.56	0
119	10740	339.24	21.37313433	348.04	295.48	342.28	336.2	0
119	10770	338.84	21.37313433	347.56	295	341.88	335.8	0
119	10800	338.44	21.37313433	347.08	294.48	341.48	335.4	0
119	10830	338.06	21.37313433	346.6	293.96	341.08	335.04	0
119	10860	337.66	21.37313433	346.16	293.48	340.68	334.64	0
119	10890	337.26	21.37313433	345.72	292.96	340.24	334.28	0
119	10920	336.86	21.37313433	345.28	292.48	339.84	333.88	0
119	10950	336.44	21.37313433	344.84	292	339.4	333.48	0
119	10980	336.04	21.37313433	344.4	291.48	339	333.08	0
119	11010	335.62	21.37313433	344	290.96	338.56	332.68	0
119	11040	335.24	21.37313433	343.56	290.4	338.16	332.32	0
119	11070	334.82	21.37313433	343.12	289.84	337.72	331.92	0
119	11100	334.42	21.37313433	342.72	289.24	337.28	331.56	0
119	11130	334	21.37313433	342.28	288.68	336.84	331.16	0
119	11160	333.58	21.37313433	341.88	288.08	336.4	330.76	0
119	11190	333.16	21.37313433	341.48	287.52	335.96	330.36	0
119	11220	332.72	21.37313433	341.08	286.92	335.52	329.92	0
119	11250	332.26	21.37313433	340.68	286.36	335.04	329.48	0
119	11280	331.8	21.37313433	340.24	285.76	334.56	329.04	0
119	11310	331.34	21.37313433	339.84	285.2	334.08	328.6	0
119	11340	330.88	21.37313433	339.4	284.64	333.6	328.16	0
119	11370	330.4	21.37313433	338.96	284.08	333.12	327.68	0
119	11400	329.92	21.37313433	338.52	283.52	332.64	327.2	0
119	11430	329.44	21.37313433	338.08	282.96	332.16	326.72	0
119	11460	328.96	21.37313433	337.64	282.36	331.68	326.24	0
119	11490	328.44	21.37313433	337.2	281.8	331.16	325.72	0
119	11520	327.94	21.37313433	336.76	281.24	330.68	325.2	0
119	11550	327.42	21.37313433	336.32	280.68	330.16	324.68	0
119	11580	326.9	21.37313433	335.88	280.16	329.68	324.12	0
119	11610	326.38	21.37313433	335.4	279.64	329.16	323.6	0
119	11640	325.88	21.37313433	334.88	279.12	328.68	323.08	0
119	11670	325.36	21.37313433	334.4	278.56	328.16	322.56	0
119	11700	324.86	21.37313433	333.88	278	327.68	322.04	0
119	11730	324.34	21.37313433	333.4	277.48	327.16	321.52	0
119	11760	323.84	21.37313433	332.88	276.92	326.68	321	0
119	11790	323.3	21.37313433	332.4	276.4	326.16	320.44	0
119	11820	322.78	21.37313433	331.88	275.88	325.64	319.92	0
119	11850	322.24	21.37313433	331.36	275.36	325.12	319.36	0
119	11880	321.72	21.37313433	330.84	274.84	324.6	318.84	0
119	11910	321.16	21.37313433	330.32	274.32	324.04	318.28	0
119	11940	320.62	21.37313433	329.76	273.76	323.48	317.76	0
119	11970	320.06	21.37313433	329.24	273.24	322.88	317.24	0
119	12000	319.5	21.37313433	328.68	272.72	322.32	316.68	0
119	12030	318.96	21.37313433	328.16	272.2	321.76	316.16	0
119	12060	318.4	21.37313433	327.6	271.64	321.2	315.6	0
119	12090	317.86	21.37313433	327.08	271.12	320.64	315.08	0
119	12120	317.3	21.37313433	326.52	270.56	320.04	314.56	0
119	12150	316.72	21.37313433	325.96	270	319.4	314.04	0
119	12180	316.16	21.37313433	325.4	269.48	318.8	313.52	0
119	12210	315.58	21.37313433	324.88	268.96	318.16	313	0
119	12240	315.02	21.37313433	324.36	268.44	317.56	312.48	0
119	12270	314.46	21.37313433	323.84	267.88	316.92	312	0
119	12300	313.9	21.37313433	323.28	267.32	316.32	311.48	0
119	12330	313.34	21.37313433	322.72	266.76	315.68	311	0
119	12360	312.78	21.37313433	322.2	266.2	315.08	310.48	0
119	12390	312.18	21.37313433	321.68	265.64	314.44	309.92	0
119	12420	311.62	21.37313433	321.12	265.12	313.84	309.4	0
119	12450	311.02	21.37313433	320.6	264.6	313.2	308.84	0
119	12480	310.46	21.37313433	320.08	264.08	312.6	308.32	0
119	12510	309.86	21.37313433	319.56	263.56	311.96	307.76	0
119	12540	309.3	21.37313433	319.04	263.04	311.36	307.24	0
119	12570	308.72	21.37313433	318.52	262.48	310.76	306.68	0
119	12600	308.16	21.37313433	317.96	261.92	310.16	306.16	0
119	12630	307.58	21.37313433	317.44	261.36	309.56	305.6	0
119	12660	307.04	21.37313433	316.88	260.8	309	305.08	0
119	12690	306.48	21.37313433	316.36	260.24	308.44	304.52	0
119	12720	305.96	21.37313433	315.8	259.68	307.92	304	0
119	12750	305.44	21.37313433	315.28	259.08	307.36	303.52	0
119	12780	304.9	21.37313433	314.72	258.52	306.8	303	0
119	12810	304.38	21.37313433	314.2	257.96	306.24	302.52	0
119	12840	303.84	21.37313433	313.64	257.4	305.68	302	0
119	12870	303.34	21.37313433	313.12	256.84	305.16	301.52	0
119	12900	302.84	21.37313433	312.6	256.28	304.64	301.04	0
119	12930	302.34	21.37313433	312.04	255.72	304.12	300.56	0
119	12960	301.84	21.37313433	311.44	255.16	303.6	300.08	0
119	12990	301.32	21.37313433	310.84	254.6	303.04	299.6	0
119	13020	300.8	21.37313433	310.24	254.04	302.48	299.12	0
119	13050	300.28	21.37313433	309.64	253.52	301.92	298.64	0
119	13080	299.74	21.37313433	309.08	252.96	301.36	298.12	0
119	13110	299.22	21.37313433	308.48	252.36	300.8	297.64	0
119	13140	298.7	21.37313433	307.92	251.8	300.24	297.16	0
119	13170	298.18	21.37313433	307.36	251.2	299.68	296.68	0
119	13200	297.66	21.37313433	306.8	250.64	299.12	296.2	0
119	13230	297.12	21.37313433	306.24	250.04	298.56	295.68	0
119	13260	296.6	21.37313433	305.68	249.44	298	295.2	0
119	13290	296.06	21.37313433	305.08	248.84	297.44	294.68	0
119	13320	295.56	21.37313433	304.52	248.24	296.92	294.2	0
119	13350	295.02	21.37313433	304	247.68	296.36	293.68	0
119	13380	294.52	21.37313433	303.44	247.08	295.84	293.2	0
119	13410	294	21.37313433	302.92	246.48	295.32	292.68	0
119	13440	293.52	21.37313433	302.4	245.92	294.84	292.2	0
119	13470	293	21.37313433	301.88	245.32	294.32	291.68	0
119	13500	292.48	21.37313433	301.36	244.76	293.84	291.12	0
119	13530	291.98	21.37313433	300.88	244.16	293.36	290.6	0
119	13560	291.46	21.37313433	300.36	243.6	292.88	290.04	0
119	13590	290.96	21.37313433	299.84	243	292.44	289.48	0
119	13620	290.42	21.37313433	299.32	242.44	291.96	288.88	0
119	13650	289.9	21.37313433	298.8	241.88	291.52	288.28	0
119	13680	289.36	21.37313433	298.32	241.32	291.04	287.68	0
119	13710	288.84	21.37313433	297.84	240.76	290.6	287.08	0
119	13740	288.36	21.37313433	297.36	240.16	290.2	286.52	0
119	13770	287.86	21.37313433	296.88	239.6	289.8	285.92	0
119	13800	287.36	21.37313433	296.4	239	289.36	285.36	0
119	13830	286.88	21.37313433	295.92	238.44	288.96	284.8	0
119	13860	286.38	21.37313433	295.48	237.88	288.52	284.24	0
119	13890	285.9	21.37313433	295	237.28	288.08	283.72	0
119	13920	285.4	21.37313433	294.56	236.72	287.64	283.16	0
119	13950	284.92	21.37313433	294.08	236.16	287.2	282.64	0
119	13980	284.44	21.37313433	293.6	235.6	286.76	282.12	0
119	14010	283.96	21.37313433	293.12	235.04	286.32	281.6	0
119	14040	283.48	21.37313433	292.68	234.44	285.88	281.08	0
119	14070	282.96	21.37313433	292.2	233.88	285.4	280.52	0
119	14100	282.46	21.37313433	291.72	233.28	284.92	280	0
119	14130	281.94	21.37313433	291.24	232.72	284.44	279.44	0
119	14160	281.4	21.37313433	290.76	232.16	283.92	278.88	0
119	14190	280.86	21.37313433	290.24	231.6	283.4	278.32	0
119	14220	280.34	21.37313433	289.76	231.08	282.92	277.76	0
119	14250	279.82	21.37313433	289.24	230.52	282.4	277.24	0
119	14280	279.3	21.37313433	288.72	230	281.92	276.68	0
119	14310	278.8	21.37313433	288.2	229.44	281.44	276.16	0
119	14340	278.28	21.37313433	287.68	228.92	280.92	275.64	0
119	14370	277.8	21.37313433	287.16	228.36	280.44	275.16	0
119	14400	277.3	21.37313433	286.64	227.84	279.92	274.68	0
119	14430	276.82	21.37313433	286.08	227.28	279.44	274.2	0
119	14460	276.3	21.37313433	285.56	226.76	278.92	273.68	0
119	14490	275.78	21.37313433	285	226.24	278.4	273.16	0
119	14520	275.26	21.37313433	284.48	225.72	277.88	272.64	0
119	14550	274.72	21.37313433	283.96	225.2	277.36	272.08	0
119	14580	274.16	21.37313433	283.44	224.68	276.8	271.52	0
119	14610	273.62	21.37313433	282.88	224.16	276.28	270.96	0
119	14640	273.06	21.37313433	282.36	223.68	275.76	270.36	0
119	14670	272.48	21.37313433	281.8	223.16	275.2	269.76	0
119	14700	271.9	21.37313433	281.28	222.64	274.68	269.12	0
119	14730	271.32	21.37313433	280.72	222.12	274.12	268.52	0
119	14760	270.72	21.37313433	280.2	221.6	273.56	267.88	0
119	14790	270.1	21.37313433	279.64	221.08	272.96	267.24	0
119	14820	269.52	21.37313433	279.08	220.56	272.4	266.64	0
119	14850	268.92	21.37313433	278.52	220.04	271.84	266	0
119	14880	268.3	21.37313433	277.96	219.52	271.24	265.36	0
119	14910	267.72	21.37313433	277.4	219	270.68	264.76	0
119	14940	267.1	21.37313433	276.84	218.48	270.08	264.12	0
119	14970	266.46	21.37313433	276.28	217.96	269.44	263.48	0
119	15000	265.84	21.37313433	275.72	217.44	268.84	262.84	0
119	15030	265.2	21.37313433	275.16	216.88	268.2	262.2	0
119	15060	264.54	21.37313433	274.6	216.32	267.52	261.56	0
119	15090	263.9	21.37313433	274.08	215.76	266.88	260.92	0
119	15120	263.24	21.37313433	273.52	215.2	266.2	260.28	0
119	15150	262.58	21.37313433	272.96	214.6	265.56	259.6	0
119	15180	261.9	21.37313433	272.44	214.04	264.88	258.92	0
119	15210	261.26	21.37313433	271.88	213.44	264.24	258.28	0
119	15240	260.6	21.37313433	271.36	212.88	263.56	257.64	0
119	15270	259.96	21.37313433	270.84	212.28	262.92	257	0
119	15300	259.34	21.37313433	270.32	211.72	262.28	256.4	0
119	15330	258.76	21.37313433	269.8	211.12	261.68	255.84	0
119	15360	258.14	21.37313433	269.28	210.56	261.04	255.24	0
119	15390	257.54	21.37313433	268.76	209.96	260.44	254.64	0
119	15420	256.96	21.37313433	268.24	209.36	259.84	254.08	0
119	15450	256.38	21.37313433	267.72	208.76	259.24	253.52	0
119	15480	255.8	21.37313433	267.2	208.2	258.64	252.96	0
119	15510	255.22	21.37313433	266.64	207.64	258.04	252.4	0
119	15540	254.66	21.37313433	266.12	207.12	257.48	251.84	0
119	15570	254.08	21.37313433	265.6	206.56	256.88	251.28	0
119	15600	253.52	21.37313433	265.08	206.04	256.32	250.72	0
119	15630	252.98	21.37313433	264.56	205.48	255.76	250.2	0
119	15660	252.4	21.37313433	264	204.96	255.16	249.64	0
119	15690	251.84	21.37313433	263.48	204.4	254.6	249.08	0
119	15720	251.3	21.37313433	262.92	203.84	254.04	248.56	0
119	15750	250.72	21.37313433	262.36	203.28	253.44	248	0
119	15780	250.14	21.37313433	261.8	202.76	252.84	247.44	0
119	15810	249.58	21.37313433	261.24	202.24	252.28	246.88	0
119	15840	249	21.37313433	260.68	201.72	251.68	246.32	0
119	15870	248.42	21.37313433	260.12	201.2	251.12	245.72	0
119	15900	247.82	21.37313433	259.56	200.68	250.52	245.12	0
119	15930	247.24	21.37313433	258.96	200.16	249.92	244.56	0
119	15960	246.64	21.37313433	258.4	199.64	249.32	243.96	0
119	15990	246.02	21.37313433	257.84	199.08	248.72	243.32	0
119	16020	245.4	21.37313433	257.24	198.56	248.08	242.72	0
119	16050	244.78	21.37313433	256.64	198.04	247.48	242.08	0
119	16080	244.12	21.37313433	256.04	197.52	246.84	241.4	0
119	16110	243.5	21.37313433	255.48	196.96	246.24	240.76	0
119	16140	242.86	21.37313433	254.88	196.44	245.6	240.12	0
119	16170	242.22	21.37313433	254.28	195.92	245	239.44	0
119	16200	241.58	21.37313433	253.64	195.4	244.36	238.8	0
119	16230	240.92	21.37313433	253.04	194.84	243.72	238.12	0
119	16260	240.3	21.37313433	252.44	194.32	243.12	237.48	0
119	16290	239.66	21.37313433	251.84	193.76	242.48	236.84	0
119	16320	239.02	21.37313433	251.24	193.24	241.88	236.16	0
119	16350	238.38	21.37313433	250.6	192.68	241.24	235.52	0
119	16380	237.74	21.37313433	250	192.16	240.64	234.84	0
119	16410	237.12	21.37313433	249.4	191.6	240.04	234.2	0
119	16440	236.48	21.37313433	248.76	191.08	239.4	233.56	0
119	16470	235.84	21.37313433	248.16	190.52	238.8	232.88	0
119	16500	235.22	21.37313433	247.6	189.96	238.2	232.24	0
119	16530	234.62	21.37313433	247	189.36	237.64	231.6	0
119	16560	234	21.37313433	246.4	188.8	237.04	230.96	0
119	16590	233.4	21.37313433	245.8	188.2	236.48	230.32	0
119	16620	232.8	21.37313433	245.2	187.6	235.88	229.72	0
119	16650	232.22	21.37313433	244.6	187.04	235.32	229.12	0
119	16680	231.64	21.37313433	244	186.44	234.76	228.52	0
119	16710	231.04	21.37313433	243.4	185.88	234.16	227.92	0
119	16740	230.44	21.37313433	242.76	185.32	233.56	227.32	0
119	16770	229.82	21.37313433	242.12	184.76	232.96	226.68	0
119	16800	229.2	21.37313433	241.52	184.16	232.36	226.04	0
119	16830	228.6	21.37313433	240.88	183.56	231.76	225.44	0
119	16860	227.98	21.37313433	240.2	183	231.16	224.8	0
119	16890	227.36	21.37313433	239.48	182.4	230.56	224.16	0
119	16920	226.72	21.37313433	238.8	181.84	229.92	223.52	0
119	16950	226.08	21.37313433	238.12	181.24	229.32	222.84	0
119	16980	225.44	21.37313433	237.4	180.64	228.72	222.16	0
119	17010	224.76	21.37313433	236.68	180.04	228.08	221.44	0
119	17040	224.08	21.37313433	235.92	179.44	227.44	220.72	0
119	17070	223.38	21.37313433	235.16	178.84	226.76	220	0
119	17100	222.68	21.37313433	234.4	178.24	226.08	219.28	0
119	17130	221.98	21.37313433	233.56	177.64	225.4	218.56	0
119	17160	221.26	21.37313433	232.72	177.04	224.72	217.8	0
119	17190	220.54	21.37313433	231.88	176.4	224.04	217.04	0
119	17220	219.8	21.37313433	230.96	175.8	223.32	216.28	0
119	17250	219.04	21.37313433	230	175.2	222.6	215.48	0
119	17280	218.28	21.37313433	229.04	174.64	221.88	214.68	0
119	17310	217.5	21.37313433	228.08	174.04	221.16	213.84	0
119	17340	216.72	21.37313433	227.08	173.48	220.4	213.04	0
119	17370	215.92	21.37313433	226.08	172.92	219.64	212.2	0
119	17400	215.12	21.37313433	225.08	172.36	218.88	211.36	0
119	17430	214.3	21.37313433	224.08	171.84	218.12	210.48	0
119	17460	213.48	21.37313433	223.08	171.28	217.36	209.6	0
119	17490	212.68	21.37313433	222.08	170.76	216.6	208.76	0
119	17520	211.9	21.37313433	221.08	170.24	215.88	207.92	0
119	17550	211.1	21.37313433	220.08	169.72	215.12	207.08	0
119	17580	210.3	21.37313433	219.08	169.24	214.36	206.24	0
119	17610	209.5	21.37313433	218.12	168.72	213.6	205.4	0
119	17640	208.72	21.37313433	217.24	168.24	212.84	204.6	0
119	17670	207.98	21.37313433	216.36	167.72	212.12	203.84	0
119	17700	207.22	21.37313433	215.52	167.24	211.36	203.08	0
119	17730	206.5	21.37313433	214.72	166.8	210.64	202.36	0
119	17760	205.82	21.37313433	213.96	166.32	209.96	201.68	0
119	17790	205.18	21.37313433	213.24	165.88	209.32	201.04	0
119	17820	204.54	21.37313433	212.56	165.4	208.68	200.4	0
119	17850	203.92	21.37313433	211.88	164.96	208.08	199.76	0
119	17880	203.32	21.37313433	211.28	164.48	207.48	199.16	0
119	17910	202.76	21.37313433	210.72	164.04	206.92	198.6	0
119	17940	202.2	21.37313433	210.16	163.6	206.36	198.04	0
119	17970	201.68	21.37313433	209.68	163.16	205.84	197.52	0
119	18000	201.2	21.37313433	209.24	162.72	205.36	197.04	0
119	18030	200.74	21.37313433	208.84	162.28	204.88	196.6	0
119	18060	200.28	21.37313433	208.44	161.88	204.4	196.16	0
119	18090	199.84	21.37313433	208.08	161.44	203.96	195.72	0
119	18120	199.4	21.37313433	207.76	161.04	203.52	195.28	0
119	18150	198.98	21.37313433	207.48	160.6	203.08	194.88	0
119	18180	198.58	21.37313433	207.2	160.16	202.68	194.48	0
119	18210	198.2	21.37313433	206.92	159.76	202.28	194.12	0
119	18240	197.82	21.37313433	206.68	159.36	201.92	193.72	0
119	18270	197.44	21.37313433	206.44	158.92	201.52	193.36	0
119	18300	197.08	21.37313433	206.2	158.52	201.16	193	0
119	18330	196.72	21.37313433	206	158.12	200.8	192.64	0
119	18360	196.36	21.37313433	205.76	157.72	200.44	192.28	0
119	18390	196	21.37313433	205.52	157.32	200.08	191.92	0
119	18420	195.64	21.37313433	205.28	156.96	199.72	191.56	0
119	18450	195.3	21.37313433	205	156.6	199.4	191.2	0
119	18480	194.94	21.37313433	204.72	156.2	199.04	190.84	0
119	18510	194.56	21.37313433	204.4	155.84	198.68	190.44	0
119	18540	194.18	21.37313433	204.08	155.48	198.32	190.04	0
119	18570	193.82	21.37313433	203.76	155.12	197.96	189.68	0
119	18600	193.44	21.37313433	203.44	154.76	197.6	189.28	0
119	18630	193.04	21.37313433	203.12	154.4	197.2	188.88	0
119	18660	192.62	21.37313433	202.8	154.04	196.8	188.44	0
119	18690	192.22	21.37313433	202.48	153.72	196.4	188.04	0
119	18720	191.8	21.37313433	202.16	153.4	196	187.6	0
119	18750	191.36	21.37313433	201.8	153.08	195.56	187.16	0
119	18780	190.92	21.37313433	201.44	152.76	195.12	186.72	0
119	18810	190.48	21.37313433	201.12	152.4	194.68	186.28	0
119	18840	190.04	21.37313433	200.76	152.08	194.24	185.84	0
119	18870	189.62	21.37313433	200.4	151.72	193.84	185.4	0
119	18900	189.18	21.37313433	200	151.4	193.4	184.96	0
119	18930	188.76	21.37313433	199.64	151.04	192.96	184.56	0
119	18960	188.32	21.37313433	199.28	150.68	192.52	184.12	0
119	18990	187.9	21.37313433	198.88	150.32	192.08	183.72	0
119	19020	187.48	21.37313433	198.52	149.96	191.68	183.28	0
119	19050	187.06	21.37313433	198.16	149.6	191.24	182.88	0
119	19080	186.66	21.37313433	197.8	149.2	190.84	182.48	0
119	19110	186.28	21.37313433	197.44	148.84	190.44	182.12	0
119	19140	185.9	21.37313433	197.08	148.48	190.08	181.72	0
119	19170	185.5	21.37313433	196.72	148.08	189.68	181.32	0
119	19200	185.12	21.37313433	196.36	147.68	189.28	180.96	0
119	19230	184.76	21.37313433	195.96	147.32	188.92	180.6	0
119	19260	184.4	21.37313433	195.6	146.96	188.56	180.24	0
119	19290	184.02	21.37313433	195.24	146.56	188.16	179.88	0
119	19320	183.64	21.37313433	194.84	146.2	187.8	179.48	0
119	19350	183.26	21.37313433	194.48	145.84	187.4	179.12	0
119	19380	182.88	21.37313433	194.12	145.52	187.04	178.72	0
119	19410	182.52	21.37313433	193.72	145.16	186.68	178.36	0
119	19440	182.16	21.37313433	193.36	144.8	186.32	178	0
119	19470	181.82	21.37313433	192.96	144.44	185.96	177.68	0
119	19500	181.5	21.37313433	192.6	144.12	185.64	177.36	0
119	19530	181.14	21.37313433	192.24	143.8	185.28	177	0
119	19560	180.82	21.37313433	191.84	143.48	184.96	176.68	0
119	19590	180.5	21.37313433	191.44	143.16	184.64	176.36	0
119	19620	180.18	21.37313433	191.04	142.88	184.32	176.04	0
119	19650	179.86	21.37313433	190.64	142.6	184	175.72	0
119	19680	179.54	21.37313433	190.24	142.36	183.68	175.4	0
119	19710	179.22	21.37313433	189.8	142.08	183.36	175.08	0
119	19740	178.9	21.37313433	189.4	141.76	183.04	174.76	0
119	19770	178.56	21.37313433	188.96	141.44	182.68	174.44	0
119	19800	178.24	21.37313433	188.52	141.12	182.36	174.12	0
119	19830	177.88	21.37313433	188.04	140.8	182	173.76	0
119	19860	177.52	21.37313433	187.6	140.44	181.64	173.4	0
119	19890	177.14	21.37313433	187.16	140.04	181.24	173.04	0
119	19920	176.78	21.37313433	186.68	139.68	180.88	172.68	0
119	19950	176.4	21.37313433	186.24	139.28	180.48	172.32	0
119	19980	176	21.37313433	185.8	138.84	180.08	171.92	0
119	20010	175.62	21.37313433	185.36	138.4	179.68	171.56	0
119	20040	175.24	21.37313433	184.92	137.96	179.28	171.2	0
119	20070	174.86	21.37313433	184.48	137.52	178.88	170.84	0
119	20100	174.48	21.37313433	184	137.04	178.48	170.48	0
119	20130	174.1	21.37313433	183.52	136.56	178.08	170.12	0
119	20160	173.7	21.37313433	183.04	136.08	177.64	169.76	0
119	20190	173.3	21.37313433	182.56	135.56	177.24	169.36	0
119	20220	172.9	21.37313433	182.12	135.04	176.84	168.96	0
119	20250	172.48	21.37313433	181.64	134.52	176.4	168.56	0
119	20280	172.08	21.37313433	181.16	133.96	176	168.16	0
119	20310	171.66	21.37313433	180.72	133.4	175.56	167.76	0
119	20340	171.22	21.37313433	180.28	132.84	175.12	167.32	0
119	20370	170.78	21.37313433	179.84	132.28	174.64	166.92	0
119	20400	170.36	21.37313433	179.4	131.68	174.2	166.52	0
119	20430	169.9	21.37313433	178.96	131.08	173.72	166.08	0
119	20460	169.48	21.37313433	178.52	130.52	173.28	165.68	0
119	20490	169.04	21.37313433	178.08	129.96	172.84	165.24	0
119	20520	168.62	21.37313433	177.64	129.44	172.4	164.84	0
119	20550	168.2	21.37313433	177.2	128.92	171.96	164.44	0
119	20580	167.78	21.37313433	176.8	128.44	171.52	164.04	0
119	20610	167.36	21.37313433	176.36	127.96	171.08	163.64	0
119	20640	166.98	21.37313433	175.92	127.52	170.68	163.28	0
119	20670	166.6	21.37313433	175.52	127.04	170.28	162.92	0
119	20700	166.22	21.37313433	175.08	126.6	169.92	162.52	0
119	20730	165.86	21.37313433	174.68	126.2	169.56	162.16	0
119	20760	165.5	21.37313433	174.28	125.8	169.2	161.8	0
119	20790	165.12	21.37313433	173.84	125.4	168.84	161.4	0
119	20820	164.76	21.37313433	173.44	125	168.48	161.04	0
119	20850	164.38	21.37313433	173.08	124.6	168.12	160.64	0
119	20880	164.02	21.37313433	172.72	124.2	167.76	160.28	0
119	20910	163.64	21.37313433	172.36	123.84	167.4	159.88	0
119	20940	163.28	21.37313433	172	123.52	167.04	159.52	0
119	20970	162.88	21.37313433	171.64	123.16	166.64	159.12	0
119	21000	162.48	21.37313433	171.28	122.8	166.28	158.68	0
119	21030	162.1	21.37313433	170.92	122.44	165.92	158.28	0
119	21060	161.72	21.37313433	170.56	122.12	165.56	157.88	0
119	21090	161.34	21.37313433	170.2	121.8	165.2	157.48	0
119	21120	160.98	21.37313433	169.84	121.44	164.88	157.08	0
119	21150	160.58	21.37313433	169.48	121.12	164.52	156.64	0
119	21180	160.22	21.37313433	169.12	120.8	164.2	156.24	0
119	21210	159.84	21.37313433	168.76	120.48	163.84	155.84	0
119	21240	159.46	21.37313433	168.4	120.16	163.48	155.44	0
119	21270	159.06	21.37313433	168.04	119.84	163.12	155	0
119	21300	158.64	21.37313433	167.68	119.52	162.72	154.56	0
119	21330	158.24	21.37313433	167.28	119.16	162.36	154.12	0
119	21360	157.8	21.37313433	166.88	118.84	161.96	153.64	0
119	21390	157.34	21.37313433	166.44	118.48	161.52	153.16	0
119	21420	156.88	21.37313433	166	118.16	161.08	152.68	0
119	21450	156.42	21.37313433	165.56	117.84	160.64	152.2	0
119	21480	155.94	21.37313433	165.12	117.48	160.16	151.72	0
119	21510	155.46	21.37313433	164.64	117.12	159.68	151.24	0
119	21540	155	21.37313433	164.2	116.76	159.24	150.76	0
119	21570	154.54	21.37313433	163.76	116.4	158.8	150.28	0
119	21600	154.1	21.37313433	163.28	116.04	158.36	149.84	0
119	21630	153.64	21.37313433	162.8	115.68	157.92	149.36	0
119	21660	153.22	21.37313433	162.36	115.28	157.52	148.92	0
119	21690	152.76	21.37313433	161.92	114.88	157.08	148.44	0
119	21720	152.32	21.37313433	161.44	114.52	156.64	148	0
119	21750	151.88	21.37313433	161	114.12	156.2	147.56	0
119	21780	151.4	21.37313433	160.52	113.76	155.72	147.08	0
119	21810	150.9	21.37313433	160.04	113.36	155.24	146.56	0
119	21840	150.4	21.37313433	159.6	112.96	154.72	146.08	0
119	21870	149.88	21.37313433	159.12	112.6	154.2	145.56	0
119	21900	149.38	21.37313433	158.68	112.2	153.68	145.08	0
119	21930	148.86	21.37313433	158.24	111.8	153.16	144.56	0
119	21960	148.34	21.37313433	157.84	111.36	152.64	144.04	0
119	21990	147.84	21.37313433	157.4	110.96	152.12	143.56	0
119	22020	147.38	21.37313433	157	110.56	151.64	143.12	0
119	22050	146.92	21.37313433	156.6	110.12	151.16	142.68	0
119	22080	146.48	21.37313433	156.2	109.72	150.68	142.28	0
119	22110	146.06	21.37313433	155.84	109.28	150.24	141.88	0
119	22140	145.66	21.37313433	155.48	108.88	149.84	141.48	0
119	22170	145.26	21.37313433	155.12	108.44	149.44	141.08	0
119	22200	144.88	21.37313433	154.84	108	149.04	140.72	0
119	22230	144.5	21.37313433	154.56	107.6	148.68	140.32	0
119	22260	144.1	21.37313433	154.32	107.16	148.28	139.92	0
119	22290	143.72	21.37313433	154.08	106.76	147.88	139.56	0
119	22320	143.34	21.37313433	153.88	106.36	147.48	139.2	0
119	22350	142.98	21.37313433	153.72	105.96	147.12	138.84	0
119	22380	142.64	21.37313433	153.56	105.56	146.76	138.52	0
119	22410	142.28	21.37313433	153.4	105.16	146.4	138.16	0
119	22440	141.96	21.37313433	153.24	104.76	146.08	137.84	0
119	22470	141.66	21.37313433	153.16	104.32	145.8	137.52	0
119	22500	141.36	21.37313433	153.08	103.92	145.48	137.24	0
119	22530	141.1	21.37313433	153.04	103.48	145.2	137	0
119	22560	140.86	21.37313433	153.04	103.08	144.96	136.76	0
119	22590	140.64	21.37313433	153.04	102.68	144.76	136.52	0
119	22620	140.44	21.37313433	153.12	102.24	144.56	136.32	0
119	22650	140.26	21.37313433	153.2	101.8	144.4	136.12	0
119	22680	140.1	21.37313433	153.32	101.36	144.24	135.96	0
119	22710	139.96	21.37313433	153.44	100.92	144.12	135.8	0
119	22740	139.82	21.37313433	153.64	100.48	144	135.64	0
119	22770	139.68	21.37313433	153.84	100	143.88	135.48	0
119	22800	139.52	21.37313433	154.08	99.56	143.76	135.28	0
119	22830	139.36	21.37313433	154.36	99.08	143.64	135.08	0
119	22860	139.22	21.37313433	154.68	98.64	143.52	134.92	0
119	22890	139.08	21.37313433	155.04	98.16	143.4	134.76	0
119	22920	138.94	21.37313433	155.4	97.72	143.28	134.6	0
119	22950	138.78	21.37313433	155.72	97.28	143.16	134.4	0
119	22980	138.64	21.37313433	156.04	96.8	143.04	134.24	0
119	23010	138.52	21.37313433	156.36	96.36	142.96	134.08	0
119	23040	138.4	21.37313433	156.68	95.88	142.88	133.92	0
119	23070	138.24	21.37313433	156.92	95.4	142.76	133.72	0
119	23100	138.04	21.37313433	157.12	94.92	142.6	133.48	0
119	23130	137.8	21.37313433	157.28	94.44	142.4	133.2	0
119	23160	137.54	21.37313433	157.4	94	142.16	132.92	0
119	23190	137.24	21.37313433	157.48	93.52	141.88	132.6	0
119	23220	136.9	21.37313433	157.44	93.08	141.56	132.24	0
119	23250	136.56	21.37313433	157.36	92.6	141.24	131.88	0
119	23280	136.2	21.37313433	157.16	92.16	140.92	131.48	0
119	23310	135.84	21.37313433	156.76	91.68	140.56	131.12	0
119	23340	135.48	21.37313433	156.32	91.2	140.2	130.76	0
119	23370	135.08	21.37313433	155.8	90.76	139.8	130.36	0
119	23400	134.68	21.37313433	155.24	90.36	139.4	129.96	0
119	23430	134.28	21.37313433	154.6	89.92	139	129.56	0
119	23460	133.84	21.37313433	153.92	89.52	138.56	129.12	0
119	23490	133.4	21.37313433	153.2	89.08	138.12	128.68	0
119	23520	132.96	21.37313433	152.48	88.68	137.68	128.24	0
119	23550	132.56	21.37313433	151.72	88.28	137.28	127.84	0
119	23580	132.12	21.37313433	151	87.88	136.84	127.4	0
119	23610	131.68	21.37313433	150.24	87.48	136.4	126.96	0
119	23640	131.24	21.37313433	149.48	87.08	135.96	126.52	0
119	23670	130.8	21.37313433	148.76	86.68	135.52	126.08	0
119	23700	130.36	21.37313433	148.04	86.28	135.08	125.64	0
119	23730	129.9	21.37313433	147.36	85.92	134.6	125.2	0
119	23760	129.44	21.37313433	146.72	85.52	134.12	124.76	0
119	23790	128.98	21.37313433	146.08	85.16	133.64	124.32	0
119	23820	128.56	21.37313433	145.52	84.76	133.2	123.92	0
119	23850	128.18	21.37313433	145.04	84.4	132.8	123.56	0
119	23880	127.8	21.37313433	144.64	84	132.4	123.2	0
119	23910	127.46	21.37313433	144.28	83.6	132.04	122.88	0
119	23940	127.16	21.37313433	144	83.2	131.72	122.6	0
119	23970	126.9	21.37313433	143.8	82.8	131.44	122.36	0
119	24000	126.62	21.37313433	143.68	82.44	131.16	122.08	0
119	24030	126.36	21.37313433	143.68	82.04	130.88	121.84	0
119	24060	126.12	21.37313433	143.88	81.68	130.64	121.6	0
119	24090	125.88	21.37313433	144.12	81.32	130.4	121.36	0
119	24120	125.66	21.37313433	144.44	80.92	130.16	121.16	0
119	24150	125.42	21.37313433	144.84	80.52	129.92	120.92	0
119	24180	125.18	21.37313433	145.28	80.16	129.68	120.68	0
119	24210	124.98	21.37313433	145.8	79.76	129.48	120.48	0
119	24240	124.76	21.37313433	146.32	79.4	129.24	120.28	0
119	24270	124.54	21.37313433	146.88	79.04	129	120.08	0
119	24300	124.3	21.37313433	147.44	78.64	128.76	119.84	0
119	24330	124.1	21.37313433	148	78.28	128.56	119.64	0
119	24360	123.9	21.37313433	148.6	77.92	128.36	119.44	0
119	24390	123.68	21.37313433	149.2	77.6	128.12	119.24	0
119	24420	123.46	21.37313433	149.8	77.24	127.88	119.04	0
119	24450	123.26	21.37313433	150.4	76.88	127.64	118.88	0
119	24480	123.06	21.37313433	150.96	76.48	127.44	118.68	0
119	24510	122.84	21.37313433	151.48	76.12	127.2	118.48	0
119	24540	122.62	21.37313433	152	75.76	126.96	118.28	0
119	24570	122.36	21.37313433	152.48	75.4	126.68	118.04	0
119	24600	122.1	21.37313433	152.88	75.04	126.4	117.8	0
119	24630	121.86	21.37313433	153.2	74.72	126.16	117.56	0
119	24660	121.6	21.37313433	153.4	74.36	125.88	117.32	0
119	24690	121.3	21.37313433	153.48	74.04	125.56	117.04	0
119	24720	121	21.37313433	153.48	73.72	125.24	116.76	0
119	24750	120.7	21.37313433	153.36	73.36	124.92	116.48	0
119	24780	120.4	21.37313433	153.2	73.04	124.6	116.2	0
119	24810	120.08	21.37313433	152.96	72.72	124.28	115.88	0
119	24840	119.74	21.37313433	152.68	72.36	123.92	115.56	0
119	24870	119.42	21.37313433	152.32	72.04	123.6	115.24	0
119	24900	119.12	21.37313433	151.84	71.72	123.28	114.96	0
119	24930	118.82	21.37313433	151.32	71.4	122.96	114.68	0
119	24960	118.5	21.37313433	150.72	71.08	122.64	114.36	0
119	24990	118.18	21.37313433	150.08	70.76	122.32	114.04	0
119	25020	117.84	21.37313433	149.36	70.44	122	113.68	0
119	25050	117.5	21.37313433	148.6	70.12	121.64	113.36	0
119	25080	117.14	21.37313433	147.76	69.8	121.28	113	0
119	25110	116.74	21.37313433	146.88	69.48	120.88	112.6	0
119	25140	116.32	21.37313433	145.96	69.12	120.48	112.16	0
119	25170	115.86	21.37313433	144.96	68.8	120.04	111.68	0
119	25200	115.36	21.37313433	143.92	68.48	119.56	111.16	0
119	25230	114.84	21.37313433	142.84	68.16	119.04	110.64	0
119	25260	114.3	21.37313433	141.72	67.84	118.52	110.08	0
119	25290	113.74	21.37313433	140.56	67.48	117.96	109.52	0
119	25320	113.2	21.37313433	139.32	67.16	117.44	108.96	0
119	25350	112.62	21.37313433	138.08	66.8	116.88	108.36	0
119	25380	112.04	21.37313433	136.8	66.44	116.28	107.8	0
119	25410	111.42	21.37313433	135.6	66.08	115.68	107.16	0
119	25440	110.78	21.37313433	134.4	65.72	115.04	106.52	0
119	25470	110.1	21.37313433	133.24	65.32	114.36	105.84	0
119	25500	109.38	21.37313433	132.08	64.96	113.64	105.12	0
119	25530	108.62	21.37313433	130.88	64.56	112.88	104.36	0
119	25560	107.8	21.37313433	129.64	64.12	112.04	103.56	0
119	25590	106.94	21.37313433	128.36	63.72	111.2	102.68	0
119	25620	106.02	21.37313433	127.04	63.32	110.28	101.76	0
119	25650	105.06	21.37313433	125.76	62.88	109.32	100.8	0
119	25680	104.06	21.37313433	124.44	62.4	108.32	99.8	0
119	25710	103.04	21.37313433	123.12	61.96	107.28	98.8	0
119	25740	102	21.37313433	121.76	61.52	106.24	97.76	0
119	25770	100.94	21.37313433	120.4	61.04	105.16	96.72	0
119	25800	99.86	21.37313433	119.04	60.6	104.08	95.64	0
119	25830	98.76	21.37313433	117.64	60.12	102.96	94.56	0
119	25860	97.66	21.37313433	116.2	59.64	101.84	93.48	0
119	25890	96.56	21.37313433	114.8	59.2	100.72	92.4	0
119	25920	95.46	21.37313433	113.4	58.76	99.6	91.32	0
119	25950	94.4	21.37313433	112	58.28	98.52	90.28	0
119	25980	93.34	21.37313433	110.64	57.84	97.44	89.24	0
119	26010	92.32	21.37313433	109.28	57.36	96.4	88.24	0
119	26040	91.3	21.37313433	107.92	56.92	95.4	87.2	0
119	26070	90.28	21.37313433	106.6	56.48	94.36	86.2	0
119	26100	89.26	21.37313433	105.28	56.04	93.32	85.2	0
119	26130	88.26	21.37313433	104.04	55.6	92.32	84.2	0
119	26160	87.28	21.37313433	102.8	55.2	91.32	83.24	0
119	26190	86.36	21.37313433	101.64	54.76	90.4	82.32	0
119	26220	85.46	21.37313433	100.48	54.36	89.48	81.44	0
119	26250	84.62	21.37313433	99.36	53.92	88.64	80.6	0
119	26280	83.82	21.37313433	98.28	53.52	87.84	79.8	0
119	26310	83.1	21.37313433	97.28	53.12	87.12	79.08	0
119	26340	82.42	21.37313433	96.32	52.68	86.44	78.4	0
119	26370	81.78	21.37313433	95.44	52.2	85.8	77.76	0
119	26400	81.14	21.37313433	94.56	51.76	85.16	77.12	0
119	26430	80.48	21.37313433	93.76	51.32	84.52	76.44	0
119	26460	79.82	21.37313433	92.96	50.88	83.88	75.76	0
119	26490	79.16	21.37313433	92.2	50.4	83.24	75.08	0
119	26520	78.5	21.37313433	91.48	49.96	82.6	74.4	0
119	26550	77.86	21.37313433	90.76	49.48	81.96	73.76	0
119	26580	77.24	21.37313433	90.08	49.04	81.36	73.12	0
119	26610	76.64	21.37313433	89.44	48.56	80.76	72.52	0
119	26640	76.06	21.37313433	88.76	48.08	80.2	71.92	0
119	26670	75.5	21.37313433	88.08	47.6	79.64	71.36	0
119	26700	74.92	21.37313433	87.44	47.12	79.08	70.76	0
119	26730	74.36	21.37313433	86.76	46.64	78.52	70.2	0
119	26760	73.78	21.37313433	86.08	46.16	77.96	69.6	0
119	26790	73.18	21.37313433	85.4	45.68	77.36	69	0
119	26820	72.56	21.37313433	84.76	45.16	76.76	68.36	0
119	26850	71.94	21.37313433	84.12	44.64	76.16	67.72	0
119	26880	71.32	21.37313433	83.48	44.12	75.56	67.08	0
119	26910	70.7	21.37313433	82.84	43.6	74.96	66.44	0
119	26940	70.06	21.37313433	82.2	43.12	74.32	65.8	0
119	26970	69.42	21.37313433	81.56	42.64	73.72	65.12	0
119	27000	68.8	21.37313433	80.96	42.2	73.12	64.48	0
119	27030	68.18	21.37313433	80.4	41.76	72.52	63.84	0
119	27060	67.52	21.37313433	79.84	41.32	71.88	63.16	0
119	27090	66.88	21.37313433	79.28	40.92	71.24	62.52	0
119	27120	66.22	21.37313433	78.72	40.52	70.6	61.84	0
119	27150	65.6	21.37313433	78.2	40.12	70	61.2	0
119	27180	65	21.37313433	77.64	39.72	69.4	60.6	0
119	27210	64.42	21.37313433	77.12	39.32	68.84	60	0
119	27240	63.88	21.37313433	76.64	38.92	68.32	59.44	0
119	27270	63.36	21.37313433	76.16	38.48	67.8	58.92	0
119	27300	62.86	21.37313433	75.68	38.08	67.32	58.4	0
119	27330	62.38	21.37313433	75.24	37.64	66.84	57.92	0
119	27360	61.92	21.37313433	74.8	37.2	66.4	57.44	0
119	27390	61.48	21.37313433	74.4	36.76	65.96	57	0
119	27420	61.04	21.37313433	74.04	36.28	65.56	56.52	0
119	27450	60.62	21.37313433	73.68	35.84	65.16	56.08	0
119	27480	60.22	21.37313433	73.36	35.4	64.8	55.64	0
119	27510	59.84	21.37313433	73.12	34.96	64.44	55.24	0
119	27540	59.5	21.37313433	72.92	34.52	64.12	54.88	0
119	27570	59.2	21.37313433	72.76	34.08	63.84	54.56	0
119	27600	58.94	21.37313433	72.64	33.68	63.6	54.28	0
119	27630	58.66	21.37313433	72.56	33.24	63.32	54	0
119	27660	58.42	21.37313433	72.52	32.8	63.08	53.76	0
119	27690	58.2	21.37313433	72.48	32.32	62.88	53.52	0
119	27720	57.98	21.37313433	72.52	31.84	62.68	53.28	0
119	27750	57.76	21.37313433	72.56	31.32	62.48	53.04	0
119	27780	57.54	21.37313433	72.64	30.76	62.28	52.8	0
119	27810	57.38	21.37313433	72.72	30.24	62.16	52.6	0
119	27840	57.24	21.37313433	72.84	29.68	62.04	52.44	0
119	27870	57.14	21.37313433	72.96	29.16	61.96	52.32	0
119	27900	57.04	21.37313433	73.12	28.64	61.88	52.2	0
119	27930	56.98	21.37313433	73.32	28.12	61.84	52.12	0
119	27960	56.94	21.37313433	73.52	27.6	61.8	52.08	0
119	27990	56.9	21.37313433	73.76	27.12	61.76	52.04	0
119	28020	56.88	21.37313433	74	26.64	61.76	52	0
119	28050	56.9	21.37313433	74.32	26.16	61.8	52	0
119	28080	56.92	21.37313433	74.64	25.68	61.84	52	0
119	28110	56.94	21.37313433	75	25.24	61.88	52	0
119	28140	56.96	21.37313433	75.36	24.8	61.92	52	0
119	28170	57	21.37313433	75.72	24.36	61.96	52.04	0
119	28200	57.06	21.37313433	76.12	23.92	62.04	52.08	0
119	28230	57.14	21.37313433	76.52	23.48	62.12	52.16	0
119	28260	57.22	21.37313433	76.92	23.04	62.2	52.24	0
119	28290	57.3	21.37313433	77.32	22.6	62.28	52.32	0
119	28320	57.36	21.37313433	77.68	22.16	62.36	52.36	0
119	28350	57.42	21.37313433	78.04	21.68	62.44	52.4	0
119	28380	57.48	21.37313433	78.36	21.2	62.52	52.44	0
119	28410	57.54	21.37313433	78.68	20.68	62.6	52.48	1
119	28440	57.62	21.37313433	79.04	20.16	62.72	52.52	0
119	28470	57.74	21.37313433	79.36	19.64	62.84	52.64	0
119	28500	57.86	21.37313433	79.68	19.16	62.96	52.76	0
119	28530	57.98	21.37313433	80	18.72	63.08	52.88	0
119	28560	58.08	21.37313433	80.36	18.32	63.16	53	0
119	28590	58.18	21.37313433	80.72	18.16	63.24	53.12	0
119	28620	58.28	21.37313433	81.12	18.16	63.32	53.24	0
119	28650	58.4	21.37313433	81.48	18.24	63.44	53.36	0
119	28680	58.54	21.37313433	81.84	18.4	63.56	53.52	0
119	28710	58.68	21.37313433	82.24	18.6	63.68	53.68	0
119	28740	58.82	21.37313433	82.6	18.8	63.8	53.84	0
119	28770	58.98	21.37313433	82.96	19.04	63.92	54.04	0
119	28800	59.1	21.37313433	83.32	19.28	64	54.2	0
119	28830	59.24	21.37313433	83.68	19.52	64.12	54.36	0
119	28860	59.38	21.37313433	84	19.76	64.24	54.52	0
119	28890	59.52	21.37313433	84.36	20	64.36	54.68	0
119	28920	59.68	21.37313433	84.72	20.24	64.48	54.88	0
119	28950	59.82	21.37313433	85.04	20.48	64.56	55.08	0
119	28980	59.94	21.37313433	85.4	20.68	64.64	55.24	0
119	29010	60.06	21.37313433	85.72	20.92	64.72	55.4	0
119	29040	60.2	21.37313433	86.08	21.12	64.84	55.56	0
119	29070	60.36	21.37313433	86.44	21.36	64.96	55.76	0
119	29100	60.54	21.37313433	86.8	21.6	65.08	56	0
119	29130	60.74	21.37313433	87.2	21.88	65.24	56.24	0
119	29160	60.94	21.37313433	87.6	22.2	65.4	56.48	0
119	29190	61.12	21.37313433	87.96	22.52	65.52	56.72	0
119	29220	61.3	21.37313433	88.36	22.8	65.68	56.92	0
119	29250	61.48	21.37313433	88.76	23.08	65.84	57.12	0
119	29280	61.66	21.37313433	89.16	23.36	66	57.32	0
119	29310	61.86	21.37313433	89.56	23.56	66.16	57.56	0
119	29340	62.04	21.37313433	89.96	23.56	66.32	57.76	0
119	29370	62.2	21.37313433	90.32	23.36	66.48	57.92	0
119	29400	62.34	21.37313433	90.72	23.08	66.6	58.08	0
119	29430	62.46	21.37313433	91.12	22.72	66.72	58.2	0
119	29460	62.58	21.37313433	91.48	22.28	66.84	58.32	0
119	29490	62.7	21.37313433	91.84	21.84	66.96	58.44	0
119	29520	62.8	21.37313433	92.24	21.4	67.08	58.52	0
119	29550	62.88	21.37313433	92.6	20.96	67.16	58.6	0
119	29580	62.92	21.37313433	92.96	20.56	67.2	58.64	0
119	29610	62.96	21.37313433	93.36	20.2	67.24	58.68	0
119	29640	63	21.37313433	93.72	20.16	67.28	58.72	0
119	29670	63.02	21.37313433	94.08	20.2	67.32	58.72	0
119	29700	63.04	21.37313433	94.48	20.32	67.36	58.72	0
119	29730	63.06	21.37313433	94.84	20.52	67.4	58.72	0
119	29760	63.08	21.37313433	95.2	20.76	67.44	58.72	0
119	29790	63.08	21.37313433	95.56	21.08	67.44	58.72	0
119	29820	63.08	21.37313433	95.92	21.44	67.44	58.72	0
119	29850	63.08	21.37313433	96.28	21.88	67.44	58.72	0
119	29880	63.08	21.37313433	96.6	22.36	67.44	58.72	0
119	29910	63.08	21.37313433	96.92	22.88	67.44	58.72	0
119	29940	63.08	21.37313433	97.24	23.48	67.44	58.72	0
119	29970	63.1	21.37313433	97.52	24.16	67.44	58.76	0
119	30000	63.12	21.37313433	97.8	24.88	67.44	58.8	0
119	30030	63.14	21.37313433	98.08	25.6	67.44	58.84	0
119	30060	63.16	21.37313433	98.36	26.4	67.44	58.88	0
119	30090	63.2	21.37313433	98.64	27.24	67.48	58.92	0
119	30120	63.26	21.37313433	98.92	28.12	67.52	59	0
119	30150	63.32	21.37313433	99.2	29.04	67.56	59.08	0
119	30180	63.4	21.37313433	99.48	30	67.6	59.2	0
119	30210	63.5	21.37313433	99.8	31.04	67.68	59.32	0
119	30240	63.6	21.37313433	100.12	32.08	67.76	59.44	0
119	30270	63.7	21.37313433	100.4	33.12	67.84	59.56	0
119	30300	63.84	21.37313433	100.68	34.2	67.96	59.72	0
119	30330	64.02	21.37313433	101	35.28	68.12	59.92	0
119	30360	64.2	21.37313433	101.28	36.32	68.28	60.12	0
119	30390	64.4	21.37313433	101.56	37.08	68.44	60.36	0
119	30420	64.62	21.37313433	101.84	37.8	68.64	60.6	0
119	30450	64.86	21.37313433	102.12	38.44	68.84	60.88	0
119	30480	65.12	21.37313433	102.4	39.04	69.08	61.16	0
119	30510	65.4	21.37313433	102.68	39.6	69.32	61.48	0
119	30540	65.68	21.37313433	102.96	40.12	69.56	61.8	0
119	30570	65.98	21.37313433	103.28	40.6	69.84	62.12	0
119	30600	66.28	21.37313433	103.64	41.04	70.12	62.44	0
119	30630	66.6	21.37313433	104.04	41.44	70.44	62.76	0
119	30660	66.92	21.37313433	104.48	41.8	70.76	63.08	0
119	30690	67.26	21.37313433	104.92	42.12	71.08	63.44	0
119	30720	67.56	21.37313433	105.4	42.36	71.36	63.76	0
119	30750	67.88	21.37313433	105.92	42.56	71.68	64.08	0
119	30780	68.2	21.37313433	106.4	42.76	72	64.4	0
119	30810	68.52	21.37313433	106.88	42.92	72.32	64.72	0
119	30840	68.84	21.37313433	107.4	43	72.64	65.04	0
119	30870	69.16	21.37313433	107.92	43.08	72.96	65.36	0
119	30900	69.5	21.37313433	108.44	43.12	73.28	65.72	0
119	30930	69.84	21.37313433	109	43.12	73.64	66.04	0
119	30960	70.16	21.37313433	109.52	43.08	73.96	66.36	0
119	30990	70.48	21.37313433	110.08	43	74.28	66.68	0
119	31020	70.82	21.37313433	110.64	42.92	74.6	67.04	0
119	31050	71.14	21.37313433	111.2	42.8	74.92	67.36	0
119	31080	71.44	21.37313433	111.76	42.64	75.2	67.68	0
119	31110	71.76	21.37313433	112.32	42.48	75.52	68	0
119	31140	72.08	21.37313433	112.88	42.24	75.84	68.32	0
119	31170	72.38	21.37313433	113.44	42	76.12	68.64	0
119	31200	72.7	21.37313433	114	41.76	76.44	68.96	0
119	31230	73.02	21.37313433	114.56	41.52	76.76	69.28	0
119	31260	73.34	21.37313433	115.12	41.32	77.08	69.6	0
119	31290	73.68	21.37313433	115.64	41.44	77.4	69.96	0
119	31320	74.02	21.37313433	116.12	41.64	77.72	70.32	0
119	31350	74.34	21.37313433	116.56	41.92	78.04	70.64	0
119	31380	74.66	21.37313433	116.96	42.24	78.32	71	0
119	31410	75	21.37313433	117.32	42.64	78.64	71.36	0
119	31440	75.32	21.37313433	117.64	43.04	78.96	71.68	0
119	31470	75.66	21.37313433	117.92	43.52	79.28	72.04	0
119	31500	76	21.37313433	118.12	44.04	79.6	72.4	0
119	31530	76.34	21.37313433	118.32	44.56	79.92	72.76	0
119	31560	76.68	21.37313433	118.44	45.08	80.24	73.12	0
119	31590	77	21.37313433	118.4	45.64	80.52	73.48	0
119	31620	77.32	21.37313433	118.28	46.16	80.8	73.84	0
119	31650	77.62	21.37313433	118.12	46.68	81.08	74.16	0
119	31680	77.92	21.37313433	117.88	47.24	81.36	74.48	0
119	31710	78.22	21.37313433	117.64	47.76	81.64	74.8	0
119	31740	78.52	21.37313433	117.4	48.32	81.92	75.12	0
119	31770	78.8	21.37313433	117.16	48.88	82.2	75.4	0
119	31800	79.12	21.37313433	116.92	49.44	82.52	75.72	0
119	31830	79.44	21.37313433	116.68	50	82.84	76.04	0
119	31860	79.74	21.37313433	116.44	50.56	83.12	76.36	0
119	31890	80.04	21.37313433	116.2	51.12	83.4	76.68	0
119	31920	80.36	21.37313433	116	51.68	83.72	77	0
119	31950	80.64	21.37313433	115.76	52.24	84	77.28	0
119	31980	80.92	21.37313433	115.56	52.76	84.24	77.6	0
119	32010	81.2	21.37313433	115.36	53.24	84.52	77.88	0
119	32040	81.46	21.37313433	115.2	53.4	84.8	78.12	0
119	32070	81.72	21.37313433	115.04	53.44	85.04	78.4	0
119	32100	82	21.37313433	114.88	53.4	85.32	78.68	0
119	32130	82.28	21.37313433	114.76	53.28	85.6	78.96	0
119	32160	82.54	21.37313433	114.68	53.04	85.84	79.24	0
119	32190	82.8	21.37313433	114.64	52.8	86.08	79.52	0
119	32220	83.04	21.37313433	114.6	52.48	86.32	79.76	0
119	32250	83.26	21.37313433	114.64	52.12	86.52	80	0
119	32280	83.52	21.37313433	114.72	51.72	86.76	80.28	0
119	32310	83.76	21.37313433	114.84	51.32	87	80.52	0
119	32340	83.98	21.37313433	115.08	50.92	87.2	80.76	0
119	32370	84.2	21.37313433	115.44	50.52	87.4	81	0
119	32400	84.42	21.37313433	115.8	50.08	87.6	81.24	0
119	32430	84.64	21.37313433	116.24	49.64	87.76	81.52	0
119	32460	84.86	21.37313433	116.68	49.2	87.92	81.8	0
119	32490	85.08	21.37313433	117.12	48.76	88.08	82.08	0
119	32520	85.3	21.37313433	117.6	48.28	88.24	82.36	0
119	32550	85.48	21.37313433	118.08	47.8	88.36	82.6	0
119	32580	85.66	21.37313433	118.56	47.32	88.48	82.84	0
119	32610	85.84	21.37313433	119.04	46.84	88.6	83.08	0
119	32640	86	21.37313433	119.56	46.36	88.72	83.28	0
119	32670	86.14	21.37313433	120.04	45.88	88.8	83.48	0
119	32700	86.28	21.37313433	120.56	45.36	88.88	83.68	0
119	32730	86.38	21.37313433	121.04	44.88	88.96	83.8	0
119	32760	86.46	21.37313433	121.56	44.4	89	83.92	0
119	32790	86.54	21.37313433	122.04	43.88	89.04	84.04	0
119	32820	86.6	21.37313433	122.52	43.4	89.08	84.12	0
119	32850	86.64	21.37313433	123.04	42.88	89.08	84.2	0
119	32880	86.68	21.37313433	123.52	42.4	89.12	84.24	0
119	32910	86.72	21.37313433	124	41.92	89.16	84.28	0
119	32940	86.76	21.37313433	124.48	41.44	89.2	84.32	0
119	32970	86.82	21.37313433	125	40.96	89.28	84.36	0
119	33000	86.88	21.37313433	125.48	40.48	89.36	84.4	0
119	33030	86.9	21.37313433	125.96	40	89.4	84.4	0
119	33060	86.92	21.37313433	126.44	39.52	89.44	84.4	0
119	33090	86.96	21.37313433	126.96	39	89.52	84.4	0
119	33120	87	21.37313433	127.44	38.48	89.6	84.4	0
119	33150	87.06	21.37313433	127.96	37.96	89.72	84.4	0
119	33180	87.1	21.37313433	128.44	37.44	89.84	84.36	0
119	33210	87.14	21.37313433	128.92	36.96	89.96	84.32	0
119	33240	87.18	21.37313433	129.4	36.48	90.08	84.28	0
119	33270	87.22	21.37313433	129.84	36.08	90.2	84.24	0
119	33300	87.26	21.37313433	130.32	35.84	90.32	84.2	0
119	33330	87.32	21.37313433	130.76	35.8	90.48	84.16	0
119	33360	87.38	21.37313433	131.2	35.8	90.64	84.12	0
119	33390	87.46	21.37313433	131.56	35.92	90.8	84.12	0
119	33420	87.54	21.37313433	131.88	36.12	90.96	84.12	0
119	33450	87.62	21.37313433	132.04	36.4	91.12	84.12	0
119	33480	87.74	21.37313433	132.04	36.72	91.32	84.16	0
119	33510	87.86	21.37313433	131.84	37.08	91.52	84.2	0
119	33540	87.98	21.37313433	131.6	37.52	91.72	84.24	0
119	33570	88.1	21.37313433	131.28	37.96	91.92	84.28	0
119	33600	88.22	21.37313433	130.88	38.48	92.12	84.32	0
119	33630	88.32	21.37313433	130.44	39.04	92.28	84.36	0
119	33660	88.42	21.37313433	129.92	39.68	92.44	84.4	0
119	33690	88.52	21.37313433	129.32	40.36	92.6	84.44	0
119	33720	88.6	21.37313433	128.64	41.12	92.72	84.48	0
119	33750	88.68	21.37313433	127.96	41.92	92.84	84.52	0
119	33780	88.76	21.37313433	127.2	42.76	92.96	84.56	0
119	33810	88.86	21.37313433	126.4	43.6	93.08	84.64	0
119	33840	88.98	21.37313433	125.56	44.48	93.24	84.72	0
119	33870	89.1	21.37313433	124.72	45.4	93.4	84.8	0
119	33900	89.18	21.37313433	123.8	46.36	93.52	84.84	0
119	33930	89.24	21.37313433	122.88	47.28	93.6	84.88	0
119	33960	89.3	21.37313433	121.96	48.2	93.68	84.92	0
119	33990	89.36	21.37313433	121.04	49.12	93.76	84.96	0
119	34020	89.42	21.37313433	120.12	50	93.84	85	0
119	34050	89.48	21.37313433	119.16	50.68	93.92	85.04	0
119	34080	89.52	21.37313433	118.24	51.2	93.96	85.08	0
119	34110	89.54	21.37313433	117.32	51.64	94	85.08	0
119	34140	89.52	21.37313433	116.44	52	94	85.04	0
119	34170	89.5	21.37313433	115.64	52.28	94	85	0
119	34200	89.48	21.37313433	114.96	52.48	94	84.96	0
119	34230	89.42	21.37313433	114.44	52.6	93.96	84.88	0
119	34260	89.34	21.37313433	114.08	52.68	93.88	84.8	0
119	34290	89.26	21.37313433	113.8	52.72	93.8	84.72	0
119	34320	89.18	21.37313433	113.64	52.72	93.72	84.64	0
119	34350	89.08	21.37313433	113.52	52.68	93.64	84.52	0
119	34380	88.98	21.37313433	113.48	52.56	93.56	84.4	0
119	34410	88.88	21.37313433	113.52	52.4	93.48	84.28	0
119	34440	88.76	21.37313433	113.64	52.16	93.36	84.16	0
119	34470	88.64	21.37313433	113.8	51.88	93.24	84.04	0
119	34500	88.5	21.37313433	114	51.52	93.12	83.88	0
119	34530	88.36	21.37313433	114.24	51.16	93	83.72	0
119	34560	88.2	21.37313433	114.52	50.8	92.88	83.52	0
119	34590	88.02	21.37313433	114.84	50.4	92.72	83.32	0
119	34620	87.84	21.37313433	115.16	50	92.56	83.12	0
119	34650	87.68	21.37313433	115.52	49.56	92.4	82.96	0
119	34680	87.54	21.37313433	115.88	49.16	92.28	82.8	0
119	34710	87.4	21.37313433	116.28	48.72	92.16	82.64	0
119	34740	87.26	21.37313433	116.64	48.28	92.04	82.48	0
119	34770	87.12	21.37313433	117	47.8	91.92	82.32	0
119	34800	86.94	21.37313433	117.36	47.36	91.76	82.12	0
119	34830	86.76	21.37313433	117.72	46.92	91.6	81.92	0
119	34860	86.6	21.37313433	118.08	46.48	91.44	81.76	0
119	34890	86.46	21.37313433	118.44	46.04	91.32	81.6	0
119	34920	86.32	21.37313433	118.8	45.56	91.2	81.44	0
119	34950	86.18	21.37313433	119.16	45.12	91.08	81.28	0
119	34980	86.06	21.37313433	119.52	44.72	90.96	81.16	0
119	35010	85.96	21.37313433	119.92	44.28	90.88	81.04	0
119	35040	85.86	21.37313433	120.28	43.84	90.8	80.92	0
119	35070	85.76	21.37313433	120.6	43.4	90.72	80.8	0
119	35100	85.68	21.37313433	120.96	42.96	90.64	80.72	0
119	35130	85.6	21.37313433	121.32	42.56	90.56	80.64	0
119	35160	85.52	21.37313433	121.64	42.12	90.48	80.56	0
119	35190	85.46	21.37313433	121.96	41.68	90.44	80.48	0
119	35220	85.4	21.37313433	122.32	41.2	90.4	80.4	0
119	35250	85.36	21.37313433	122.64	40.76	90.36	80.36	0
119	35280	85.32	21.37313433	123	40.32	90.32	80.32	0
119	35310	85.28	21.37313433	123.36	39.88	90.28	80.28	0
119	35340	85.24	21.37313433	123.68	39.52	90.24	80.24	0
119	35370	85.22	21.37313433	124.04	39.4	90.24	80.2	0
119	35400	85.22	21.37313433	124.4	39.36	90.24	80.2	0
119	35430	85.22	21.37313433	124.8	39.4	90.24	80.2	0
119	35460	85.24	21.37313433	125.16	39.52	90.28	80.2	0
119	35490	85.28	21.37313433	125.56	39.72	90.32	80.24	0
119	35520	85.32	21.37313433	125.96	40	90.36	80.28	0
119	35550	85.4	21.37313433	126.4	40.36	90.44	80.36	0
119	35580	85.5	21.37313433	126.8	40.76	90.56	80.44	0
119	35610	85.6	21.37313433	127.2	41.28	90.68	80.52	0
119	35640	85.7	21.37313433	127.64	41.84	90.8	80.6	0
119	35670	85.82	21.37313433	128.08	42.52	90.92	80.72	0
119	35700	85.94	21.37313433	128.52	43.24	91.04	80.84	0
119	35730	86.08	21.37313433	128.96	44	91.2	80.96	0
119	35760	86.22	21.37313433	129.4	44.88	91.36	81.08	0
119	35790	86.38	21.37313433	129.84	45.76	91.52	81.24	0
119	35820	86.54	21.37313433	130.28	46.72	91.68	81.4	0
119	35850	86.72	21.37313433	130.72	47.72	91.88	81.56	0
119	35880	86.92	21.37313433	131.12	48.76	92.08	81.76	0
119	35910	87.14	21.37313433	131.56	49.84	92.32	81.96	0
119	35940	87.36	21.37313433	132	51	92.56	82.16	0
119	35970	87.6	21.37313433	132.44	52.24	92.8	82.4	0
119	36000	87.86	21.37313433	132.88	53.48	93.08	82.64	0
119	36030	88.14	21.37313433	133.28	54.76	93.36	82.92	0
119	36060	88.44	21.37313433	133.72	56.04	93.68	83.2	0
119	36090	88.76	21.37313433	134.16	57.32	94	83.52	0
119	36120	89.1	21.37313433	134.6	58.32	94.32	83.88	0
119	36150	89.42	21.37313433	135.04	59.28	94.64	84.2	0
119	36180	89.78	21.37313433	135.44	60.12	95	84.56	0
119	36210	90.12	21.37313433	135.88	60.92	95.32	84.92	0
119	36240	90.46	21.37313433	136.28	61.64	95.64	85.28	0
119	36270	90.82	21.37313433	136.72	62.28	96	85.64	0
119	36300	91.18	21.37313433	137.12	62.84	96.36	86	0
119	36330	91.52	21.37313433	137.56	63.32	96.68	86.36	0
119	36360	91.86	21.37313433	138	63.72	97	86.72	0
119	36390	92.24	21.37313433	138.4	64.04	97.36	87.12	0
119	36420	92.6	21.37313433	138.76	64.24	97.72	87.48	0
119	36450	92.96	21.37313433	139.16	64.4	98.08	87.84	0
119	36480	93.3	21.37313433	139.56	64.48	98.4	88.2	0
119	36510	93.68	21.37313433	139.92	64.44	98.76	88.6	0
119	36540	94.04	21.37313433	140.28	64.36	99.12	88.96	0
119	36570	94.4	21.37313433	140.68	64.2	99.48	89.32	0
119	36600	94.78	21.37313433	141.04	63.96	99.84	89.72	0
119	36630	95.14	21.37313433	141.4	63.64	100.2	90.08	0
119	36660	95.5	21.37313433	141.76	63.28	100.52	90.48	0
119	36690	95.88	21.37313433	142.12	62.84	100.88	90.88	0
119	36720	96.24	21.37313433	142.48	62.32	101.24	91.24	0
119	36750	96.62	21.37313433	142.84	61.8	101.6	91.64	0
119	36780	96.98	21.37313433	143.24	61.24	101.96	92	0
119	36810	97.32	21.37313433	143.6	60.68	102.28	92.36	0
119	36840	97.66	21.37313433	143.96	60.08	102.6	92.72	0
119	36870	97.98	21.37313433	144.32	59.52	102.92	93.04	0
119	36900	98.3	21.37313433	144.68	59	103.24	93.36	0
119	36930	98.6	21.37313433	145.08	58.88	103.52	93.68	0
119	36960	98.92	21.37313433	145.44	58.84	103.84	94	0
119	36990	99.22	21.37313433	145.8	58.92	104.16	94.28	0
119	37020	99.5	21.37313433	146.16	59.12	104.44	94.56	0
119	37050	99.8	21.37313433	146.52	59.44	104.76	94.84	0
119	37080	100.12	21.37313433	146.88	59.88	105.08	95.16	0
119	37110	100.44	21.37313433	147.24	60.4	105.4	95.48	0
119	37140	100.74	21.37313433	147.6	61.04	105.72	95.76	0
119	37170	101.06	21.37313433	148	61.76	106.04	96.08	0
119	37200	101.4	21.37313433	148.36	62.52	106.4	96.4	0
119	37230	101.78	21.37313433	148.72	63.36	106.8	96.76	0
119	37260	102.14	21.37313433	149.12	64.24	107.16	97.12	0
119	37290	102.5	21.37313433	149.52	65.16	107.52	97.48	0
119	37320	102.9	21.37313433	149.88	66.12	107.92	97.88	0
119	37350	103.26	21.37313433	150.28	67.16	108.28	98.24	0
119	37380	103.66	21.37313433	150.68	68.28	108.68	98.64	0
119	37410	104.04	21.37313433	151.08	69.48	109.08	99	1
119	37440	104.44	21.37313433	151.48	70.72	109.48	99.4	0
119	37470	104.84	21.37313433	151.88	72.04	109.88	99.8	0
119	37500	105.24	21.37313433	152.28	73.4	110.28	100.2	0
119	37530	105.66	21.37313433	152.68	74.8	110.72	100.6	0
119	37560	106.1	21.37313433	153.08	76.24	111.16	101.04	0
119	37590	106.56	21.37313433	153.48	77.72	111.64	101.48	0
119	37620	107.02	21.37313433	153.84	79.24	112.12	101.92	0
119	37650	107.52	21.37313433	154.24	80.76	112.64	102.4	0
119	37680	108.04	21.37313433	154.6	81.96	113.2	102.88	0
119	37710	108.56	21.37313433	154.96	83.12	113.72	103.4	0
119	37740	109.1	21.37313433	155.32	84.2	114.28	103.92	0
119	37770	109.66	21.37313433	155.64	85.24	114.84	104.48	0
119	37800	110.24	21.37313433	156	86.2	115.4	105.08	0
119	37830	110.8	21.37313433	156.32	87.12	115.96	105.64	0
119	37860	111.36	21.37313433	156.64	88	116.52	106.2	0
119	37890	111.94	21.37313433	157	88.84	117.08	106.8	0
119	37920	112.5	21.37313433	157.32	89.68	117.64	107.36	0
119	37950	113.04	21.37313433	157.64	90.48	118.16	107.92	0
119	37980	113.58	21.37313433	158	91.28	118.68	108.48	0
119	38010	114.12	21.37313433	158.32	92.08	119.2	109.04	0
119	38040	114.68	21.37313433	158.64	92.92	119.76	109.6	0
119	38070	115.22	21.37313433	159	93.84	120.28	110.16	0
119	38100	115.76	21.37313433	159.32	94.76	120.8	110.72	0
119	38130	116.3	21.37313433	159.68	95.64	121.32	111.28	0
119	38160	116.84	21.37313433	160	96.48	121.84	111.84	0
119	38190	117.38	21.37313433	160.32	97.36	122.36	112.4	0
119	38220	117.94	21.37313433	160.64	98.2	122.92	112.96	0
119	38250	118.46	21.37313433	160.96	99	123.44	113.48	0
119	38280	119	21.37313433	161.24	99.76	123.96	114.04	0
119	38310	119.52	21.37313433	161.56	100.52	124.48	114.56	0
119	38340	120.04	21.37313433	161.88	101.24	125	115.08	0
119	38370	120.54	21.37313433	162.2	101.92	125.48	115.6	0
119	38400	121.02	21.37313433	162.52	102.56	125.92	116.12	0
119	38430	121.48	21.37313433	162.84	103.16	126.36	116.6	0
119	38460	121.92	21.37313433	163.16	103.76	126.8	117.04	0
119	38490	122.36	21.37313433	163.52	104.32	127.24	117.48	0
119	38520	122.8	21.37313433	163.88	104.84	127.68	117.92	0
119	38550	123.2	21.37313433	164.2	105.36	128.08	118.32	0
119	38580	123.62	21.37313433	164.52	105.84	128.52	118.72	0
119	38610	124.06	21.37313433	164.84	106.32	128.96	119.16	0
119	38640	124.48	21.37313433	165.16	106.8	129.4	119.56	0
119	38670	124.92	21.37313433	165.48	107.24	129.84	120	0
119	38700	125.38	21.37313433	165.8	107.72	130.32	120.44	0
119	38730	125.82	21.37313433	166.12	108.16	130.76	120.88	0
119	38760	126.26	21.37313433	166.44	108.64	131.24	121.28	0
119	38790	126.7	21.37313433	166.76	109.08	131.68	121.72	0
119	38820	127.14	21.37313433	167.08	109.48	132.16	122.12	0
119	38850	127.6	21.37313433	167.44	109.84	132.64	122.56	0
119	38880	128.04	21.37313433	167.76	110.24	133.12	122.96	0
119	38910	128.5	21.37313433	168.08	110.64	133.6	123.4	0
119	38940	128.94	21.37313433	168.44	111	134.08	123.8	0
119	38970	129.38	21.37313433	168.76	111.36	134.52	124.24	0
119	39000	129.84	21.37313433	169.08	111.76	135	124.68	0
119	39030	130.28	21.37313433	169.44	112.16	135.44	125.12	0
119	39060	130.74	21.37313433	169.76	112.52	135.92	125.56	0
119	39090	131.18	21.37313433	170.08	112.92	136.36	126	0
119	39120	131.64	21.37313433	170.4	113.32	136.84	126.44	0
119	39150	132.08	21.37313433	170.72	113.72	137.32	126.84	0
119	39180	132.5	21.37313433	171.04	114.12	137.76	127.24	0
119	39210	132.94	21.37313433	171.36	114.52	138.2	127.68	0
119	39240	133.36	21.37313433	171.68	114.92	138.6	128.12	0
119	39270	133.76	21.37313433	172	115.36	139	128.52	0
119	39300	134.18	21.37313433	172.32	115.76	139.44	128.92	0
119	39330	134.58	21.37313433	172.64	116.16	139.84	129.32	0
119	39360	134.96	21.37313433	173	116.56	140.24	129.68	0
119	39390	135.32	21.37313433	173.32	116.92	140.6	130.04	0
119	39420	135.68	21.37313433	173.64	117.32	140.96	130.4	0
119	39450	136.02	21.37313433	174	117.68	141.28	130.76	0
119	39480	136.36	21.37313433	174.32	118.08	141.64	131.08	0
119	39510	136.68	21.37313433	174.64	118.44	141.96	131.4	0
119	39540	136.98	21.37313433	175	118.8	142.28	131.68	0
119	39570	137.26	21.37313433	175.32	119.16	142.56	131.96	0
119	39600	137.56	21.37313433	175.64	119.52	142.88	132.24	0
119	39630	137.84	21.37313433	175.96	119.84	143.16	132.52	0
119	39660	138.1	21.37313433	176.28	120.16	143.44	132.76	0
119	39690	138.34	21.37313433	176.6	120.52	143.68	133	0
119	39720	138.58	21.37313433	176.92	120.88	143.96	133.2	0
119	39750	138.8	21.37313433	177.28	121.24	144.2	133.4	0
119	39780	139.02	21.37313433	177.6	121.6	144.44	133.6	0
119	39810	139.22	21.37313433	177.92	121.96	144.64	133.8	0
119	39840	139.42	21.37313433	178.28	122.32	144.88	133.96	0
119	39870	139.62	21.37313433	178.64	122.68	145.08	134.16	0
119	39900	139.82	21.37313433	179	123.08	145.28	134.36	0
119	39930	140.02	21.37313433	179.36	123.48	145.48	134.56	0
119	39960	140.22	21.37313433	179.76	123.88	145.72	134.72	0
119	39990	140.42	21.37313433	180.12	124.28	145.96	134.88	0
119	40020	140.64	21.37313433	180.48	124.68	146.2	135.08	0
119	40050	140.84	21.37313433	180.88	125.08	146.4	135.28	0
119	40080	141.04	21.37313433	181.28	125.52	146.6	135.48	0
119	40110	141.26	21.37313433	181.64	125.92	146.84	135.68	0
119	40140	141.5	21.37313433	182.04	126.36	147.08	135.92	0
119	40170	141.72	21.37313433	182.44	126.76	147.32	136.12	0
119	40200	141.94	21.37313433	182.8	127.2	147.56	136.32	0
119	40230	142.18	21.37313433	183.16	127.6	147.8	136.56	0
119	40260	142.42	21.37313433	183.52	128.04	148.04	136.8	0
119	40290	142.7	21.37313433	183.8	128.52	148.32	137.08	0
119	40320	142.98	21.37313433	184.04	129	148.6	137.36	0
119	40350	143.24	21.37313433	184.24	129.52	148.84	137.64	0
119	40380	143.52	21.37313433	184.48	130.08	149.12	137.92	0
119	40410	143.82	21.37313433	184.72	130.64	149.4	138.24	0
119	40440	144.14	21.37313433	184.96	131.16	149.72	138.56	0
119	40470	144.48	21.37313433	185.2	131.68	150.04	138.92	0
119	40500	144.82	21.37313433	185.4	132.16	150.36	139.28	0
119	40530	145.18	21.37313433	185.64	132.64	150.72	139.64	0
119	40560	145.58	21.37313433	185.88	133.12	151.12	140.04	0
119	40590	145.96	21.37313433	186.08	133.56	151.48	140.44	0
119	40620	146.36	21.37313433	186.32	134.04	151.88	140.84	0
119	40650	146.8	21.37313433	186.52	134.48	152.32	141.28	0
119	40680	147.24	21.37313433	186.72	134.96	152.76	141.72	0
119	40710	147.7	21.37313433	186.92	135.4	153.2	142.2	0
119	40740	148.16	21.37313433	187.12	135.84	153.64	142.68	0
119	40770	148.64	21.37313433	187.36	136.28	154.12	143.16	0
119	40800	149.12	21.37313433	187.56	136.72	154.6	143.64	0
119	40830	149.64	21.37313433	187.8	137.12	155.12	144.16	0
119	40860	150.14	21.37313433	188.04	137.56	155.6	144.68	0
119	40890	150.64	21.37313433	188.24	137.96	156.12	145.16	0
119	40920	151.16	21.37313433	188.48	138.36	156.64	145.68	0
119	40950	151.68	21.37313433	188.72	138.76	157.16	146.2	0
119	40980	152.2	21.37313433	188.96	139.16	157.68	146.72	0
119	41010	152.72	21.37313433	189.24	139.56	158.2	147.24	0
119	41040	153.22	21.37313433	189.56	139.92	158.72	147.72	0
119	41070	153.74	21.37313433	189.92	140.24	159.24	148.24	0
119	41100	154.24	21.37313433	190.32	140.56	159.76	148.72	0
119	41130	154.72	21.37313433	190.68	140.88	160.24	149.2	0
119	41160	155.2	21.37313433	191.04	141.2	160.76	149.64	0
119	41190	155.68	21.37313433	191.36	141.52	161.24	150.12	0
119	41220	156.12	21.37313433	191.72	141.88	161.68	150.56	0
119	41250	156.58	21.37313433	192.08	142.24	162.16	151	0
119	41280	157.02	21.37313433	192.4	142.6	162.6	151.44	0
119	41310	157.42	21.37313433	192.76	143	163	151.84	0
119	41340	157.86	21.37313433	193.12	143.4	163.44	152.28	0
119	41370	158.26	21.37313433	193.44	143.76	163.84	152.68	0
119	41400	158.62	21.37313433	193.8	144.16	164.2	153.04	0
119	41430	158.98	21.37313433	194.16	144.52	164.56	153.4	0
119	41460	159.34	21.37313433	194.48	144.88	164.92	153.76	0
119	41490	159.7	21.37313433	194.8	145.28	165.28	154.12	0
119	41520	160.06	21.37313433	195.12	145.64	165.64	154.48	0
119	41550	160.42	21.37313433	195.44	146	166	154.84	0
119	41580	160.76	21.37313433	195.72	146.4	166.36	155.16	0
119	41610	161.12	21.37313433	196.04	146.76	166.72	155.52	0
119	41640	161.46	21.37313433	196.36	147.12	167.04	155.88	0
119	41670	161.78	21.37313433	196.64	147.48	167.36	156.2	0
119	41700	162.14	21.37313433	196.96	147.84	167.72	156.56	0
119	41730	162.46	21.37313433	197.28	148.2	168.04	156.88	0
119	41760	162.8	21.37313433	197.56	148.52	168.4	157.2	0
119	41790	163.14	21.37313433	197.88	148.88	168.72	157.56	0
119	41820	163.46	21.37313433	198.2	149.24	169.04	157.88	0
119	41850	163.82	21.37313433	198.52	149.6	169.4	158.24	0
119	41880	164.18	21.37313433	198.84	149.92	169.76	158.6	0
119	41910	164.52	21.37313433	199.16	150.24	170.08	158.96	0
119	41940	164.88	21.37313433	199.52	150.6	170.44	159.32	0
119	41970	165.24	21.37313433	199.84	150.92	170.8	159.68	0
119	42000	165.62	21.37313433	200.2	151.28	171.16	160.08	0
119	42030	165.98	21.37313433	200.56	151.68	171.52	160.44	0
119	42060	166.36	21.37313433	200.92	152.04	171.92	160.8	0
119	42090	166.72	21.37313433	201.28	152.44	172.28	161.16	0
119	42120	167.1	21.37313433	201.64	152.84	172.68	161.52	0
119	42150	167.5	21.37313433	202	153.24	173.08	161.92	0
119	42180	167.92	21.37313433	202.36	153.64	173.52	162.32	0
119	42210	168.32	21.37313433	202.72	154.08	173.92	162.72	0
119	42240	168.72	21.37313433	203.12	154.48	174.32	163.12	0
119	42270	169.08	21.37313433	203.48	154.92	174.68	163.48	0
119	42300	169.46	21.37313433	203.88	155.36	175.08	163.84	0
119	42330	169.84	21.37313433	204.28	155.8	175.44	164.24	0
119	42360	170.2	21.37313433	204.64	156.24	175.8	164.6	0
119	42390	170.58	21.37313433	205	156.68	176.2	164.96	0
119	42420	170.98	21.37313433	205.4	157.16	176.6	165.36	0
119	42450	171.34	21.37313433	205.76	157.6	176.96	165.72	0
119	42480	171.72	21.37313433	206.12	158.04	177.36	166.08	0
119	42510	172.1	21.37313433	206.48	158.52	177.72	166.48	0
119	42540	172.48	21.37313433	206.84	158.96	178.12	166.84	0
119	42570	172.88	21.37313433	207.2	159.4	178.52	167.24	0
119	42600	173.26	21.37313433	207.52	159.8	178.92	167.6	0
119	42630	173.68	21.37313433	207.84	160.24	179.36	168	0
119	42660	174.1	21.37313433	208.2	160.68	179.8	168.4	0
119	42690	174.52	21.37313433	208.52	161.08	180.24	168.8	0
119	42720	174.98	21.37313433	208.84	161.52	180.72	169.24	0
119	42750	175.4	21.37313433	209.12	161.92	181.16	169.64	0
119	42780	175.86	21.37313433	209.44	162.28	181.64	170.08	0
119	42810	176.32	21.37313433	209.72	162.64	182.12	170.52	0
119	42840	176.78	21.37313433	210	163	182.6	170.96	0
119	42870	177.26	21.37313433	210.32	163.36	183.08	171.44	0
119	42900	177.72	21.37313433	210.6	163.68	183.56	171.88	0
119	42930	178.18	21.37313433	210.88	164.04	184	172.36	0
119	42960	178.64	21.37313433	211.2	164.36	184.48	172.8	0
119	42990	179.1	21.37313433	211.48	164.68	184.96	173.24	0
119	43020	179.58	21.37313433	211.76	165	185.44	173.72	0
119	43050	180.06	21.37313433	212.04	165.32	185.92	174.2	0
119	43080	180.52	21.37313433	212.32	165.6	186.4	174.64	0
119	43110	181	21.37313433	212.6	165.92	186.88	175.12	0
119	43140	181.48	21.37313433	212.92	166.24	187.36	175.6	0
119	43170	181.96	21.37313433	213.2	166.52	187.84	176.08	0
119	43200	182.44	21.37313433	213.48	166.84	188.32	176.56	0
119	43230	182.92	21.37313433	213.8	167.16	188.8	177.04	0
119	43260	183.4	21.37313433	214.12	167.48	189.28	177.52	0
119	43290	183.86	21.37313433	214.4	167.8	189.72	178	0
119	43320	184.3	21.37313433	214.72	168.12	190.16	178.44	0
119	43350	184.76	21.37313433	215.04	168.48	190.6	178.92	0
119	43380	185.18	21.37313433	215.4	168.8	191	179.36	0
119	43410	185.6	21.37313433	215.72	169.12	191.4	179.8	0
119	43440	185.98	21.37313433	216.08	169.48	191.76	180.2	0
119	43470	186.32	21.37313433	216.44	169.8	192.08	180.56	0
119	43500	186.68	21.37313433	216.8	170.16	192.44	180.92	0
119	43530	187.02	21.37313433	217.12	170.52	192.76	181.28	0
119	43560	187.34	21.37313433	217.48	170.88	193.04	181.64	0
119	43590	187.64	21.37313433	217.84	171.2	193.32	181.96	0
119	43620	187.92	21.37313433	218.16	171.56	193.6	182.24	0
119	43650	188.22	21.37313433	218.52	171.92	193.88	182.56	0
119	43680	188.5	21.37313433	218.88	172.24	194.16	182.84	0
119	43710	188.76	21.37313433	219.2	172.6	194.4	183.12	0
119	43740	189.04	21.37313433	219.56	172.96	194.68	183.4	0
119	43770	189.32	21.37313433	219.92	173.28	194.96	183.68	0
119	43800	189.6	21.37313433	220.24	173.6	195.24	183.96	0
119	43830	189.9	21.37313433	220.6	173.96	195.52	184.28	0
119	43860	190.2	21.37313433	220.96	174.28	195.84	184.56	0
119	43890	190.5	21.37313433	221.32	174.6	196.12	184.88	0
119	43920	190.78	21.37313433	221.68	174.92	196.4	185.16	0
119	43950	191.08	21.37313433	222.04	175.24	196.72	185.44	0
119	43980	191.38	21.37313433	222.4	175.56	197	185.76	0
119	44010	191.66	21.37313433	222.76	175.88	197.28	186.04	0
119	44040	191.98	21.37313433	223.16	176.2	197.6	186.36	0
119	44070	192.3	21.37313433	223.52	176.52	197.92	186.68	0
119	44100	192.58	21.37313433	223.88	176.84	198.2	186.96	0
119	44130	192.9	21.37313433	224.24	177.16	198.52	187.28	0
119	44160	193.22	21.37313433	224.6	177.48	198.84	187.6	0
119	44190	193.54	21.37313433	224.92	177.8	199.16	187.92	0
119	44220	193.9	21.37313433	225.28	178.12	199.52	188.28	0
119	44250	194.24	21.37313433	225.64	178.4	199.84	188.64	0
119	44280	194.56	21.37313433	226	178.72	200.16	188.96	0
119	44310	194.88	21.37313433	226.36	179.04	200.48	189.28	0
119	44340	195.24	21.37313433	226.72	179.36	200.84	189.64	0
119	44370	195.58	21.37313433	227.12	179.68	201.16	190	0
119	44400	195.9	21.37313433	227.48	180	201.48	190.32	0
119	44430	196.22	21.37313433	227.84	180.32	201.8	190.64	0
119	44460	196.58	21.37313433	228.24	180.6	202.16	191	0
119	44490	196.92	21.37313433	228.6	180.92	202.48	191.36	0
119	44520	197.24	21.37313433	229	181.24	202.8	191.68	0
119	44550	197.58	21.37313433	229.4	181.56	203.12	192.04	0
119	44580	197.9	21.37313433	229.76	181.84	203.44	192.36	0
119	44610	198.2	21.37313433	230.16	182.12	203.72	192.68	0
119	44640	198.48	21.37313433	230.52	182.4	204	192.96	0
119	44670	198.78	21.37313433	230.92	182.68	204.28	193.28	0
119	44700	199.08	21.37313433	231.32	182.92	204.56	193.6	0
119	44730	199.36	21.37313433	231.72	183.2	204.84	193.88	0
119	44760	199.64	21.37313433	232.12	183.44	205.12	194.16	0
119	44790	199.9	21.37313433	232.52	183.68	205.36	194.44	0
119	44820	200.16	21.37313433	232.96	183.92	205.6	194.72	0
119	44850	200.44	21.37313433	233.4	184.12	205.88	195	0
119	44880	200.7	21.37313433	233.84	184.32	206.12	195.28	0
119	44910	200.96	21.37313433	234.32	184.52	206.36	195.56	0
119	44940	201.22	21.37313433	234.8	184.72	206.6	195.84	0
119	44970	201.46	21.37313433	235.28	184.92	206.84	196.08	0
119	45000	201.7	21.37313433	235.76	185.12	207.08	196.32	0
119	45030	201.96	21.37313433	236.24	185.28	207.32	196.6	0
119	45060	202.22	21.37313433	236.72	185.44	207.56	196.88	0
119	45090	202.46	21.37313433	237.2	185.6	207.8	197.12	0
119	45120	202.7	21.37313433	237.68	185.76	208.04	197.36	0
119	45150	202.94	21.37313433	238.16	185.92	208.28	197.6	0
119	45180	203.2	21.37313433	238.68	186.08	208.52	197.88	0
119	45210	203.42	21.37313433	239.16	186.24	208.72	198.12	0
119	45240	203.66	21.37313433	239.64	186.36	208.96	198.36	0
119	45270	203.9	21.37313433	240.12	186.48	209.2	198.6	0
119	45300	204.1	21.37313433	240.6	186.6	209.4	198.8	0
119	45330	204.32	21.37313433	241.12	186.72	209.6	199.04	0
119	45360	204.54	21.37313433	241.6	186.84	209.8	199.28	0
119	45390	204.76	21.37313433	242.08	186.96	210	199.52	0
119	45420	204.96	21.37313433	242.52	187.08	210.2	199.72	0
119	45450	205.16	21.37313433	243	187.2	210.4	199.92	0
119	45480	205.36	21.37313433	243.44	187.32	210.6	200.12	0
119	45510	205.58	21.37313433	243.92	187.44	210.8	200.36	0
119	45540	205.78	21.37313433	244.36	187.56	211	200.56	0
119	45570	205.98	21.37313433	244.76	187.68	211.2	200.76	0
119	45600	206.16	21.37313433	245.2	187.8	211.36	200.96	0
119	45630	206.32	21.37313433	245.6	187.92	211.52	201.12	0
119	45660	206.5	21.37313433	246	188.08	211.72	201.28	0
119	45690	206.7	21.37313433	246.4	188.2	211.92	201.48	0
119	45720	206.88	21.37313433	246.76	188.32	212.08	201.68	0
119	45750	207.06	21.37313433	247.16	188.44	212.24	201.88	0
119	45780	207.22	21.37313433	247.56	188.6	212.4	202.04	0
119	45810	207.38	21.37313433	247.92	188.76	212.56	202.2	0
119	45840	207.52	21.37313433	248.32	188.92	212.68	202.36	0
119	45870	207.68	21.37313433	248.68	189.04	212.84	202.52	0
119	45900	207.86	21.37313433	249.08	189.16	213	202.72	0
119	45930	208.02	21.37313433	249.44	189.28	213.16	202.88	0
119	45960	208.18	21.37313433	249.8	189.44	213.32	203.04	0
119	45990	208.32	21.37313433	250.16	189.6	213.44	203.2	0
119	46020	208.46	21.37313433	250.48	189.76	213.56	203.36	0
119	46050	208.6	21.37313433	250.8	189.92	213.68	203.52	0
119	46080	208.72	21.37313433	251.12	190.08	213.8	203.64	0
119	46110	208.84	21.37313433	251.44	190.28	213.92	203.76	0
119	46140	208.96	21.37313433	251.76	190.48	214.04	203.88	0
119	46170	209.1	21.37313433	252.08	190.68	214.16	204.04	0
119	46200	209.24	21.37313433	252.4	190.88	214.28	204.2	0
119	46230	209.38	21.37313433	252.72	191.04	214.4	204.36	0
119	46260	209.5	21.37313433	253	191.24	214.52	204.48	0
119	46290	209.62	21.37313433	253.28	191.44	214.64	204.6	0
119	46320	209.74	21.37313433	253.6	191.64	214.76	204.72	0
119	46350	209.86	21.37313433	253.88	191.84	214.88	204.84	0
119	46380	210.02	21.37313433	254.16	192.04	215.04	205	0
119	46410	210.16	21.37313433	254.4	192.24	215.16	205.16	0
119	46440	210.28	21.37313433	254.64	192.44	215.28	205.28	0
119	46470	210.4	21.37313433	254.92	192.64	215.4	205.4	0
119	46500	210.56	21.37313433	255.16	192.84	215.56	205.56	0
119	46530	210.72	21.37313433	255.4	193.04	215.72	205.72	0
119	46560	210.88	21.37313433	255.64	193.24	215.88	205.88	0
119	46590	211.06	21.37313433	255.88	193.44	216.04	206.08	0
119	46620	211.24	21.37313433	256.12	193.64	216.2	206.28	0
119	46650	211.4	21.37313433	256.32	193.88	216.36	206.44	0
119	46680	211.6	21.37313433	256.52	194.12	216.56	206.64	0
119	46710	211.8	21.37313433	256.76	194.32	216.76	206.84	0
119	46740	212	21.37313433	257	194.56	216.96	207.04	0
119	46770	212.22	21.37313433	257.24	194.8	217.16	207.28	0
119	46800	212.46	21.37313433	257.48	195.04	217.4	207.52	0
119	46830	212.72	21.37313433	257.72	195.32	217.64	207.8	0
119	46860	212.98	21.37313433	257.96	195.56	217.88	208.08	0
119	46890	213.24	21.37313433	258.2	195.8	218.12	208.36	0
119	46920	213.52	21.37313433	258.44	196.08	218.4	208.64	0
119	46950	213.78	21.37313433	258.68	196.36	218.64	208.92	0
119	46980	214.06	21.37313433	258.92	196.64	218.88	209.24	0
119	47010	214.36	21.37313433	259.16	196.92	219.16	209.56	0
119	47040	214.66	21.37313433	259.44	197.2	219.44	209.88	0
119	47070	214.98	21.37313433	259.68	197.52	219.72	210.24	0
119	47100	215.32	21.37313433	259.92	197.84	220.04	210.6	0
119	47130	215.64	21.37313433	260.16	198.16	220.32	210.96	0
119	47160	215.98	21.37313433	260.44	198.48	220.64	211.32	0
119	47190	216.32	21.37313433	260.72	198.8	220.96	211.68	0
119	47220	216.68	21.37313433	260.96	199.16	221.28	212.08	0
119	47250	217	21.37313433	261.24	199.52	221.56	212.44	0
119	47280	217.34	21.37313433	261.52	199.88	221.88	212.8	0
119	47310	217.68	21.37313433	261.8	200.24	222.2	213.16	0
119	47340	218.02	21.37313433	262.08	200.6	222.52	213.52	0
119	47370	218.36	21.37313433	262.36	201	222.84	213.88	0
119	47400	218.72	21.37313433	262.64	201.36	223.16	214.28	0
119	47430	219.06	21.37313433	262.92	201.72	223.48	214.64	0
119	47460	219.42	21.37313433	263.2	202.08	223.8	215.04	0
119	47490	219.82	21.37313433	263.48	202.44	224.16	215.48	0
119	47520	220.2	21.37313433	263.76	202.8	224.52	215.88	0
119	47550	220.58	21.37313433	264.08	203.2	224.84	216.32	0
119	47580	220.96	21.37313433	264.36	203.6	225.2	216.72	0
119	47610	221.34	21.37313433	264.64	204	225.56	217.12	0
119	47640	221.72	21.37313433	264.92	204.44	225.92	217.52	0
119	47670	222.06	21.37313433	265.2	204.84	226.24	217.88	0
119	47700	222.42	21.37313433	265.44	205.24	226.6	218.24	0
119	47730	222.76	21.37313433	265.72	205.68	226.96	218.56	0
119	47760	223.08	21.37313433	266	206.08	227.28	218.88	0
119	47790	223.4	21.37313433	266.24	206.52	227.6	219.2	0
119	47820	223.7	21.37313433	266.48	206.92	227.92	219.48	0
119	47850	224	21.37313433	266.72	207.32	228.2	219.8	0
119	47880	224.28	21.37313433	266.96	207.72	228.48	220.08	0
119	47910	224.56	21.37313433	267.16	208.08	228.76	220.36	0
119	47940	224.84	21.37313433	267.36	208.48	229.04	220.64	0
119	47970	225.1	21.37313433	267.6	208.84	229.32	220.88	0
119	48000	225.38	21.37313433	267.8	209.2	229.6	221.16	0
119	48030	225.66	21.37313433	268	209.52	229.88	221.44	0
119	48060	225.94	21.37313433	268.2	209.84	230.16	221.72	0
119	48090	226.2	21.37313433	268.36	210.16	230.44	221.96	0
119	48120	226.44	21.37313433	268.52	210.44	230.68	222.2	0
119	48150	226.66	21.37313433	268.72	210.72	230.92	222.4	0
119	48180	226.86	21.37313433	268.92	211	231.12	222.6	0
119	48210	227.04	21.37313433	269.08	211.28	231.32	222.76	0
119	48240	227.2	21.37313433	269.28	211.52	231.48	222.92	0
119	48270	227.36	21.37313433	269.48	211.76	231.64	223.08	0
119	48300	227.5	21.37313433	269.64	211.96	231.8	223.2	0
119	48330	227.64	21.37313433	269.8	212.12	231.96	223.32	0
119	48360	227.78	21.37313433	270	212.32	232.12	223.44	0
119	48390	227.94	21.37313433	270.2	212.48	232.28	223.6	0
119	48420	228.1	21.37313433	270.4	212.64	232.44	223.76	0
119	48450	228.28	21.37313433	270.64	212.84	232.6	223.96	0
119	48480	228.46	21.37313433	270.84	213	232.76	224.16	0
119	48510	228.68	21.37313433	271.04	213.2	232.96	224.4	0
119	48540	228.9	21.37313433	271.24	213.36	233.16	224.64	0
119	48570	229.16	21.37313433	271.48	213.56	233.4	224.92	0
119	48600	229.4	21.37313433	271.72	213.76	233.64	225.16	0
119	48630	229.68	21.37313433	271.96	213.96	233.92	225.44	0
119	48660	229.94	21.37313433	272.24	214.16	234.16	225.72	0
119	48690	230.24	21.37313433	272.52	214.36	234.44	226.04	0
119	48720	230.54	21.37313433	272.76	214.56	234.72	226.36	0
119	48750	230.84	21.37313433	273.04	214.8	235	226.68	0
119	48780	231.14	21.37313433	273.32	215.04	235.28	227	0
119	48810	231.44	21.37313433	273.6	215.28	235.56	227.32	0
119	48840	231.78	21.37313433	273.88	215.56	235.88	227.68	0
119	48870	232.12	21.37313433	274.16	215.88	236.2	228.04	0
119	48900	232.46	21.37313433	274.44	216.2	236.52	228.4	0
119	48930	232.8	21.37313433	274.72	216.52	236.84	228.76	0
119	48960	233.18	21.37313433	275	216.88	237.2	229.16	0
119	48990	233.54	21.37313433	275.24	217.24	237.56	229.52	0
119	49020	233.9	21.37313433	275.52	217.6	237.92	229.88	0
119	49050	234.3	21.37313433	275.8	218	238.32	230.28	0
119	49080	234.68	21.37313433	276.08	218.4	238.68	230.68	0
119	49110	235.06	21.37313433	276.32	218.76	239.04	231.08	0
119	49140	235.42	21.37313433	276.56	219.12	239.4	231.44	0
119	49170	235.8	21.37313433	276.84	219.52	239.8	231.8	0
119	49200	236.16	21.37313433	277.08	219.88	240.16	232.16	0
119	49230	236.52	21.37313433	277.32	220.24	240.52	232.52	0
119	49260	236.84	21.37313433	277.56	220.56	240.84	232.84	0
119	49290	237.16	21.37313433	277.8	220.88	241.16	233.16	0
119	49320	237.46	21.37313433	278	221.16	241.48	233.44	0
119	49350	237.78	21.37313433	278.24	221.44	241.8	233.76	0
119	49380	238.06	21.37313433	278.48	221.76	242.08	234.04	0
119	49410	238.36	21.37313433	278.68	222.08	242.4	234.32	0
119	49440	238.64	21.37313433	278.88	222.36	242.68	234.6	0
119	49470	238.92	21.37313433	279.08	222.64	242.96	234.88	0
119	49500	239.2	21.37313433	279.28	222.92	243.24	235.16	0
119	49530	239.48	21.37313433	279.48	223.2	243.52	235.44	0
119	49560	239.76	21.37313433	279.68	223.48	243.8	235.72	0
119	49590	240.02	21.37313433	279.88	223.72	244.04	236	0
119	49620	240.3	21.37313433	280.12	223.96	244.32	236.28	0
119	49650	240.58	21.37313433	280.32	224.2	244.6	236.56	0
119	49680	240.88	21.37313433	280.52	224.44	244.88	236.88	0
119	49710	241.16	21.37313433	280.72	224.64	245.16	237.16	0
119	49740	241.44	21.37313433	280.96	224.88	245.44	237.44	0
119	49770	241.72	21.37313433	281.16	225.12	245.72	237.72	0
119	49800	241.98	21.37313433	281.36	225.36	245.96	238	0
119	49830	242.24	21.37313433	281.6	225.6	246.2	238.28	0
119	49860	242.5	21.37313433	281.84	225.84	246.44	238.56	0
119	49890	242.78	21.37313433	282.08	226.12	246.72	238.84	0
119	49920	243.04	21.37313433	282.28	226.36	246.96	239.12	0
119	49950	243.28	21.37313433	282.52	226.6	247.2	239.36	0
119	49980	243.52	21.37313433	282.76	226.88	247.44	239.6	0
119	50010	243.76	21.37313433	283	227.16	247.68	239.84	0
119	50040	244	21.37313433	283.24	227.48	247.92	240.08	0
119	50070	244.22	21.37313433	283.52	227.8	248.12	240.32	0
119	50100	244.42	21.37313433	283.76	228.12	248.32	240.52	0
119	50130	244.62	21.37313433	284	228.44	248.52	240.72	0
119	50160	244.84	21.37313433	284.24	228.76	248.72	240.96	0
119	50190	245.04	21.37313433	284.52	229.08	248.92	241.16	0
119	50220	245.24	21.37313433	284.8	229.44	249.12	241.36	0
119	50250	245.42	21.37313433	285.04	229.76	249.32	241.52	0
119	50280	245.6	21.37313433	285.28	230.08	249.52	241.68	0
119	50310	245.78	21.37313433	285.56	230.4	249.72	241.84	0
119	50340	245.96	21.37313433	285.84	230.72	249.92	242	0
119	50370	246.12	21.37313433	286.08	231.04	250.08	242.16	0
119	50400	246.28	21.37313433	286.32	231.36	250.24	242.32	0
119	50430	246.42	21.37313433	286.56	231.68	250.4	242.44	0
119	50460	246.54	21.37313433	286.84	232	250.52	242.56	0
119	50490	246.66	21.37313433	287.08	232.28	250.64	242.68	0
119	50520	246.8	21.37313433	287.32	232.56	250.8	242.8	0
119	50550	246.94	21.37313433	287.56	232.8	250.96	242.92	0
119	50580	247.08	21.37313433	287.76	233.08	251.12	243.04	0
119	50610	247.24	21.37313433	288	233.36	251.32	243.16	0
119	50640	247.38	21.37313433	288.24	233.6	251.48	243.28	0
119	50670	247.52	21.37313433	288.48	233.88	251.64	243.4	0
119	50700	247.68	21.37313433	288.72	234.16	251.8	243.56	0
119	50730	247.86	21.37313433	288.96	234.4	252	243.72	0
119	50760	248.04	21.37313433	289.2	234.68	252.2	243.88	0
119	50790	248.22	21.37313433	289.48	234.92	252.4	244.04	0
119	50820	248.44	21.37313433	289.72	235.2	252.64	244.24	0
119	50850	248.66	21.37313433	289.96	235.48	252.88	244.44	0
119	50880	248.88	21.37313433	290.24	235.72	253.12	244.64	0
119	50910	249.1	21.37313433	290.52	236	253.36	244.84	0
119	50940	249.32	21.37313433	290.8	236.28	253.6	245.04	0
119	50970	249.58	21.37313433	291.08	236.52	253.88	245.28	0
119	51000	249.84	21.37313433	291.36	236.8	254.16	245.52	0
119	51030	250.1	21.37313433	291.68	237.08	254.4	245.8	0
119	51060	250.38	21.37313433	291.96	237.36	254.68	246.08	0
119	51090	250.64	21.37313433	292.28	237.68	254.96	246.32	0
119	51120	250.92	21.37313433	292.6	237.96	255.24	246.6	0
119	51150	251.2	21.37313433	292.92	238.28	255.52	246.88	0
119	51180	251.5	21.37313433	293.28	238.6	255.84	247.16	0
119	51210	251.82	21.37313433	293.6	238.96	256.16	247.48	0
119	51240	252.14	21.37313433	293.92	239.32	256.48	247.8	0
119	51270	252.44	21.37313433	294.28	239.68	256.76	248.12	0
119	51300	252.74	21.37313433	294.64	240.08	257.08	248.4	0
119	51330	253.06	21.37313433	295	240.44	257.4	248.72	0
119	51360	253.36	21.37313433	295.32	240.8	257.68	249.04	0
119	51390	253.66	21.37313433	295.68	241.2	257.96	249.36	0
119	51420	253.98	21.37313433	296.04	241.56	258.28	249.68	0
119	51450	254.28	21.37313433	296.36	241.92	258.6	249.96	0
119	51480	254.56	21.37313433	296.72	242.32	258.88	250.24	0
119	51510	254.86	21.37313433	297.08	242.68	259.16	250.56	0
119	51540	255.18	21.37313433	297.4	243.04	259.48	250.88	0
119	51570	255.46	21.37313433	297.76	243.4	259.76	251.16	0
119	51600	255.76	21.37313433	298.12	243.76	260.04	251.48	0
119	51630	256.08	21.37313433	298.44	244.16	260.36	251.8	0
119	51660	256.36	21.37313433	298.76	244.52	260.64	252.08	0
119	51690	256.64	21.37313433	299.04	244.88	260.92	252.36	0
119	51720	256.92	21.37313433	299.36	245.28	261.2	252.64	0
119	51750	257.2	21.37313433	299.68	245.64	261.48	252.92	0
119	51780	257.46	21.37313433	299.96	246	261.76	253.16	0
119	51810	257.72	21.37313433	300.24	246.4	262	253.44	0
119	51840	258	21.37313433	300.48	246.76	262.28	253.72	0
119	51870	258.26	21.37313433	300.76	247.16	262.56	253.96	0
119	51900	258.52	21.37313433	301.04	247.52	262.84	254.2	0
119	51930	258.78	21.37313433	301.28	247.88	263.08	254.48	0
119	51960	259.04	21.37313433	301.52	248.24	263.36	254.72	0
119	51990	259.3	21.37313433	301.8	248.6	263.64	254.96	0
119	52020	259.56	21.37313433	302.04	248.96	263.92	255.2	0
119	52050	259.8	21.37313433	302.28	249.28	264.16	255.44	0
119	52080	260.02	21.37313433	302.52	249.64	264.4	255.64	0
119	52110	260.24	21.37313433	302.8	250	264.64	255.84	0
119	52140	260.48	21.37313433	303.04	250.32	264.88	256.08	0
119	52170	260.7	21.37313433	303.28	250.64	265.08	256.32	0
119	52200	260.92	21.37313433	303.56	251	265.28	256.56	0
119	52230	261.16	21.37313433	303.8	251.32	265.52	256.8	0
119	52260	261.38	21.37313433	304.04	251.64	265.76	257	0
119	52290	261.6	21.37313433	304.28	251.96	265.96	257.24	0
119	52320	261.82	21.37313433	304.52	252.24	266.16	257.48	0
119	52350	262.02	21.37313433	304.76	252.52	266.36	257.68	0
119	52380	262.22	21.37313433	305.04	252.8	266.56	257.88	0
119	52410	262.42	21.37313433	305.32	253.08	266.76	258.08	0
119	52440	262.62	21.37313433	305.6	253.36	266.96	258.28	0
119	52470	262.78	21.37313433	305.84	253.6	267.12	258.44	0
119	52500	262.94	21.37313433	306.08	253.84	267.28	258.6	0
119	52530	263.1	21.37313433	306.36	254.08	267.44	258.76	0
119	52560	263.26	21.37313433	306.64	254.28	267.6	258.92	0
119	52590	263.4	21.37313433	306.92	254.48	267.72	259.08	0
119	52620	263.54	21.37313433	307.16	254.64	267.84	259.24	0
119	52650	263.7	21.37313433	307.4	254.8	268	259.4	0
119	52680	263.84	21.37313433	307.68	254.96	268.16	259.52	0
119	52710	263.96	21.37313433	307.96	255.08	268.28	259.64	0
119	52740	264.08	21.37313433	308.2	255.24	268.4	259.76	0
119	52770	264.22	21.37313433	308.44	255.4	268.52	259.92	0
119	52800	264.38	21.37313433	308.72	255.56	268.68	260.08	0
119	52830	264.54	21.37313433	309	255.68	268.84	260.24	0
119	52860	264.7	21.37313433	309.24	255.8	269	260.4	0
119	52890	264.88	21.37313433	309.48	255.92	269.2	260.56	0
119	52920	265.06	21.37313433	309.72	256.04	269.4	260.72	0
119	52950	265.24	21.37313433	309.92	256.16	269.6	260.88	0
119	52980	265.42	21.37313433	310.12	256.28	269.76	261.08	0
119	53010	265.6	21.37313433	310.32	256.4	269.92	261.28	0
119	53040	265.76	21.37313433	310.52	256.52	270.08	261.44	0
119	53070	265.94	21.37313433	310.72	256.68	270.28	261.6	0
119	53100	266.12	21.37313433	310.92	256.84	270.48	261.76	0
119	53130	266.28	21.37313433	311.08	256.96	270.64	261.92	0
119	53160	266.44	21.37313433	311.24	257.08	270.8	262.08	0
119	53190	266.6	21.37313433	311.4	257.24	270.96	262.24	0
119	53220	266.76	21.37313433	311.56	257.4	271.12	262.4	0
119	53250	266.92	21.37313433	311.72	257.56	271.28	262.56	0
119	53280	267.08	21.37313433	311.84	257.72	271.44	262.72	0
119	53310	267.22	21.37313433	311.96	257.88	271.6	262.84	0
119	53340	267.36	21.37313433	312.08	258.04	271.76	262.96	0
119	53370	267.5	21.37313433	312.2	258.2	271.92	263.08	0
119	53400	267.62	21.37313433	312.36	258.36	272.04	263.2	0
119	53430	267.74	21.37313433	312.48	258.52	272.16	263.32	0
119	53460	267.86	21.37313433	312.6	258.68	272.28	263.44	0
119	53490	268.02	21.37313433	312.72	258.8	272.44	263.6	0
119	53520	268.16	21.37313433	312.84	258.92	272.6	263.72	0
119	53550	268.28	21.37313433	312.92	259.04	272.72	263.84	0
119	53580	268.4	21.37313433	313	259.16	272.84	263.96	0
119	53610	268.52	21.37313433	313.08	259.28	272.96	264.08	0
119	53640	268.6	21.37313433	313.16	259.4	273.04	264.16	0
119	53670	268.68	21.37313433	313.24	259.52	273.12	264.24	0
119	53700	268.76	21.37313433	313.32	259.6	273.2	264.32	0
119	53730	268.84	21.37313433	313.4	259.72	273.28	264.4	0
119	53760	268.94	21.37313433	313.48	259.84	273.4	264.48	0
119	53790	269.04	21.37313433	313.56	259.96	273.52	264.56	0
119	53820	269.12	21.37313433	313.6	260.04	273.6	264.64	0
119	53850	269.2	21.37313433	313.68	260.16	273.68	264.72	0
119	53880	269.28	21.37313433	313.76	260.28	273.76	264.8	0
119	53910	269.36	21.37313433	313.84	260.4	273.84	264.88	0
119	53940	269.44	21.37313433	313.92	260.48	273.92	264.96	0
119	53970	269.52	21.37313433	314	260.56	274	265.04	0
119	54000	269.6	21.37313433	314.08	260.64	274.08	265.12	0
119	54030	269.66	21.37313433	314.2	260.72	274.12	265.2	0
119	54060	269.72	21.37313433	314.32	260.8	274.16	265.28	0
119	54090	269.8	21.37313433	314.44	260.88	274.24	265.36	0
119	54120	269.88	21.37313433	314.56	260.96	274.32	265.44	0
119	54150	269.96	21.37313433	314.64	261.04	274.4	265.52	0
119	54180	270.08	21.37313433	314.76	261.16	274.52	265.64	0
119	54210	270.2	21.37313433	314.88	261.28	274.64	265.76	0
119	54240	270.32	21.37313433	315	261.4	274.76	265.88	0
119	54270	270.44	21.37313433	315.12	261.52	274.88	266	0
119	54300	270.6	21.37313433	315.28	261.68	275.04	266.16	0
119	54330	270.76	21.37313433	315.44	261.88	275.2	266.32	0
119	54360	270.92	21.37313433	315.6	262.08	275.36	266.48	0
119	54390	271.08	21.37313433	315.76	262.28	275.52	266.64	0
119	54420	271.24	21.37313433	315.96	262.52	275.68	266.8	0
119	54450	271.42	21.37313433	316.16	262.76	275.88	266.96	0
119	54480	271.6	21.37313433	316.36	263	276.08	267.12	0
119	54510	271.76	21.37313433	316.56	263.24	276.24	267.28	0
119	54540	271.92	21.37313433	316.8	263.48	276.4	267.44	0
119	54570	272.08	21.37313433	317.04	263.72	276.56	267.6	0
119	54600	272.24	21.37313433	317.24	263.92	276.72	267.76	0
119	54630	272.4	21.37313433	317.44	264.16	276.88	267.92	0
119	54660	272.56	21.37313433	317.64	264.36	277.04	268.08	0
119	54690	272.72	21.37313433	317.88	264.56	277.2	268.24	0
119	54720	272.88	21.37313433	318.12	264.76	277.36	268.4	0
119	54750	273.08	21.37313433	318.36	264.96	277.56	268.6	0
119	54780	273.3	21.37313433	318.56	265.2	277.8	268.8	0
119	54810	273.52	21.37313433	318.8	265.44	278.04	269	0
119	54840	273.72	21.37313433	319.04	265.68	278.24	269.2	0
119	54870	273.92	21.37313433	319.28	265.92	278.44	269.4	0
119	54900	274.16	21.37313433	319.52	266.16	278.68	269.64	0
119	54930	274.36	21.37313433	319.76	266.4	278.88	269.84	0
119	54960	274.56	21.37313433	320	266.64	279.08	270.04	0
119	54990	274.72	21.37313433	320.24	266.88	279.24	270.2	0
119	55020	274.88	21.37313433	320.48	267.12	279.4	270.36	0
119	55050	275	21.37313433	320.72	267.32	279.52	270.48	0
119	55080	275.14	21.37313433	320.96	267.48	279.64	270.64	0
119	55110	275.28	21.37313433	321.2	267.64	279.76	270.8	0
119	55140	275.44	21.37313433	321.44	267.8	279.92	270.96	0
119	55170	275.6	21.37313433	321.68	267.96	280.08	271.12	0
119	55200	275.74	21.37313433	321.92	268.12	280.2	271.28	0
119	55230	275.86	21.37313433	322.16	268.24	280.32	271.4	0
119	55260	276	21.37313433	322.4	268.36	280.44	271.56	0
119	55290	276.16	21.37313433	322.64	268.48	280.6	271.72	0
119	55320	276.32	21.37313433	322.88	268.6	280.76	271.88	0
119	55350	276.5	21.37313433	323.12	268.72	280.92	272.08	0
119	55380	276.68	21.37313433	323.36	268.8	281.08	272.28	0
119	55410	276.9	21.37313433	323.6	268.92	281.28	272.52	0
119	55440	277.12	21.37313433	323.8	269.08	281.48	272.76	0
119	55470	277.34	21.37313433	324.04	269.24	281.68	273	0
119	55500	277.52	21.37313433	324.28	269.4	281.84	273.2	0
119	55530	277.72	21.37313433	324.52	269.52	282.04	273.4	0
119	55560	277.94	21.37313433	324.76	269.64	282.24	273.64	0
119	55590	278.16	21.37313433	325	269.76	282.44	273.88	0
119	55620	278.38	21.37313433	325.24	269.92	282.64	274.12	0
119	55650	278.58	21.37313433	325.48	270.08	282.84	274.32	0
119	55680	278.78	21.37313433	325.68	270.2	283.04	274.52	0
119	55710	278.98	21.37313433	325.92	270.32	283.24	274.72	0
119	55740	279.2	21.37313433	326.16	270.44	283.44	274.96	0
119	55770	279.44	21.37313433	326.4	270.56	283.68	275.2	0
119	55800	279.68	21.37313433	326.6	270.72	283.92	275.44	0
119	55830	279.9	21.37313433	326.84	270.88	284.16	275.64	0
119	55860	280.12	21.37313433	327.08	271.08	284.4	275.84	0
119	55890	280.32	21.37313433	327.32	271.28	284.6	276.04	0
119	55920	280.54	21.37313433	327.56	271.44	284.84	276.24	0
119	55950	280.78	21.37313433	327.8	271.6	285.08	276.48	0
119	55980	281.02	21.37313433	328.04	271.8	285.32	276.72	0
119	56010	281.24	21.37313433	328.32	272	285.56	276.92	0
119	56040	281.46	21.37313433	328.56	272.2	285.8	277.12	0
119	56070	281.7	21.37313433	328.8	272.4	286.04	277.36	0
119	56100	281.92	21.37313433	329.04	272.6	286.28	277.56	0
119	56130	282.14	21.37313433	329.28	272.8	286.52	277.76	0
119	56160	282.32	21.37313433	329.56	273	286.72	277.92	0
119	56190	282.54	21.37313433	329.84	273.16	286.96	278.12	0
119	56220	282.76	21.37313433	330.08	273.32	287.2	278.32	0
119	56250	282.98	21.37313433	330.32	273.48	287.44	278.52	0
119	56280	283.2	21.37313433	330.56	273.64	287.68	278.72	0
119	56310	283.42	21.37313433	330.8	273.84	287.92	278.92	0
119	56340	283.64	21.37313433	331.04	274.04	288.16	279.12	0
119	56370	283.86	21.37313433	331.28	274.2	288.4	279.32	0
119	56400	284.08	21.37313433	331.52	274.36	288.64	279.52	0
119	56430	284.3	21.37313433	331.76	274.52	288.88	279.72	0
119	56460	284.54	21.37313433	331.96	274.68	289.12	279.96	0
119	56490	284.76	21.37313433	332.16	274.84	289.36	280.16	0
119	56520	284.96	21.37313433	332.36	275	289.56	280.36	0
119	56550	285.18	21.37313433	332.56	275.12	289.8	280.56	0
119	56580	285.42	21.37313433	332.72	275.24	290.04	280.8	0
119	56610	285.66	21.37313433	332.88	275.32	290.28	281.04	0
119	56640	285.9	21.37313433	333.08	275.4	290.52	281.28	0
119	56670	286.12	21.37313433	333.24	275.48	290.72	281.52	0
119	56700	286.32	21.37313433	333.4	275.56	290.92	281.72	0
119	56730	286.52	21.37313433	333.56	275.6	291.12	281.92	0
119	56760	286.74	21.37313433	333.68	275.64	291.32	282.16	0
119	56790	286.94	21.37313433	333.8	275.68	291.48	282.4	0
119	56820	287.14	21.37313433	333.92	275.72	291.68	282.6	0
119	56850	287.34	21.37313433	334.04	275.76	291.88	282.8	0
119	56880	287.54	21.37313433	334.16	275.8	292.08	283	0
119	56910	287.74	21.37313433	334.28	275.84	292.28	283.2	0
119	56940	287.92	21.37313433	334.4	275.88	292.44	283.4	0
119	56970	288.12	21.37313433	334.52	275.92	292.64	283.6	0
119	57000	288.32	21.37313433	334.64	275.96	292.84	283.8	0
119	57030	288.5	21.37313433	334.76	276	293	284	0
119	57060	288.66	21.37313433	334.84	276.04	293.16	284.16	0
119	57090	288.84	21.37313433	334.96	276.08	293.32	284.36	0
119	57120	289.04	21.37313433	335.08	276.12	293.52	284.56	0
119	57150	289.22	21.37313433	335.2	276.2	293.68	284.76	0
119	57180	289.42	21.37313433	335.36	276.28	293.84	285	0
119	57210	289.62	21.37313433	335.52	276.4	294.04	285.2	0
119	57240	289.84	21.37313433	335.68	276.52	294.24	285.44	0
119	57270	290.08	21.37313433	335.84	276.68	294.48	285.68	0
119	57300	290.3	21.37313433	336.04	276.84	294.68	285.92	0
119	57330	290.54	21.37313433	336.24	277.04	294.92	286.16	0
119	57360	290.78	21.37313433	336.48	277.24	295.16	286.4	0
119	57390	291.06	21.37313433	336.68	277.48	295.44	286.68	0
119	57420	291.34	21.37313433	336.88	277.72	295.72	286.96	0
119	57450	291.62	21.37313433	337.08	277.96	296	287.24	0
119	57480	291.94	21.37313433	337.28	278.24	296.32	287.56	0
119	57510	292.24	21.37313433	337.52	278.52	296.64	287.84	0
119	57540	292.56	21.37313433	337.76	278.84	296.96	288.16	0
119	57570	292.88	21.37313433	338	279.16	297.28	288.48	0
119	57600	293.2	21.37313433	338.24	279.48	297.6	288.8	0
119	57630	293.54	21.37313433	338.52	279.84	297.92	289.16	0
119	57660	293.88	21.37313433	338.76	280.2	298.24	289.52	0
119	57690	294.22	21.37313433	339	280.56	298.6	289.84	0
119	57720	294.56	21.37313433	339.24	280.96	298.92	290.2	0
119	57750	294.9	21.37313433	339.48	281.36	299.24	290.56	0
119	57780	295.24	21.37313433	339.76	281.76	299.56	290.92	0
119	57810	295.58	21.37313433	340.04	282.16	299.88	291.28	0
119	57840	295.9	21.37313433	340.28	282.56	300.2	291.6	0
119	57870	296.22	21.37313433	340.52	283	300.52	291.92	0
119	57900	296.56	21.37313433	340.76	283.4	300.84	292.28	0
119	57930	296.88	21.37313433	340.96	283.8	301.16	292.6	0
119	57960	297.18	21.37313433	341.16	284.16	301.44	292.92	0
119	57990	297.46	21.37313433	341.36	284.52	301.72	293.2	0
119	58020	297.76	21.37313433	341.56	284.88	302	293.52	0
119	58050	298.06	21.37313433	341.72	285.24	302.28	293.84	0
119	58080	298.32	21.37313433	341.92	285.56	302.52	294.12	0
119	58110	298.58	21.37313433	342.08	285.92	302.76	294.4	0
119	58140	298.8	21.37313433	342.24	286.24	302.96	294.64	0
119	58170	299.02	21.37313433	342.4	286.56	303.16	294.88	0
119	58200	299.26	21.37313433	342.56	286.88	303.4	295.12	0
119	58230	299.46	21.37313433	342.72	287.16	303.6	295.32	0
119	58260	299.68	21.37313433	342.84	287.48	303.8	295.56	0
119	58290	299.88	21.37313433	343	287.76	304	295.76	0
119	58320	300.06	21.37313433	343.16	288.04	304.16	295.96	0
119	58350	300.24	21.37313433	343.32	288.32	304.32	296.16	0
119	58380	300.42	21.37313433	343.44	288.6	304.52	296.32	0
119	58410	300.6	21.37313433	343.6	288.88	304.72	296.48	0
119	58440	300.78	21.37313433	343.76	289.16	304.88	296.68	0
119	58470	300.94	21.37313433	343.96	289.4	305.04	296.84	0
119	58500	301.14	21.37313433	344.16	289.64	305.24	297.04	0
119	58530	301.34	21.37313433	344.32	289.88	305.44	297.24	0
119	58560	301.58	21.37313433	344.52	290.12	305.68	297.48	0
119	58590	301.82	21.37313433	344.72	290.36	305.92	297.72	0
119	58620	302.06	21.37313433	344.92	290.56	306.12	298	0
119	58650	302.3	21.37313433	345.12	290.76	306.36	298.24	0
119	58680	302.54	21.37313433	345.32	291	306.6	298.48	0
119	58710	302.78	21.37313433	345.56	291.24	306.84	298.72	0
119	58740	303.04	21.37313433	345.8	291.48	307.08	299	0
119	58770	303.26	21.37313433	346.04	291.68	307.28	299.24	0
119	58800	303.48	21.37313433	346.28	291.92	307.48	299.48	0
119	58830	303.7	21.37313433	346.48	292.16	307.68	299.72	0
119	58860	303.92	21.37313433	346.72	292.36	307.88	299.96	0
119	58890	304.18	21.37313433	346.96	292.6	308.12	300.24	0
119	58920	304.44	21.37313433	347.2	292.84	308.36	300.52	0
119	58950	304.68	21.37313433	347.44	293.12	308.56	300.8	0
119	58980	304.94	21.37313433	347.68	293.4	308.8	301.08	0
119	59010	305.2	21.37313433	347.92	293.68	309.04	301.36	0
119	59040	305.46	21.37313433	348.12	293.96	309.28	301.64	0
119	59070	305.74	21.37313433	348.32	294.24	309.56	301.92	0
119	59100	306.04	21.37313433	348.52	294.56	309.84	302.24	0
119	59130	306.34	21.37313433	348.76	294.84	310.12	302.56	0
119	59160	306.66	21.37313433	348.96	295.12	310.4	302.92	0
119	59190	306.98	21.37313433	349.2	295.4	310.72	303.24	0
119	59220	307.3	21.37313433	349.4	295.72	311.04	303.56	0
119	59250	307.62	21.37313433	349.64	296.04	311.36	303.88	0
119	59280	307.94	21.37313433	349.88	296.36	311.68	304.2	0
119	59310	308.22	21.37313433	350.12	296.64	311.96	304.48	0
119	59340	308.52	21.37313433	350.4	296.96	312.28	304.76	0
119	59370	308.8	21.37313433	350.68	297.28	312.6	305	0
119	59400	309.06	21.37313433	350.96	297.6	312.88	305.24	0
119	59430	309.34	21.37313433	351.28	297.88	313.16	305.52	0
119	59460	309.64	21.37313433	351.56	298.2	313.48	305.8	0
119	59490	309.92	21.37313433	351.84	298.52	313.8	306.04	0
119	59520	310.2	21.37313433	352.12	298.84	314.12	306.28	0
119	59550	310.5	21.37313433	352.4	299.12	314.44	306.56	0
119	59580	310.82	21.37313433	352.68	299.44	314.8	306.84	0
119	59610	311.14	21.37313433	352.92	299.76	315.16	307.12	0
119	59640	311.44	21.37313433	353.16	300.08	315.48	307.4	0
119	59670	311.76	21.37313433	353.4	300.4	315.84	307.68	0
119	59700	312.1	21.37313433	353.64	300.72	316.2	308	0
119	59730	312.44	21.37313433	353.88	301.04	316.56	308.32	0
119	59760	312.78	21.37313433	354.16	301.36	316.92	308.64	0
119	59790	313.14	21.37313433	354.44	301.68	317.32	308.96	0
119	59820	313.5	21.37313433	354.72	302.04	317.68	309.32	0
119	59850	313.86	21.37313433	355.04	302.36	318.08	309.64	0
119	59880	314.22	21.37313433	355.32	302.68	318.44	310	0
119	59910	314.56	21.37313433	355.6	303.04	318.8	310.32	0
119	59940	314.88	21.37313433	355.88	303.4	319.12	310.64	0
119	59970	315.24	21.37313433	356.16	303.72	319.48	311	0
119	60000	315.56	21.37313433	356.4	304.08	319.8	311.32	0
119	60030	315.88	21.37313433	356.68	304.44	320.12	311.64	0
119	60060	316.2	21.37313433	356.92	304.8	320.44	311.96	0
119	60090	316.54	21.37313433	357.12	305.16	320.76	312.32	0
119	60120	316.88	21.37313433	357.32	305.52	321.08	312.68	0
119	60150	317.22	21.37313433	357.52	305.88	321.4	313.04	0
119	60180	317.56	21.37313433	357.72	306.28	321.72	313.4	0
119	60210	317.9	21.37313433	357.92	306.64	322.04	313.76	0
119	60240	318.24	21.37313433	358.12	307.04	322.36	314.12	0
119	60270	318.6	21.37313433	358.32	307.44	322.68	314.52	0
119	60300	318.94	21.37313433	358.56	307.84	323	314.88	0
119	60330	319.26	21.37313433	358.8	308.2	323.28	315.24	0
119	60360	319.6	21.37313433	359.04	308.6	323.56	315.64	0
119	60390	319.94	21.37313433	359.28	308.96	323.88	316	0
119	60420	320.26	21.37313433	359.52	309.32	324.16	316.36	0
119	60450	320.56	21.37313433	359.76	309.64	324.44	316.68	0
119	60480	320.84	21.37313433	360.04	310	324.68	317	0
119	60510	321.12	21.37313433	360.28	310.32	324.92	317.32	0
119	60540	321.38	21.37313433	360.52	310.64	325.12	317.64	0
119	60570	321.62	21.37313433	360.76	310.92	325.32	317.92	0
119	60600	321.86	21.37313433	360.96	311.2	325.52	318.2	0
119	60630	322.1	21.37313433	361.16	311.48	325.72	318.48	0
119	60660	322.34	21.37313433	361.4	311.72	325.92	318.76	0
119	60690	322.62	21.37313433	361.6	312	326.16	319.08	0
119	60720	322.86	21.37313433	361.8	312.28	326.36	319.36	0
119	60750	323.12	21.37313433	362	312.52	326.56	319.68	0
119	60780	323.4	21.37313433	362.16	312.8	326.8	320	0
119	60810	323.68	21.37313433	362.36	313.08	327.04	320.32	0
119	60840	323.92	21.37313433	362.56	313.32	327.24	320.6	0
119	60870	324.18	21.37313433	362.76	313.6	327.48	320.88	0
119	60900	324.46	21.37313433	362.96	313.88	327.72	321.2	0
119	60930	324.72	21.37313433	363.16	314.16	327.96	321.48	0
119	60960	324.98	21.37313433	363.36	314.44	328.2	321.76	0
119	60990	325.26	21.37313433	363.56	314.72	328.44	322.08	0
119	61020	325.52	21.37313433	363.76	315	328.68	322.36	0
119	61050	325.8	21.37313433	363.96	315.28	328.92	322.68	0
119	61080	326.1	21.37313433	364.16	315.6	329.2	323	0
119	61110	326.38	21.37313433	364.36	315.88	329.48	323.28	0
119	61140	326.64	21.37313433	364.56	316.16	329.72	323.56	0
119	61170	326.9	21.37313433	364.8	316.44	329.96	323.84	0
119	61200	327.18	21.37313433	365.04	316.76	330.24	324.12	0
119	61230	327.48	21.37313433	365.24	317.04	330.52	324.44	0
119	61260	327.76	21.37313433	365.48	317.32	330.8	324.72	0
119	61290	328.08	21.37313433	365.72	317.6	331.12	325.04	0
119	61320	328.4	21.37313433	365.96	317.92	331.44	325.36	0
119	61350	328.72	21.37313433	366.24	318.24	331.72	325.72	0
119	61380	329.02	21.37313433	366.52	318.6	332	326.04	0
119	61410	329.36	21.37313433	366.8	318.96	332.32	326.4	0
119	61440	329.66	21.37313433	367.08	319.28	332.6	326.72	0
119	61470	329.96	21.37313433	367.36	319.64	332.88	327.04	0
119	61500	330.26	21.37313433	367.68	320	333.16	327.36	0
119	61530	330.54	21.37313433	368	320.32	333.4	327.68	0
119	61560	330.84	21.37313433	368.28	320.68	333.68	328	0
119	61590	331.14	21.37313433	368.56	321.04	333.96	328.32	0
119	61620	331.44	21.37313433	368.88	321.4	334.2	328.68	0
119	61650	331.72	21.37313433	369.2	321.76	334.44	329	0
119	61680	332.02	21.37313433	369.48	322.08	334.72	329.32	0
119	61710	332.32	21.37313433	369.8	322.44	334.96	329.68	0
119	61740	332.62	21.37313433	370.12	322.76	335.24	330	0
119	61770	332.92	21.37313433	370.44	323.08	335.52	330.32	0
119	61800	333.2	21.37313433	370.72	323.44	335.8	330.6	0
119	61830	333.48	21.37313433	371	323.76	336.04	330.92	0
119	61860	333.78	21.37313433	371.28	324.08	336.32	331.24	0
119	61890	334.08	21.37313433	371.6	324.4	336.6	331.56	0
119	61920	334.38	21.37313433	371.88	324.72	336.88	331.88	0
119	61950	334.68	21.37313433	372.16	325	337.12	332.24	0
119	61980	334.96	21.37313433	372.44	325.32	337.36	332.56	0
119	62010	335.24	21.37313433	372.72	325.64	337.6	332.88	0
119	62040	335.48	21.37313433	373	325.96	337.8	333.16	0
119	62070	335.72	21.37313433	373.28	326.24	338	333.44	0
119	62100	335.94	21.37313433	373.52	326.52	338.2	333.68	0
119	62130	336.16	21.37313433	373.76	326.8	338.4	333.92	0
119	62160	336.36	21.37313433	374	327.08	338.6	334.12	0
119	62190	336.56	21.37313433	374.24	327.36	338.8	334.32	0
119	62220	336.76	21.37313433	374.48	327.6	339	334.52	0
119	62250	336.96	21.37313433	374.72	327.88	339.24	334.68	0
119	62280	337.16	21.37313433	374.96	328.16	339.48	334.84	0
119	62310	337.36	21.37313433	375.2	328.4	339.68	335.04	0
119	62340	337.58	21.37313433	375.44	328.64	339.92	335.24	0
119	62370	337.78	21.37313433	375.68	328.88	340.16	335.4	0
119	62400	338	21.37313433	375.92	329.12	340.4	335.6	0
119	62430	338.22	21.37313433	376.16	329.36	340.64	335.8	0
119	62460	338.44	21.37313433	376.4	329.56	340.88	336	0
119	62490	338.64	21.37313433	376.64	329.76	341.08	336.2	0
119	62520	338.86	21.37313433	376.88	330	341.28	336.44	0
119	62550	339.1	21.37313433	377.16	330.2	341.52	336.68	0
119	62580	339.34	21.37313433	377.44	330.44	341.76	336.92	0
119	62610	339.56	21.37313433	377.72	330.68	341.96	337.16	0
119	62640	339.8	21.37313433	377.96	330.92	342.2	337.4	0
119	62670	340.06	21.37313433	378.24	331.16	342.44	337.68	0
119	62700	340.32	21.37313433	378.52	331.44	342.72	337.92	0
119	62730	340.58	21.37313433	378.8	331.72	343	338.16	0
119	62760	340.84	21.37313433	379.04	332	343.28	338.4	0
119	62790	341.12	21.37313433	379.28	332.28	343.6	338.64	0
119	62820	341.42	21.37313433	379.56	332.56	343.92	338.92	0
119	62850	341.72	21.37313433	379.84	332.88	344.24	339.2	0
119	62880	342.04	21.37313433	380.12	333.16	344.6	339.48	0
119	62910	342.34	21.37313433	380.4	333.48	344.92	339.76	0
119	62940	342.64	21.37313433	380.68	333.8	345.24	340.04	0
119	62970	342.98	21.37313433	380.96	334.12	345.6	340.36	0
119	63000	343.3	21.37313433	381.24	334.4	345.92	340.68	0
119	63030	343.62	21.37313433	381.56	334.68	346.24	341	0
119	63060	343.94	21.37313433	381.88	335	346.6	341.28	0
119	63090	344.24	21.37313433	382.2	335.32	346.92	341.56	0
119	63120	344.54	21.37313433	382.52	335.6	347.24	341.84	0
119	63150	344.84	21.37313433	382.84	335.88	347.56	342.12	0
119	63180	345.14	21.37313433	383.2	336.2	347.88	342.4	0
119	63210	345.42	21.37313433	383.52	336.52	348.2	342.64	0
119	63240	345.72	21.37313433	383.84	336.84	348.52	342.92	0
119	63270	346	21.37313433	384.2	337.12	348.84	343.16	0
119	63300	346.26	21.37313433	384.52	337.4	349.12	343.4	0
119	63330	346.54	21.37313433	384.88	337.64	349.44	343.64	0
119	63360	346.82	21.37313433	385.24	337.92	349.76	343.88	0
119	63390	347.08	21.37313433	385.6	338.2	350.04	344.12	0
119	63420	347.32	21.37313433	385.92	338.48	350.32	344.32	0
119	63450	347.54	21.37313433	386.28	338.72	350.56	344.52	0
119	63480	347.78	21.37313433	386.64	338.96	350.84	344.72	0
119	63510	348.04	21.37313433	387	339.2	351.12	344.96	0
119	63540	348.28	21.37313433	387.4	339.44	351.36	345.2	0
119	63570	348.5	21.37313433	387.76	339.68	351.6	345.4	0
119	63600	348.72	21.37313433	388.12	339.88	351.84	345.6	0
119	63630	348.94	21.37313433	388.48	340.12	352.08	345.8	0
119	63660	349.16	21.37313433	388.8	340.32	352.32	346	0
119	63690	349.38	21.37313433	389.16	340.52	352.56	346.2	0
119	63720	349.56	21.37313433	389.52	340.76	352.76	346.36	0
119	63750	349.74	21.37313433	389.84	341	352.96	346.52	0
119	63780	349.96	21.37313433	390.12	341.24	353.2	346.72	0
119	63810	350.16	21.37313433	390.4	341.44	353.4	346.92	0
119	63840	350.36	21.37313433	390.68	341.64	353.6	347.12	0
119	63870	350.6	21.37313433	390.96	341.88	353.84	347.36	0
119	63900	350.82	21.37313433	391.24	342.12	354.08	347.56	0
119	63930	351.02	21.37313433	391.48	342.32	354.28	347.76	0
119	63960	351.24	21.37313433	391.72	342.52	354.52	347.96	0
119	63990	351.46	21.37313433	391.96	342.72	354.76	348.16	0
119	64020	351.68	21.37313433	392.16	342.96	355	348.36	0
119	64050	351.9	21.37313433	392.36	343.2	355.24	348.56	0
119	64080	352.08	21.37313433	392.52	343.44	355.44	348.72	0
119	64110	352.28	21.37313433	392.68	343.64	355.64	348.92	0
119	64140	352.48	21.37313433	392.84	343.84	355.84	349.12	0
119	64170	352.68	21.37313433	393.04	344.04	356.04	349.32	0
119	64200	352.9	21.37313433	393.2	344.28	356.28	349.52	0
119	64230	353.1	21.37313433	393.36	344.48	356.48	349.72	0
119	64260	353.3	21.37313433	393.52	344.68	356.68	349.92	0
119	64290	353.5	21.37313433	393.68	344.88	356.88	350.12	0
119	64320	353.7	21.37313433	393.84	345.08	357.08	350.32	0
119	64350	353.9	21.37313433	394	345.28	357.28	350.52	0
119	64380	354.12	21.37313433	394.2	345.48	357.48	350.76	0
119	64410	354.34	21.37313433	394.44	345.68	357.68	351	0
119	64440	354.56	21.37313433	394.64	345.88	357.88	351.24	0
119	64470	354.78	21.37313433	394.88	346.04	358.08	351.48	0
119	64500	355	21.37313433	395.12	346.2	358.28	351.72	0
119	64530	355.2	21.37313433	395.36	346.36	358.48	351.92	0
119	64560	355.4	21.37313433	395.64	346.52	358.68	352.12	0
119	64590	355.6	21.37313433	395.92	346.72	358.88	352.32	0
119	64620	355.76	21.37313433	396.2	346.88	359.04	352.48	0
119	64650	355.94	21.37313433	396.48	347.04	359.24	352.64	0
119	64680	356.14	21.37313433	396.8	347.2	359.44	352.84	0
119	64710	356.32	21.37313433	397.12	347.36	359.6	353.04	0
119	64740	356.5	21.37313433	397.48	347.52	359.8	353.2	0
119	64770	356.68	21.37313433	397.84	347.64	360	353.36	0
119	64800	356.86	21.37313433	398.2	347.8	360.2	353.52	0
119	64830	357.04	21.37313433	398.6	347.96	360.4	353.68	0
119	64860	357.2	21.37313433	399	348.12	360.6	353.8	0
119	64890	357.38	21.37313433	399.4	348.28	360.8	353.96	0
119	64920	357.56	21.37313433	399.76	348.48	361	354.12	0
119	64950	357.74	21.37313433	400.12	348.64	361.2	354.28	0
119	64980	357.94	21.37313433	400.48	348.8	361.4	354.48	0
119	65010	358.12	21.37313433	400.88	348.96	361.6	354.64	0
119	65040	358.32	21.37313433	401.24	349.16	361.8	354.84	0
119	65070	358.54	21.37313433	401.6	349.36	362.04	355.04	0
119	65100	358.78	21.37313433	401.96	349.56	362.28	355.28	0
119	65130	358.98	21.37313433	402.28	349.76	362.48	355.48	0
119	65160	359.2	21.37313433	402.6	349.96	362.68	355.72	0
119	65190	359.42	21.37313433	402.92	350.16	362.88	355.96	0
119	65220	359.66	21.37313433	403.2	350.4	363.12	356.2	0
119	65250	359.9	21.37313433	403.48	350.64	363.36	356.44	0
119	65280	360.14	21.37313433	403.8	350.88	363.6	356.68	0
119	65310	360.38	21.37313433	404.08	351.12	363.84	356.92	0
119	65340	360.62	21.37313433	404.36	351.36	364.08	357.16	0
119	65370	360.88	21.37313433	404.64	351.6	364.32	357.44	0
119	65400	361.14	21.37313433	404.92	351.84	364.56	357.72	0
119	65430	361.38	21.37313433	405.16	352.12	364.8	357.96	0
119	65460	361.62	21.37313433	405.44	352.4	365.04	358.2	0
119	65490	361.84	21.37313433	405.68	352.68	365.24	358.44	0
119	65520	362.08	21.37313433	405.96	353	365.44	358.72	0
119	65550	362.32	21.37313433	406.24	353.28	365.64	359	0
119	65580	362.58	21.37313433	406.48	353.56	365.88	359.28	0
119	65610	362.86	21.37313433	406.76	353.84	366.12	359.6	0
119	65640	363.12	21.37313433	407.04	354.16	366.36	359.88	0
119	65670	363.38	21.37313433	407.36	354.44	366.6	360.16	0
119	65700	363.64	21.37313433	407.68	354.72	366.8	360.48	0
119	65730	363.9	21.37313433	408	355	367.04	360.76	0
119	65760	364.16	21.37313433	408.32	355.32	367.28	361.04	0
119	65790	364.4	21.37313433	408.64	355.6	367.52	361.28	0
119	65820	364.64	21.37313433	408.96	355.88	367.72	361.56	0
119	65850	364.88	21.37313433	409.32	356.16	367.96	361.8	0
119	65880	365.12	21.37313433	409.68	356.4	368.2	362.04	0
119	65910	365.38	21.37313433	410	356.68	368.48	362.28	0
119	65940	365.66	21.37313433	410.36	356.96	368.76	362.56	0
119	65970	365.94	21.37313433	410.72	357.2	369.04	362.84	0
119	66000	366.26	21.37313433	411.12	357.48	369.36	363.16	0
119	66030	366.58	21.37313433	411.48	357.76	369.68	363.48	0
119	66060	366.9	21.37313433	411.84	358.04	370	363.8	0
119	66090	367.26	21.37313433	412.2	358.32	370.36	364.16	0
119	66120	367.6	21.37313433	412.56	358.6	370.72	364.48	0
119	66150	367.94	21.37313433	412.92	358.88	371.04	364.84	0
119	66180	368.3	21.37313433	413.32	359.16	371.4	365.2	0
119	66210	368.66	21.37313433	413.68	359.48	371.76	365.56	0
119	66240	369.04	21.37313433	414.04	359.8	372.12	365.96	0
119	66270	369.42	21.37313433	414.36	360.08	372.52	366.32	0
119	66300	369.82	21.37313433	414.68	360.36	372.92	366.72	0
119	66330	370.2	21.37313433	415.04	360.68	373.28	367.12	0
119	66360	370.58	21.37313433	415.36	361	373.64	367.52	0
119	66390	370.98	21.37313433	415.68	361.28	374.04	367.92	0
119	66420	371.38	21.37313433	415.96	361.6	374.44	368.32	0
119	66450	371.76	21.37313433	416.24	361.92	374.84	368.68	0
119	66480	372.14	21.37313433	416.52	362.28	375.2	369.08	0
119	66510	372.54	21.37313433	416.76	362.6	375.6	369.48	0
119	66540	372.94	21.37313433	417	362.92	376	369.88	0
119	66570	373.34	21.37313433	417.24	363.24	376.4	370.28	0
119	66600	373.72	21.37313433	417.44	363.6	376.76	370.68	0
119	66630	374.1	21.37313433	417.64	363.96	377.12	371.08	0
119	66660	374.46	21.37313433	417.88	364.28	377.44	371.48	0
119	66690	374.8	21.37313433	418.08	364.64	377.76	371.84	0
119	66720	375.14	21.37313433	418.28	365	378.08	372.2	0
119	66750	375.46	21.37313433	418.48	365.32	378.36	372.56	0
119	66780	375.76	21.37313433	418.68	365.68	378.6	372.92	0
119	66810	376.06	21.37313433	418.88	366.04	378.84	373.28	0
119	66840	376.34	21.37313433	419.12	366.36	379.04	373.64	0
119	66870	376.62	21.37313433	419.32	366.68	379.24	374	0
119	66900	376.9	21.37313433	419.52	367	379.44	374.36	0
119	66930	377.18	21.37313433	419.68	367.32	379.64	374.72	0
119	66960	377.46	21.37313433	419.88	367.6	379.84	375.08	0
119	66990	377.72	21.37313433	420.08	367.88	380.04	375.4	0
119	67020	377.98	21.37313433	420.28	368.2	380.24	375.72	0
119	67050	378.22	21.37313433	420.52	368.52	380.44	376	0
119	67080	378.46	21.37313433	420.72	368.84	380.64	376.28	0
119	67110	378.7	21.37313433	420.96	369.16	380.88	376.52	0
119	67140	378.92	21.37313433	421.2	369.48	381.08	376.76	0
119	67170	379.14	21.37313433	421.44	369.76	381.28	377	0
119	67200	379.38	21.37313433	421.72	370.04	381.48	377.28	0
119	67230	379.6	21.37313433	422	370.28	381.68	377.52	0
119	67260	379.8	21.37313433	422.28	370.52	381.84	377.76	0
119	67290	380.02	21.37313433	422.6	370.76	382.04	378	0
119	67320	380.22	21.37313433	422.92	371.04	382.24	378.2	0
119	67350	380.42	21.37313433	423.28	371.32	382.44	378.4	0
119	67380	380.64	21.37313433	423.64	371.6	382.68	378.6	0
119	67410	380.86	21.37313433	423.96	371.92	382.92	378.8	0
119	67440	381.08	21.37313433	424.32	372.2	383.16	379	0
119	67470	381.32	21.37313433	424.68	372.52	383.4	379.24	0
119	67500	381.54	21.37313433	425	372.84	383.64	379.44	0
119	67530	381.78	21.37313433	425.32	373.12	383.92	379.64	0
119	67560	382.02	21.37313433	425.68	373.44	384.2	379.84	0
119	67590	382.26	21.37313433	426	373.76	384.52	380	0
119	67620	382.52	21.37313433	426.32	374.12	384.84	380.2	0
119	67650	382.78	21.37313433	426.68	374.48	385.2	380.36	0
119	67680	383.02	21.37313433	427.04	374.8	385.52	380.52	0
119	67710	383.28	21.37313433	427.36	375.16	385.84	380.72	0
119	67740	383.56	21.37313433	427.68	375.52	386.2	380.92	0
119	67770	383.82	21.37313433	428.04	375.88	386.52	381.12	0
119	67800	384.12	21.37313433	428.36	376.28	386.88	381.36	0
119	67830	384.42	21.37313433	428.68	376.68	387.24	381.6	0
119	67860	384.74	21.37313433	429	377.12	387.6	381.88	0
119	67890	385.08	21.37313433	429.32	377.6	387.96	382.2	0
119	67920	385.44	21.37313433	429.64	378.08	388.36	382.52	0
119	67950	385.8	21.37313433	429.92	378.56	388.76	382.84	0
119	67980	386.2	21.37313433	430.24	379.04	389.2	383.2	0
119	68010	386.6	21.37313433	430.56	379.52	389.64	383.56	0
119	68040	387.02	21.37313433	430.84	380.04	390.08	383.96	0
119	68070	387.46	21.37313433	431.12	380.52	390.56	384.36	0
119	68100	387.92	21.37313433	431.36	381	391.04	384.8	0
119	68130	388.38	21.37313433	431.64	381.48	391.52	385.24	0
119	68160	388.84	21.37313433	431.92	381.96	392	385.68	0
119	68190	389.32	21.37313433	432.16	382.44	392.52	386.12	0
119	68220	389.78	21.37313433	432.44	382.92	393	386.56	0
119	68250	390.26	21.37313433	432.72	383.4	393.52	387	0
119	68280	390.74	21.37313433	433	383.88	394	387.48	0
119	68310	391.24	21.37313433	433.28	384.32	394.52	387.96	0
119	68340	391.72	21.37313433	433.56	384.8	395	388.44	0
119	68370	392.18	21.37313433	433.84	385.24	395.48	388.88	0
119	68400	392.66	21.37313433	434.12	385.68	395.96	389.36	0
119	68430	393.14	21.37313433	434.4	386.12	396.44	389.84	0
119	68460	393.6	21.37313433	434.68	386.52	396.92	390.28	0
119	68490	394.04	21.37313433	435	386.92	397.36	390.72	0
119	68520	394.5	21.37313433	435.28	387.28	397.8	391.2	0
119	68550	394.94	21.37313433	435.6	387.6	398.24	391.64	0
119	68580	395.38	21.37313433	435.92	387.88	398.68	392.08	0
119	68610	395.8	21.37313433	436.2	388.12	399.08	392.52	0
119	68640	396.2	21.37313433	436.52	388.36	399.48	392.92	0
119	68670	396.62	21.37313433	436.84	388.6	399.88	393.36	0
119	68700	397.02	21.37313433	437.16	388.88	400.28	393.76	0
119	68730	397.4	21.37313433	437.48	389.16	400.64	394.16	0
119	68760	397.78	21.37313433	437.8	389.44	401	394.56	0
119	68790	398.12	21.37313433	438.12	389.68	401.32	394.92	0
119	68820	398.46	21.37313433	438.44	389.96	401.6	395.32	0
119	68850	398.8	21.37313433	438.8	390.2	401.92	395.68	0
119	68880	399.12	21.37313433	439.12	390.48	402.2	396.04	0
119	68910	399.42	21.37313433	439.44	390.72	402.48	396.36	0
119	68940	399.7	21.37313433	439.76	390.96	402.72	396.68	0
119	68970	399.96	21.37313433	440.08	391.16	402.96	396.96	0
119	69000	400.22	21.37313433	440.4	391.4	403.2	397.24	0
119	69030	400.46	21.37313433	440.72	391.64	403.44	397.48	0
119	69060	400.68	21.37313433	441	391.88	403.64	397.72	0
119	69090	400.92	21.37313433	441.28	392.08	403.88	397.96	0
119	69120	401.18	21.37313433	441.6	392.32	404.12	398.24	0
119	69150	401.4	21.37313433	441.88	392.56	404.32	398.48	0
119	69180	401.64	21.37313433	442.16	392.8	404.56	398.72	0
119	69210	401.88	21.37313433	442.48	393.08	404.8	398.96	0
119	69240	402.14	21.37313433	442.76	393.36	405.04	399.24	0
119	69270	402.4	21.37313433	443.04	393.64	405.32	399.48	0
119	69300	402.66	21.37313433	443.32	393.96	405.56	399.76	0
119	69330	402.92	21.37313433	443.6	394.28	405.8	400.04	0
119	69360	403.18	21.37313433	443.88	394.6	406.04	400.32	0
119	69390	403.46	21.37313433	444.12	394.92	406.32	400.6	0
119	69420	403.7	21.37313433	444.36	395.24	406.56	400.84	0
119	69450	403.96	21.37313433	444.6	395.52	406.8	401.12	0
119	69480	404.2	21.37313433	444.8	395.8	407.04	401.36	0
119	69510	404.44	21.37313433	445	396.12	407.28	401.6	0
119	69540	404.7	21.37313433	445.2	396.44	407.52	401.88	0
119	69570	404.98	21.37313433	445.4	396.76	407.8	402.16	0
119	69600	405.26	21.37313433	445.56	397.08	408.04	402.48	0
119	69630	405.54	21.37313433	445.72	397.36	408.28	402.8	0
119	69660	405.84	21.37313433	445.88	397.64	408.52	403.16	0
119	69690	406.16	21.37313433	446.04	397.96	408.8	403.52	0
119	69720	406.48	21.37313433	446.16	398.28	409.08	403.88	0
119	69750	406.78	21.37313433	446.24	398.56	409.32	404.24	0
119	69780	407.08	21.37313433	446.32	398.84	409.56	404.6	0
119	69810	407.38	21.37313433	446.4	399.16	409.8	404.96	0
119	69840	407.7	21.37313433	446.48	399.48	410.04	405.36	0
119	69870	408	21.37313433	446.52	399.76	410.28	405.72	0
119	69900	408.3	21.37313433	446.56	400.04	410.52	406.08	0
119	69930	408.58	21.37313433	446.6	400.32	410.72	406.44	0
119	69960	408.88	21.37313433	446.6	400.6	410.92	406.84	0
119	69990	409.18	21.37313433	446.6	400.88	411.12	407.24	0
119	70020	409.5	21.37313433	446.64	401.2	411.32	407.68	0
119	70050	409.82	21.37313433	446.64	401.48	411.56	408.08	0
119	70080	410.2	21.37313433	446.64	401.8	411.88	408.52	0
119	70110	410.58	21.37313433	446.64	402.16	412.24	408.92	0
119	70140	410.94	21.37313433	446.64	402.48	412.56	409.32	0
119	70170	411.3	21.37313433	446.64	402.84	412.88	409.72	0
119	70200	411.64	21.37313433	446.64	403.24	413.2	410.08	0
119	70230	411.98	21.37313433	446.64	403.64	413.52	410.44	0
119	70260	412.32	21.37313433	446.64	404	413.84	410.8	0
119	70290	412.64	21.37313433	446.68	404.36	414.16	411.12	0
119	70320	412.92	21.37313433	446.72	404.68	414.44	411.4	0
119	70350	413.18	21.37313433	446.76	404.96	414.72	411.64	0
119	70380	413.44	21.37313433	446.8	405.24	415	411.88	0
119	70410	413.68	21.37313433	446.84	405.52	415.28	412.08	0
119	70440	413.92	21.37313433	446.92	405.76	415.56	412.28	0
119	70470	414.16	21.37313433	447	406	415.84	412.48	0
119	70500	414.4	21.37313433	447.12	406.24	416.12	412.68	0
119	70530	414.66	21.37313433	447.28	406.52	416.4	412.92	0
119	70560	414.94	21.37313433	447.44	406.76	416.72	413.16	0
119	70590	415.18	21.37313433	447.6	407	417	413.36	0
119	70620	415.42	21.37313433	447.8	407.24	417.28	413.56	0
119	70650	415.7	21.37313433	448	407.48	417.6	413.8	0
119	70680	415.98	21.37313433	448.2	407.72	417.92	414.04	0
119	70710	416.28	21.37313433	448.44	407.92	418.28	414.28	0
119	70740	416.56	21.37313433	448.68	408.12	418.64	414.48	0
119	70770	416.8	21.37313433	448.88	408.32	418.96	414.64	0
119	70800	417.04	21.37313433	449.12	408.52	419.24	414.84	0
119	70830	417.22	21.37313433	449.36	408.68	419.44	415	0
119	70860	417.4	21.37313433	449.6	408.84	419.64	415.16	0
119	70890	417.58	21.37313433	449.84	409	419.84	415.32	0
119	70920	417.76	21.37313433	450.12	409.16	420.04	415.48	0
119	70950	417.96	21.37313433	450.4	409.28	420.24	415.68	0
119	70980	418.18	21.37313433	450.68	409.44	420.48	415.88	0
119	71010	418.4	21.37313433	451	409.6	420.72	416.08	0
119	71040	418.62	21.37313433	451.28	409.76	420.96	416.28	0
119	71070	418.86	21.37313433	451.6	409.92	421.2	416.52	0
119	71100	419.1	21.37313433	451.92	410.12	421.44	416.76	0
119	71130	419.34	21.37313433	452.24	410.36	421.68	417	0
119	71160	419.6	21.37313433	452.56	410.6	421.96	417.24	0
119	71190	419.84	21.37313433	452.88	410.84	422.2	417.48	0
119	71220	420.08	21.37313433	453.2	411.08	422.44	417.72	0
119	71250	420.34	21.37313433	453.52	411.32	422.68	418	0
119	71280	420.58	21.37313433	453.8	411.52	422.92	418.24	0
119	71310	420.8	21.37313433	454.12	411.72	423.12	418.48	0
119	71340	421.02	21.37313433	454.44	411.92	423.32	418.72	0
119	71370	421.26	21.37313433	454.72	412.12	423.56	418.96	0
119	71400	421.46	21.37313433	455	412.36	423.76	419.16	0
119	71430	421.66	21.37313433	455.28	412.6	423.96	419.36	0
119	71460	421.86	21.37313433	455.52	412.88	424.16	419.56	0
119	71490	422.06	21.37313433	455.8	413.2	424.36	419.76	0
119	71520	422.28	21.37313433	456.08	413.48	424.6	419.96	0
119	71550	422.5	21.37313433	456.32	413.8	424.84	420.16	0
119	71580	422.74	21.37313433	456.56	414.16	425.12	420.36	0
119	71610	422.98	21.37313433	456.8	414.48	425.36	420.6	0
119	71640	423.22	21.37313433	457.04	414.84	425.6	420.84	0
119	71670	423.5	21.37313433	457.24	415.16	425.88	421.12	0
119	71700	423.76	21.37313433	457.4	415.48	426.16	421.36	0
119	71730	424.02	21.37313433	457.56	415.76	426.4	421.64	0
119	71760	424.3	21.37313433	457.68	416.04	426.68	421.92	0
119	71790	424.58	21.37313433	457.8	416.32	426.96	422.2	0
119	71820	424.86	21.37313433	457.88	416.64	427.28	422.44	0
119	71850	425.16	21.37313433	457.96	416.96	427.6	422.72	0
119	71880	425.46	21.37313433	458.04	417.28	427.92	423	0
119	71910	425.78	21.37313433	458.12	417.6	428.24	423.32	0
119	71940	426.1	21.37313433	458.2	417.92	428.56	423.64	0
119	71970	426.42	21.37313433	458.28	418.28	428.88	423.96	0
119	72000	426.76	21.37313433	458.36	418.64	429.24	424.28	0
119	72030	427.1	21.37313433	458.48	419.04	429.6	424.6	0
119	72060	427.44	21.37313433	458.56	419.44	429.96	424.92	0
119	72090	427.8	21.37313433	458.68	419.84	430.32	425.28	0
119	72120	428.14	21.37313433	458.84	420.28	430.64	425.64	0
119	72150	428.5	21.37313433	459	420.68	431	426	0
119	72180	428.86	21.37313433	459.2	421.12	431.36	426.36	0
119	72210	429.2	21.37313433	459.44	421.52	431.68	426.72	0
119	72240	429.54	21.37313433	459.64	421.88	432	427.08	0
119	72270	429.88	21.37313433	459.88	422.28	432.32	427.44	0
119	72300	430.2	21.37313433	460.2	422.64	432.64	427.76	0
119	72330	430.52	21.37313433	460.56	422.96	432.92	428.12	0
119	72360	430.84	21.37313433	460.96	423.32	433.24	428.44	0
119	72390	431.16	21.37313433	461.4	423.64	433.56	428.76	0
119	72420	431.44	21.37313433	461.84	423.96	433.84	429.04	0
119	72450	431.74	21.37313433	462.36	424.28	434.12	429.36	0
119	72480	432.04	21.37313433	462.88	424.64	434.44	429.64	0
119	72510	432.32	21.37313433	463.4	425	434.72	429.92	0
119	72540	432.6	21.37313433	463.92	425.36	435	430.2	0
119	72570	432.88	21.37313433	464.44	425.68	435.24	430.52	0
119	72600	433.14	21.37313433	464.92	426	435.48	430.8	0
119	72630	433.42	21.37313433	465.4	426.28	435.76	431.08	0
119	72660	433.66	21.37313433	465.88	426.6	436	431.32	0
119	72690	433.92	21.37313433	466.32	426.92	436.24	431.6	0
119	72720	434.18	21.37313433	466.76	427.2	436.48	431.88	0
119	72750	434.42	21.37313433	467.2	427.52	436.72	432.12	0
119	72780	434.68	21.37313433	467.6	427.8	436.96	432.4	0
119	72810	434.94	21.37313433	468	428.08	437.2	432.68	0
119	72840	435.2	21.37313433	468.32	428.4	437.48	432.92	0
119	72870	435.48	21.37313433	468.64	428.68	437.76	433.2	0
119	72900	435.74	21.37313433	468.96	428.96	438	433.48	0
119	72930	436.04	21.37313433	469.24	429.2	438.28	433.8	0
119	72960	436.32	21.37313433	469.52	429.48	438.56	434.08	0
119	72990	436.62	21.37313433	469.84	429.76	438.88	434.36	0
119	73020	436.92	21.37313433	470.12	430	439.16	434.68	0
119	73050	437.24	21.37313433	470.36	430.24	439.48	435	0
119	73080	437.54	21.37313433	470.6	430.52	439.8	435.28	0
119	73110	437.86	21.37313433	470.84	430.76	440.12	435.6	0
119	73140	438.18	21.37313433	471.04	431.04	440.44	435.92	0
119	73170	438.54	21.37313433	471.28	431.36	440.8	436.28	0
119	73200	438.9	21.37313433	471.48	431.68	441.16	436.64	0
119	73230	439.26	21.37313433	471.72	431.96	441.52	437	0
119	73260	439.62	21.37313433	471.96	432.28	441.88	437.36	0
119	73290	440.02	21.37313433	472.24	432.6	442.28	437.76	0
119	73320	440.4	21.37313433	472.52	432.96	442.68	438.12	0
119	73350	440.8	21.37313433	472.84	433.32	443.12	438.48	0
119	73380	441.2	21.37313433	473.2	433.68	443.52	438.88	0
119	73410	441.6	21.37313433	473.56	434.04	443.92	439.28	0
119	73440	442.02	21.37313433	473.92	434.4	444.36	439.68	0
119	73470	442.44	21.37313433	474.32	434.8	444.8	440.08	0
119	73500	442.84	21.37313433	474.72	435.16	445.2	440.48	0
119	73530	443.24	21.37313433	475.16	435.52	445.6	440.88	0
119	73560	443.66	21.37313433	475.6	435.88	446.04	441.28	0
119	73590	444.06	21.37313433	476.08	436.24	446.44	441.68	0
119	73620	444.46	21.37313433	476.52	436.6	446.84	442.08	0
119	73650	444.88	21.37313433	477	436.96	447.28	442.48	0
119	73680	445.26	21.37313433	477.48	437.32	447.68	442.84	0
119	73710	445.66	21.37313433	477.92	437.64	448.08	443.24	0
119	73740	446.04	21.37313433	478.32	437.96	448.44	443.64	0
119	73770	446.4	21.37313433	478.76	438.28	448.8	444	0
119	73800	446.76	21.37313433	479.16	438.6	449.16	444.36	0
119	73830	447.14	21.37313433	479.52	438.88	449.52	444.76	0
119	73860	447.48	21.37313433	479.88	439.2	449.84	445.12	0
119	73890	447.82	21.37313433	480.24	439.48	450.16	445.48	0
119	73920	448.14	21.37313433	480.56	439.72	450.48	445.8	0
119	73950	448.44	21.37313433	480.92	439.96	450.8	446.08	0
119	73980	448.74	21.37313433	481.24	440.2	451.08	446.4	0
119	74010	449.04	21.37313433	481.56	440.44	451.36	446.72	0
119	74040	449.32	21.37313433	481.88	440.68	451.64	447	0
119	74070	449.62	21.37313433	482.2	440.88	451.92	447.32	0
119	74100	449.92	21.37313433	482.56	441.12	452.2	447.64	0
119	74130	450.2	21.37313433	482.88	441.36	452.48	447.92	0
119	74160	450.48	21.37313433	483.2	441.56	452.76	448.2	0
119	74190	450.76	21.37313433	483.56	441.8	453.04	448.48	0
119	74220	451.04	21.37313433	483.88	442	453.32	448.76	0
119	74250	451.34	21.37313433	484.2	442.24	453.6	449.08	0
119	74280	451.64	21.37313433	484.52	442.48	453.92	449.36	0
119	74310	451.92	21.37313433	484.84	442.76	454.2	449.64	0
119	74340	452.24	21.37313433	485.16	443	454.52	449.96	0
119	74370	452.54	21.37313433	485.52	443.28	454.84	450.24	0
119	74400	452.84	21.37313433	485.84	443.56	455.16	450.52	0
119	74430	453.16	21.37313433	486.2	443.84	455.48	450.84	0
119	74460	453.46	21.37313433	486.56	444.12	455.8	451.12	0
119	74490	453.8	21.37313433	486.92	444.44	456.16	451.44	0
119	74520	454.16	21.37313433	487.28	444.76	456.52	451.8	0
119	74550	454.5	21.37313433	487.64	445.08	456.84	452.16	0
119	74580	454.82	21.37313433	488	445.4	457.16	452.48	0
119	74610	455.16	21.37313433	488.36	445.68	457.48	452.84	0
119	74640	455.52	21.37313433	488.72	445.96	457.84	453.2	0
119	74670	455.86	21.37313433	489.08	446.24	458.16	453.56	0
119	74700	456.2	21.37313433	489.44	446.56	458.48	453.92	0
119	74730	456.52	21.37313433	489.8	446.88	458.8	454.24	0
119	74760	456.84	21.37313433	490.16	447.16	459.12	454.56	0
119	74790	457.14	21.37313433	490.52	447.44	459.4	454.88	0
119	74820	457.42	21.37313433	490.88	447.72	459.68	455.16	0
119	74850	457.68	21.37313433	491.2	447.96	459.92	455.44	0
119	74880	457.94	21.37313433	491.52	448.24	460.16	455.72	0
119	74910	458.2	21.37313433	491.84	448.52	460.4	456	0
119	74940	458.44	21.37313433	492.16	448.76	460.64	456.24	0
119	74970	458.68	21.37313433	492.48	449	460.88	456.48	0
119	75000	458.92	21.37313433	492.8	449.24	461.12	456.72	0
119	75030	459.16	21.37313433	493.08	449.48	461.36	456.96	0
119	75060	459.4	21.37313433	493.36	449.68	461.6	457.2	0
119	75090	459.6	21.37313433	493.64	449.92	461.8	457.4	0
119	75120	459.84	21.37313433	493.88	450.12	462.04	457.64	0
119	75150	460.06	21.37313433	494.12	450.32	462.24	457.88	0
119	75180	460.28	21.37313433	494.32	450.56	462.44	458.12	0
119	75210	460.52	21.37313433	494.52	450.8	462.68	458.36	0
119	75240	460.74	21.37313433	494.72	451.04	462.88	458.6	0
119	75270	460.94	21.37313433	494.88	451.28	463.08	458.8	0
119	75300	461.18	21.37313433	495.04	451.56	463.32	459.04	0
119	75330	461.42	21.37313433	495.2	451.88	463.56	459.28	0
119	75360	461.64	21.37313433	495.32	452.2	463.8	459.48	0
119	75390	461.88	21.37313433	495.44	452.56	464.04	459.72	0
119	75420	462.12	21.37313433	495.56	452.92	464.28	459.96	0
119	75450	462.36	21.37313433	495.68	453.24	464.52	460.2	0
119	75480	462.62	21.37313433	495.8	453.56	464.76	460.48	0
119	75510	462.9	21.37313433	495.92	453.88	465.04	460.76	0
119	75540	463.18	21.37313433	496	454.2	465.32	461.04	0
119	75570	463.46	21.37313433	496.08	454.52	465.6	461.32	0
119	75600	463.78	21.37313433	496.16	454.88	465.92	461.64	0
119	75630	464.1	21.37313433	496.24	455.2	466.24	461.96	0
119	75660	464.42	21.37313433	496.32	455.52	466.56	462.28	0
119	75690	464.76	21.37313433	496.4	455.84	466.88	462.64	0
119	75720	465.1	21.37313433	496.48	456.16	467.2	463	0
119	75750	465.42	21.37313433	496.56	456.44	467.52	463.32	0
119	75780	465.72	21.37313433	496.64	456.76	467.8	463.64	0
119	75810	466.04	21.37313433	496.72	457.08	468.08	464	0
119	75840	466.38	21.37313433	496.84	457.4	468.4	464.36	0
119	75870	466.68	21.37313433	496.96	457.72	468.68	464.68	0
119	75900	467	21.37313433	497.08	458.04	468.96	465.04	0
119	75930	467.3	21.37313433	497.2	458.36	469.24	465.36	0
119	75960	467.58	21.37313433	497.36	458.68	469.48	465.68	0
119	75990	467.84	21.37313433	497.52	459	469.72	465.96	0
119	76020	468.12	21.37313433	497.68	459.32	469.96	466.28	0
119	76050	468.36	21.37313433	497.84	459.64	470.16	466.56	0
119	76080	468.62	21.37313433	498.04	459.92	470.4	466.84	0
119	76110	468.88	21.37313433	498.24	460.2	470.64	467.12	0
119	76140	469.1	21.37313433	498.44	460.44	470.84	467.36	0
119	76170	469.34	21.37313433	498.64	460.68	471.04	467.64	0
119	76200	469.58	21.37313433	498.84	460.92	471.24	467.92	0
119	76230	469.8	21.37313433	499.04	461.16	471.44	468.16	0
119	76260	470.02	21.37313433	499.24	461.4	471.64	468.4	0
119	76290	470.24	21.37313433	499.44	461.64	471.84	468.64	0
119	76320	470.46	21.37313433	499.64	461.88	472.04	468.88	0
119	76350	470.66	21.37313433	499.88	462.08	472.24	469.08	0
119	76380	470.88	21.37313433	500.12	462.28	472.44	469.32	0
119	76410	471.1	21.37313433	500.36	462.48	472.64	469.56	0
119	76440	471.28	21.37313433	500.56	462.68	472.8	469.76	0
119	76470	471.46	21.37313433	500.76	462.88	472.96	469.96	0
119	76500	471.64	21.37313433	501	463.08	473.12	470.16	0
119	76530	471.84	21.37313433	501.24	463.24	473.32	470.36	0
119	76560	472.02	21.37313433	501.48	463.4	473.52	470.52	0
119	76590	472.18	21.37313433	501.68	463.52	473.68	470.68	0
119	76620	472.34	21.37313433	501.92	463.68	473.84	470.84	0
119	76650	472.5	21.37313433	502.16	463.84	474	471	0
119	76680	472.66	21.37313433	502.4	463.96	474.16	471.16	0
119	76710	472.82	21.37313433	502.6	464.12	474.32	471.32	0
119	76740	473	21.37313433	502.84	464.24	474.52	471.48	0
119	76770	473.16	21.37313433	503.08	464.4	474.72	471.6	0
119	76800	473.32	21.37313433	503.32	464.52	474.92	471.72	0
119	76830	473.5	21.37313433	503.52	464.64	475.12	471.88	0
119	76860	473.68	21.37313433	503.72	464.8	475.32	472.04	0
119	76890	473.88	21.37313433	503.96	464.96	475.56	472.2	0
119	76920	474.1	21.37313433	504.2	465.16	475.84	472.36	0
119	76950	474.32	21.37313433	504.4	465.36	476.12	472.52	0
119	76980	474.56	21.37313433	504.6	465.56	476.44	472.68	0
119	77010	474.8	21.37313433	504.8	465.8	476.72	472.88	0
119	77040	475.04	21.37313433	505.04	466.04	477	473.08	0
119	77070	475.3	21.37313433	505.28	466.28	477.28	473.32	0
119	77100	475.56	21.37313433	505.48	466.52	477.56	473.56	0
119	77130	475.8	21.37313433	505.68	466.76	477.84	473.76	0
119	77160	476.06	21.37313433	505.88	467.04	478.12	474	0
119	77190	476.32	21.37313433	506.12	467.32	478.4	474.24	0
119	77220	476.58	21.37313433	506.36	467.64	478.68	474.48	0
119	77250	476.86	21.37313433	506.56	467.96	479	474.72	0
119	77280	477.12	21.37313433	506.76	468.28	479.28	474.96	0
119	77310	477.4	21.37313433	506.96	468.64	479.56	475.24	0
119	77340	477.68	21.37313433	507.16	469	479.84	475.52	0
119	77370	477.96	21.37313433	507.32	469.32	480.12	475.8	0
119	77400	478.24	21.37313433	507.52	469.64	480.44	476.04	0
119	77430	478.52	21.37313433	507.72	469.96	480.76	476.28	0
119	77460	478.8	21.37313433	507.92	470.24	481.08	476.52	0
119	77490	479.08	21.37313433	508.08	470.56	481.36	476.8	0
119	77520	479.36	21.37313433	508.24	470.84	481.64	477.08	0
119	77550	479.64	21.37313433	508.4	471.12	481.92	477.36	0
119	77580	479.9	21.37313433	508.56	471.4	482.2	477.6	0
119	77610	480.18	21.37313433	508.72	471.68	482.48	477.88	0
119	77640	480.44	21.37313433	508.88	471.96	482.72	478.16	0
119	77670	480.68	21.37313433	509.04	472.2	482.96	478.4	0
119	77700	480.94	21.37313433	509.2	472.48	483.2	478.68	0
119	77730	481.18	21.37313433	509.36	472.76	483.4	478.96	0
119	77760	481.42	21.37313433	509.52	473	483.64	479.2	0
119	77790	481.68	21.37313433	509.68	473.24	483.88	479.48	0
119	77820	481.94	21.37313433	509.84	473.52	484.16	479.72	0
119	77850	482.18	21.37313433	510	473.8	484.4	479.96	0
119	77880	482.44	21.37313433	510.16	474.08	484.64	480.24	0
119	77910	482.7	21.37313433	510.36	474.32	484.92	480.48	0
119	77940	483	21.37313433	510.52	474.6	485.24	480.76	0
119	77970	483.3	21.37313433	510.68	474.84	485.56	481.04	0
119	78000	483.62	21.37313433	510.84	475.08	485.88	481.36	0
119	78030	483.8695652	21.37313433	511	475.3043478	486.1304348	481.6086957	0
119	78060	484.1428571	21.37313433	511.1904762	475.5238095	486.4285714	481.8571429	0
119	78090	484.4210526	21.37313433	511.3157895	475.7894737	486.6842105	482.1578947	0
119	78120	484.7352941	21.37313433	511.4705882	476.0588235	487	482.4705882	0
119	78150	485.1	21.37313433	511.6666667	476.3333333	487.4	482.8	0
119	78180	485.4615385	21.37313433	511.9230769	476.6153846	487.7692308	483.1538462	0
119	78210	485.8636364	21.37313433	512.0909091	476.9090909	488.1818182	483.5454545	0
119	78240	486.2777778	21.37313433	512.3333333	477.1111111	488.6666667	483.8888889	0
119	78270	486.7142857	21.37313433	512.5714286	477.4285714	489.1428571	484.2857143	0
119	78300	487.2	21.37313433	512.8	477.6	489.6	484.8	0
119	78330	487.8333333	21.37313433	513	478	490.3333333	485.3333333	0
119	78360	488.5	21.37313433	513	478	491	486	0
120	90	292.5	21.37313433	301	257	296	289	0
120	120	292	21.37313433	300.3333333	256.6666667	295.3333333	288.6666667	0
120	150	291.6	21.37313433	300	256.2	295	288.2	0
120	180	291.2142857	21.37313433	299.7142857	255.7142857	294.7142857	287.7142857	0
120	210	290.8333333	21.37313433	299.3333333	255.2222222	294.3333333	287.3333333	0
120	240	290.4090909	21.37313433	298.9090909	254.7272727	293.9090909	286.9090909	0
120	270	290	21.37313433	298.5384615	254.3076923	293.5384615	286.4615385	0
120	300	289.6	21.37313433	298.2	253.8666667	293.1333333	286.0666667	0
120	330	289.2352941	21.37313433	297.8235294	253.5294118	292.7647059	285.7058824	0
120	360	288.8421053	21.37313433	297.4210526	253.2105263	292.3684211	285.3157895	0
120	390	288.452381	21.37313433	297.047619	252.8571429	292	284.9047619	0
120	420	288.0869565	21.37313433	296.6521739	252.4782609	291.6521739	284.5217391	0
120	450	287.7	21.37313433	296.28	252.12	291.28	284.12	0
120	480	287.32	21.37313433	295.88	251.72	290.92	283.72	0
120	510	286.94	21.37313433	295.52	251.32	290.56	283.32	0
120	540	286.56	21.37313433	295.16	250.92	290.2	282.92	0
120	570	286.18	21.37313433	294.76	250.52	289.84	282.52	0
120	600	285.8	21.37313433	294.4	250.16	289.48	282.12	0
120	630	285.42	21.37313433	294	249.8	289.12	281.72	0
120	660	285.02	21.37313433	293.6	249.44	288.72	281.32	0
120	690	284.64	21.37313433	293.2	249.08	288.36	280.92	0
120	720	284.26	21.37313433	292.8	248.76	288	280.52	0
120	750	283.88	21.37313433	292.44	248.44	287.64	280.12	0
120	780	283.5	21.37313433	292.04	248.12	287.28	279.72	0
120	810	283.14	21.37313433	291.64	247.8	286.92	279.36	0
120	840	282.76	21.37313433	291.28	247.48	286.56	278.96	0
120	870	282.38	21.37313433	290.88	247.2	286.2	278.56	0
120	900	282.02	21.37313433	290.48	246.92	285.84	278.2	0
120	930	281.64	21.37313433	290.08	246.6	285.48	277.8	0
120	960	281.24	21.37313433	289.68	246.28	285.08	277.4	0
120	990	280.86	21.37313433	289.28	245.96	284.72	277	0
120	1020	280.46	21.37313433	288.88	245.68	284.32	276.6	0
120	1050	280.06	21.37313433	288.48	245.36	283.92	276.2	0
120	1080	279.68	21.37313433	288.08	245.08	283.56	275.8	0
120	1110	279.26	21.37313433	287.68	244.8	283.16	275.36	0
120	1140	278.86	21.37313433	287.28	244.52	282.76	274.96	0
120	1170	278.48	21.37313433	286.88	244.24	282.4	274.56	0
120	1200	278.1	21.37313433	286.44	243.92	282	274.2	0
120	1230	277.7	21.37313433	286.04	243.64	281.6	273.8	0
120	1260	277.32	21.37313433	285.64	243.36	281.24	273.4	0
120	1290	276.94	21.37313433	285.2	243.08	280.84	273.04	0
120	1320	276.54	21.37313433	284.8	242.8	280.44	272.64	0
120	1350	276.16	21.37313433	284.36	242.52	280.04	272.28	0
120	1380	275.78	21.37313433	283.96	242.2	279.64	271.92	0
120	1410	275.42	21.37313433	283.52	241.92	279.28	271.56	0
120	1440	275.04	21.37313433	283.12	241.6	278.88	271.2	0
120	1470	274.64	21.37313433	282.68	241.28	278.48	270.8	0
120	1500	274.26	21.37313433	282.24	240.92	278.08	270.44	0
120	1530	273.86	21.37313433	281.8	240.6	277.68	270.04	0
120	1560	273.44	21.37313433	281.36	240.24	277.24	269.64	0
120	1590	273.06	21.37313433	280.88	239.88	276.84	269.28	0
120	1620	272.64	21.37313433	280.44	239.48	276.4	268.88	0
120	1650	272.24	21.37313433	280	239.04	276	268.48	0
120	1680	271.82	21.37313433	279.56	238.64	275.56	268.08	0
120	1710	271.42	21.37313433	279.12	238.2	275.16	267.68	0
120	1740	271	21.37313433	278.68	237.76	274.72	267.28	0
120	1770	270.6	21.37313433	278.24	237.28	274.32	266.88	0
120	1800	270.2	21.37313433	277.76	236.84	273.92	266.48	0
120	1830	269.78	21.37313433	277.32	236.36	273.48	266.08	0
120	1860	269.4	21.37313433	276.84	235.88	273.08	265.72	0
120	1890	268.98	21.37313433	276.4	235.4	272.64	265.32	0
120	1920	268.56	21.37313433	275.92	234.92	272.2	264.92	0
120	1950	268.12	21.37313433	275.48	234.48	271.76	264.48	0
120	1980	267.7	21.37313433	275	234	271.32	264.08	0
120	2010	267.24	21.37313433	274.52	233.48	270.84	263.64	0
120	2040	266.78	21.37313433	274.04	233	270.4	263.16	0
120	2070	266.32	21.37313433	273.56	232.48	269.92	262.72	0
120	2100	265.86	21.37313433	273.08	231.96	269.48	262.24	0
120	2130	265.38	21.37313433	272.6	231.44	269	261.76	0
120	2160	264.9	21.37313433	272.12	230.92	268.52	261.28	0
120	2190	264.42	21.37313433	271.64	230.4	268.04	260.8	0
120	2220	263.94	21.37313433	271.16	229.88	267.56	260.32	0
120	2250	263.46	21.37313433	270.68	229.4	267.08	259.84	0
120	2280	262.98	21.37313433	270.2	228.88	266.6	259.36	0
120	2310	262.5	21.37313433	269.72	228.4	266.12	258.88	0
120	2340	262	21.37313433	269.28	227.88	265.64	258.36	0
120	2370	261.54	21.37313433	268.8	227.4	265.2	257.88	0
120	2400	261.04	21.37313433	268.32	226.96	264.72	257.36	0
120	2430	260.58	21.37313433	267.88	226.48	264.28	256.88	0
120	2460	260.12	21.37313433	267.4	226	263.84	256.4	0
120	2490	259.66	21.37313433	266.96	225.52	263.4	255.92	0
120	2520	259.2	21.37313433	266.52	225.08	262.96	255.44	0
120	2550	258.74	21.37313433	266.08	224.6	262.48	255	0
120	2580	258.28	21.37313433	265.64	224.16	262.04	254.52	0
120	2610	257.82	21.37313433	265.2	223.72	261.6	254.04	0
120	2640	257.38	21.37313433	264.76	223.28	261.16	253.6	0
120	2670	256.92	21.37313433	264.32	222.84	260.72	253.12	0
120	2700	256.5	21.37313433	263.88	222.4	260.32	252.68	0
120	2730	256.08	21.37313433	263.48	222	259.92	252.24	0
120	2760	255.66	21.37313433	263.04	221.6	259.52	251.8	0
120	2790	255.26	21.37313433	262.64	221.2	259.12	251.4	0
120	2820	254.86	21.37313433	262.2	220.84	258.76	250.96	0
120	2850	254.46	21.37313433	261.8	220.44	258.36	250.56	0
120	2880	254.08	21.37313433	261.4	220.08	258	250.16	0
120	2910	253.68	21.37313433	261	219.68	257.6	249.76	0
120	2940	253.3	21.37313433	260.6	219.32	257.24	249.36	0
120	2970	252.9	21.37313433	260.2	218.92	256.84	248.96	0
120	3000	252.52	21.37313433	259.8	218.48	256.48	248.56	0
120	3030	252.14	21.37313433	259.44	218.08	256.12	248.16	0
120	3060	251.76	21.37313433	259.04	217.68	255.76	247.76	0
120	3090	251.4	21.37313433	258.64	217.28	255.4	247.4	0
120	3120	251	21.37313433	258.24	216.88	255	247	0
120	3150	250.64	21.37313433	257.84	216.44	254.64	246.64	0
120	3180	250.26	21.37313433	257.4	216.04	254.28	246.24	0
120	3210	249.86	21.37313433	257	215.64	253.88	245.84	0
120	3240	249.48	21.37313433	256.6	215.24	253.52	245.44	0
120	3270	249.08	21.37313433	256.16	214.84	253.12	245.04	0
120	3300	248.66	21.37313433	255.76	214.44	252.72	244.6	0
120	3330	248.26	21.37313433	255.32	214.04	252.32	244.2	0
120	3360	247.82	21.37313433	254.92	213.6	251.88	243.76	0
120	3390	247.38	21.37313433	254.48	213.2	251.48	243.28	0
120	3420	246.94	21.37313433	254.04	212.76	251.04	242.84	0
120	3450	246.46	21.37313433	253.6	212.32	250.56	242.36	0
120	3480	245.98	21.37313433	253.12	211.88	250.08	241.88	0
120	3510	245.5	21.37313433	252.68	211.44	249.6	241.4	0
120	3540	245.02	21.37313433	252.2	211	249.12	240.92	0
120	3570	244.52	21.37313433	251.76	210.52	248.6	240.44	0
120	3600	244.04	21.37313433	251.32	210.08	248.12	239.96	0
120	3630	243.54	21.37313433	250.84	209.6	247.6	239.48	0
120	3660	243.06	21.37313433	250.4	209.16	247.12	239	0
120	3690	242.58	21.37313433	249.92	208.72	246.64	238.52	0
120	3720	242.1	21.37313433	249.48	208.28	246.16	238.04	0
120	3750	241.62	21.37313433	249	207.88	245.68	237.56	0
120	3780	241.12	21.37313433	248.52	207.44	245.16	237.08	0
120	3810	240.64	21.37313433	248.04	207	244.68	236.6	0
120	3840	240.12	21.37313433	247.52	206.6	244.16	236.08	0
120	3870	239.62	21.37313433	247.04	206.16	243.64	235.6	0
120	3900	239.1	21.37313433	246.56	205.76	243.12	235.08	0
120	3930	238.58	21.37313433	246.08	205.36	242.56	234.6	0
120	3960	238.06	21.37313433	245.56	204.96	242.04	234.08	0
120	3990	237.54	21.37313433	245.04	204.56	241.48	233.6	0
120	4020	237.02	21.37313433	244.56	204.16	240.96	233.08	0
120	4050	236.52	21.37313433	244.04	203.76	240.44	232.6	0
120	4080	236	21.37313433	243.52	203.36	239.92	232.08	0
120	4110	235.5	21.37313433	243	203	239.4	231.6	0
120	4140	235	21.37313433	242.48	202.6	238.88	231.12	0
120	4170	234.5	21.37313433	241.96	202.24	238.36	230.64	0
120	4200	234.02	21.37313433	241.44	201.84	237.88	230.16	0
120	4230	233.5	21.37313433	240.92	201.44	237.36	229.64	0
120	4260	233.02	21.37313433	240.4	201.08	236.88	229.16	0
120	4290	232.5	21.37313433	239.88	200.68	236.36	228.64	0
120	4320	232.02	21.37313433	239.36	200.32	235.88	228.16	0
120	4350	231.5	21.37313433	238.8	199.96	235.36	227.64	0
120	4380	231	21.37313433	238.28	199.6	234.88	227.12	0
120	4410	230.5	21.37313433	237.72	199.24	234.36	226.64	0
120	4440	229.98	21.37313433	237.2	198.88	233.84	226.12	0
120	4470	229.5	21.37313433	236.64	198.56	233.36	225.64	0
120	4500	228.98	21.37313433	236.12	198.2	232.84	225.12	0
120	4530	228.5	21.37313433	235.56	197.88	232.36	224.64	0
120	4560	228	21.37313433	235.04	197.56	231.84	224.16	0
120	4590	227.52	21.37313433	234.56	197.24	231.36	223.68	0
120	4620	227.04	21.37313433	234.04	196.92	230.88	223.2	0
120	4650	226.58	21.37313433	233.52	196.6	230.4	222.76	0
120	4680	226.12	21.37313433	233	196.28	229.96	222.28	0
120	4710	225.66	21.37313433	232.52	195.96	229.48	221.84	0
120	4740	225.22	21.37313433	232	195.64	229.04	221.4	0
120	4770	224.8	21.37313433	231.48	195.28	228.6	221	0
120	4800	224.36	21.37313433	231	194.96	228.16	220.56	0
120	4830	223.94	21.37313433	230.52	194.64	227.72	220.16	0
120	4860	223.52	21.37313433	230.04	194.28	227.28	219.76	0
120	4890	223.08	21.37313433	229.56	193.96	226.8	219.36	0
120	4920	222.66	21.37313433	229.12	193.64	226.36	218.96	0
120	4950	222.26	21.37313433	228.64	193.32	225.92	218.6	0
120	4980	221.86	21.37313433	228.2	193	225.48	218.24	0
120	5010	221.46	21.37313433	227.76	192.68	225.04	217.88	0
120	5040	221.08	21.37313433	227.36	192.36	224.64	217.52	0
120	5070	220.68	21.37313433	226.92	192.04	224.2	217.16	0
120	5100	220.3	21.37313433	226.52	191.68	223.8	216.8	0
120	5130	219.92	21.37313433	226.12	191.36	223.4	216.44	0
120	5160	219.52	21.37313433	225.76	191	223	216.04	0
120	5190	219.14	21.37313433	225.4	190.64	222.6	215.68	0
120	5220	218.74	21.37313433	225.04	190.28	222.2	215.28	0
120	5250	218.36	21.37313433	224.68	189.92	221.8	214.92	0
120	5280	217.96	21.37313433	224.36	189.56	221.4	214.52	0
120	5310	217.56	21.37313433	224	189.16	221	214.12	0
120	5340	217.16	21.37313433	223.64	188.76	220.6	213.72	0
120	5370	216.76	21.37313433	223.28	188.36	220.2	213.32	0
120	5400	216.34	21.37313433	222.88	187.96	219.8	212.88	0
120	5430	215.94	21.37313433	222.52	187.56	219.4	212.48	0
120	5460	215.54	21.37313433	222.12	187.2	219	212.08	0
120	5490	215.12	21.37313433	221.76	186.8	218.6	211.64	0
120	5520	214.7	21.37313433	221.36	186.44	218.2	211.2	0
120	5550	214.32	21.37313433	220.96	186.08	217.84	210.8	0
120	5580	213.9	21.37313433	220.56	185.68	217.44	210.36	0
120	5610	213.5	21.37313433	220.16	185.32	217.08	209.92	0
120	5640	213.14	21.37313433	219.76	184.92	216.76	209.52	0
120	5670	212.74	21.37313433	219.36	184.52	216.4	209.08	0
120	5700	212.34	21.37313433	218.96	184.16	216.04	208.64	0
120	5730	211.94	21.37313433	218.52	183.76	215.68	208.2	0
120	5760	211.52	21.37313433	218.08	183.36	215.32	207.72	0
120	5790	211.1	21.37313433	217.6	182.96	214.92	207.28	0
120	5820	210.66	21.37313433	217.12	182.56	214.52	206.8	0
120	5850	210.24	21.37313433	216.64	182.16	214.12	206.36	0
120	5880	209.78	21.37313433	216.12	181.76	213.68	205.88	0
120	5910	209.34	21.37313433	215.6	181.4	213.28	205.4	0
120	5940	208.88	21.37313433	215.04	181.04	212.84	204.92	0
120	5970	208.4	21.37313433	214.52	180.64	212.36	204.44	0
120	6000	207.94	21.37313433	214	180.28	211.92	203.96	0
120	6030	207.46	21.37313433	213.44	179.88	211.44	203.48	0
120	6060	207	21.37313433	212.92	179.52	211	203	0
120	6090	206.54	21.37313433	212.36	179.12	210.56	202.52	0
120	6120	206.08	21.37313433	211.84	178.76	210.12	202.04	0
120	6150	205.64	21.37313433	211.32	178.36	209.68	201.6	0
120	6180	205.16	21.37313433	210.8	177.96	209.2	201.12	0
120	6210	204.7	21.37313433	210.32	177.52	208.76	200.64	0
120	6240	204.24	21.37313433	209.8	177.12	208.32	200.16	0
120	6270	203.76	21.37313433	209.32	176.68	207.84	199.68	0
120	6300	203.26	21.37313433	208.8	176.24	207.36	199.16	0
120	6330	202.8	21.37313433	208.32	175.84	206.92	198.68	0
120	6360	202.3	21.37313433	207.84	175.44	206.44	198.16	0
120	6390	201.8	21.37313433	207.4	175.04	205.96	197.64	0
120	6420	201.3	21.37313433	206.92	174.64	205.48	197.12	0
120	6450	200.8	21.37313433	206.44	174.24	205	196.6	0
120	6480	200.3	21.37313433	206	173.88	204.52	196.08	0
120	6510	199.82	21.37313433	205.52	173.48	204.04	195.6	0
120	6540	199.32	21.37313433	205.04	173.12	203.56	195.08	0
120	6570	198.86	21.37313433	204.6	172.76	203.12	194.6	0
120	6600	198.38	21.37313433	204.12	172.4	202.64	194.12	0
120	6630	197.92	21.37313433	203.68	172.04	202.2	193.64	0
120	6660	197.48	21.37313433	203.24	171.68	201.76	193.2	0
120	6690	197.02	21.37313433	202.8	171.28	201.32	192.72	0
120	6720	196.6	21.37313433	202.36	170.92	200.92	192.28	0
120	6750	196.18	21.37313433	201.92	170.52	200.52	191.84	0
120	6780	195.76	21.37313433	201.48	170.16	200.12	191.4	0
120	6810	195.34	21.37313433	201.04	169.8	199.72	190.96	0
120	6840	194.9	21.37313433	200.64	169.48	199.28	190.52	0
120	6870	194.48	21.37313433	200.24	169.12	198.88	190.08	0
120	6900	194.02	21.37313433	199.88	168.8	198.44	189.6	0
120	6930	193.6	21.37313433	199.48	168.48	198.04	189.16	0
120	6960	193.16	21.37313433	199.04	168.16	197.6	188.72	0
120	6990	192.74	21.37313433	198.64	167.84	197.16	188.32	0
120	7020	192.32	21.37313433	198.24	167.52	196.76	187.88	0
120	7050	191.9	21.37313433	197.88	167.2	196.32	187.48	0
120	7080	191.48	21.37313433	197.52	166.84	195.88	187.08	0
120	7110	191.1	21.37313433	197.16	166.48	195.48	186.72	0
120	7140	190.72	21.37313433	196.8	166.12	195.08	186.36	0
120	7170	190.38	21.37313433	196.48	165.76	194.72	186.04	0
120	7200	190.02	21.37313433	196.2	165.36	194.32	185.72	0
120	7230	189.7	21.37313433	195.92	164.96	193.96	185.44	0
120	7260	189.38	21.37313433	195.68	164.6	193.6	185.16	0
120	7290	189.1	21.37313433	195.48	164.2	193.28	184.92	0
120	7320	188.8	21.37313433	195.28	163.8	192.96	184.64	0
120	7350	188.52	21.37313433	195.12	163.44	192.68	184.36	0
120	7380	188.26	21.37313433	194.92	163.04	192.4	184.12	0
120	7410	188	21.37313433	194.72	162.64	192.12	183.88	0
120	7440	187.78	21.37313433	194.56	162.24	191.88	183.68	0
120	7470	187.56	21.37313433	194.4	161.84	191.64	183.48	0
120	7500	187.32	21.37313433	194.24	161.48	191.36	183.28	0
120	7530	187.12	21.37313433	194.12	161.08	191.12	183.12	0
120	7560	186.9	21.37313433	193.96	160.68	190.88	182.92	0
120	7590	186.7	21.37313433	193.8	160.24	190.64	182.76	0
120	7620	186.5	21.37313433	193.64	159.84	190.4	182.6	0
120	7650	186.34	21.37313433	193.48	159.4	190.2	182.48	0
120	7680	186.16	21.37313433	193.36	158.96	189.96	182.36	0
120	7710	185.98	21.37313433	193.28	158.56	189.76	182.2	0
120	7740	185.78	21.37313433	193.16	158.12	189.52	182.04	0
120	7770	185.58	21.37313433	193.04	157.72	189.28	181.88	0
120	7800	185.4	21.37313433	192.92	157.32	189.08	181.72	0
120	7830	185.18	21.37313433	192.76	156.92	188.84	181.52	0
120	7860	184.96	21.37313433	192.6	156.52	188.6	181.32	0
120	7890	184.74	21.37313433	192.44	156.12	188.36	181.12	0
120	7920	184.48	21.37313433	192.24	155.72	188.08	180.88	0
120	7950	184.24	21.37313433	192.04	155.36	187.84	180.64	0
120	7980	183.98	21.37313433	191.8	154.96	187.56	180.4	0
120	8010	183.7	21.37313433	191.56	154.56	187.28	180.12	0
120	8040	183.4	21.37313433	191.28	154.2	186.96	179.84	0
120	8070	183.12	21.37313433	191	153.8	186.64	179.6	0
120	8100	182.82	21.37313433	190.68	153.4	186.32	179.32	0
120	8130	182.5	21.37313433	190.4	153	185.96	179.04	0
120	8160	182.18	21.37313433	190.12	152.6	185.6	178.76	0
120	8190	181.84	21.37313433	189.8	152.24	185.2	178.48	0
120	8220	181.5	21.37313433	189.48	151.84	184.8	178.2	0
120	8250	181.14	21.37313433	189.12	151.44	184.4	177.88	0
120	8280	180.78	21.37313433	188.76	151.08	184	177.56	0
120	8310	180.44	21.37313433	188.4	150.72	183.6	177.28	0
120	8340	180.08	21.37313433	188.04	150.36	183.2	176.96	0
120	8370	179.7	21.37313433	187.64	150	182.8	176.6	0
120	8400	179.3	21.37313433	187.24	149.68	182.36	176.24	0
120	8430	178.9	21.37313433	186.8	149.32	181.96	175.84	0
120	8460	178.48	21.37313433	186.36	148.96	181.52	175.44	0
120	8490	178.08	21.37313433	185.92	148.6	181.12	175.04	0
120	8520	177.68	21.37313433	185.48	148.24	180.72	174.64	0
120	8550	177.26	21.37313433	185	147.88	180.28	174.24	0
120	8580	176.86	21.37313433	184.56	147.52	179.88	173.84	0
120	8610	176.46	21.37313433	184.08	147.16	179.48	173.44	0
120	8640	176.02	21.37313433	183.6	146.8	179.04	173	0
120	8670	175.6	21.37313433	183.12	146.44	178.64	172.56	0
120	8700	175.16	21.37313433	182.64	146.04	178.2	172.12	0
120	8730	174.72	21.37313433	182.2	145.68	177.8	171.64	0
120	8760	174.3	21.37313433	181.72	145.32	177.4	171.2	0
120	8790	173.86	21.37313433	181.28	144.92	177	170.72	0
120	8820	173.42	21.37313433	180.8	144.56	176.6	170.24	0
120	8850	172.98	21.37313433	180.36	144.2	176.16	169.8	0
120	8880	172.54	21.37313433	179.92	143.84	175.76	169.32	0
120	8910	172.08	21.37313433	179.44	143.48	175.32	168.84	0
120	8940	171.62	21.37313433	179	143.08	174.92	168.32	0
120	8970	171.16	21.37313433	178.52	142.72	174.52	167.8	0
120	9000	170.7	21.37313433	178.08	142.32	174.12	167.28	0
120	9030	170.24	21.37313433	177.6	141.92	173.72	166.76	0
120	9060	169.76	21.37313433	177.16	141.48	173.28	166.24	0
120	9090	169.3	21.37313433	176.72	141.08	172.88	165.72	0
120	9120	168.84	21.37313433	176.28	140.64	172.44	165.24	0
120	9150	168.38	21.37313433	175.8	140.2	172.04	164.72	0
120	9180	167.92	21.37313433	175.36	139.8	171.6	164.24	0
120	9210	167.48	21.37313433	174.92	139.36	171.2	163.76	0
120	9240	167.02	21.37313433	174.48	138.96	170.76	163.28	0
120	9270	166.56	21.37313433	174.04	138.52	170.32	162.8	0
120	9300	166.1	21.37313433	173.6	138.08	169.88	162.32	0
120	9330	165.64	21.37313433	173.16	137.64	169.44	161.84	0
120	9360	165.16	21.37313433	172.72	137.2	168.96	161.36	0
120	9390	164.7	21.37313433	172.28	136.76	168.52	160.88	0
120	9420	164.26	21.37313433	171.84	136.32	168.08	160.44	0
120	9450	163.82	21.37313433	171.4	135.92	167.64	160	0
120	9480	163.38	21.37313433	170.92	135.48	167.2	159.56	0
120	9510	162.92	21.37313433	170.44	135.04	166.72	159.12	0
120	9540	162.48	21.37313433	169.96	134.64	166.28	158.68	0
120	9570	162.02	21.37313433	169.52	134.2	165.8	158.24	0
120	9600	161.56	21.37313433	169.04	133.76	165.36	157.76	0
120	9630	161.12	21.37313433	168.56	133.36	164.92	157.32	0
120	9660	160.68	21.37313433	168.08	132.92	164.48	156.88	0
120	9690	160.24	21.37313433	167.6	132.52	164.04	156.44	0
120	9720	159.8	21.37313433	167.12	132.12	163.6	156	0
120	9750	159.38	21.37313433	166.64	131.72	163.16	155.6	0
120	9780	158.94	21.37313433	166.2	131.32	162.72	155.16	0
120	9810	158.52	21.37313433	165.72	130.92	162.32	154.72	0
120	9840	158.12	21.37313433	165.24	130.52	161.92	154.32	0
120	9870	157.72	21.37313433	164.76	130.12	161.52	153.92	0
120	9900	157.32	21.37313433	164.32	129.72	161.12	153.52	0
120	9930	156.94	21.37313433	163.84	129.28	160.76	153.12	0
120	9960	156.58	21.37313433	163.36	128.88	160.4	152.76	0
120	9990	156.22	21.37313433	162.92	128.48	160.04	152.4	0
120	10020	155.86	21.37313433	162.44	128.08	159.68	152.04	0
120	10050	155.52	21.37313433	162	127.68	159.36	151.68	0
120	10080	155.2	21.37313433	161.56	127.28	159.04	151.36	0
120	10110	154.86	21.37313433	161.16	126.88	158.72	151	0
120	10140	154.54	21.37313433	160.72	126.52	158.4	150.68	0
120	10170	154.18	21.37313433	160.32	126.12	158.04	150.32	0
120	10200	153.84	21.37313433	159.92	125.68	157.72	149.96	0
120	10230	153.52	21.37313433	159.52	125.28	157.4	149.64	0
120	10260	153.22	21.37313433	159.16	124.88	157.12	149.32	0
120	10290	152.9	21.37313433	158.8	124.44	156.8	149	0
120	10320	152.6	21.37313433	158.44	124.04	156.52	148.68	0
120	10350	152.32	21.37313433	158.08	123.6	156.24	148.4	0
120	10380	152	21.37313433	157.72	123.16	155.92	148.08	0
120	10410	151.7	21.37313433	157.4	122.72	155.64	147.76	0
120	10440	151.42	21.37313433	157.04	122.24	155.36	147.48	0
120	10470	151.14	21.37313433	156.72	121.72	155.08	147.2	0
120	10500	150.84	21.37313433	156.4	121.24	154.8	146.88	0
120	10530	150.56	21.37313433	156.04	120.76	154.52	146.6	0
120	10560	150.28	21.37313433	155.72	120.28	154.24	146.32	0
120	10590	150	21.37313433	155.4	119.8	153.96	146.04	0
120	10620	149.72	21.37313433	155.12	119.32	153.68	145.76	0
120	10650	149.46	21.37313433	154.84	118.84	153.4	145.52	0
120	10680	149.2	21.37313433	154.6	118.4	153.12	145.28	0
120	10710	148.9	21.37313433	154.36	117.92	152.8	145	0
120	10740	148.62	21.37313433	154.12	117.44	152.52	144.72	0
120	10770	148.36	21.37313433	153.92	117	152.24	144.48	0
120	10800	148.08	21.37313433	153.68	116.52	151.92	144.24	0
120	10830	147.8	21.37313433	153.44	116.08	151.6	144	0
120	10860	147.54	21.37313433	153.2	115.64	151.32	143.76	0
120	10890	147.28	21.37313433	153	115.2	151.04	143.52	0
120	10920	147.04	21.37313433	152.76	114.76	150.76	143.32	0
120	10950	146.78	21.37313433	152.52	114.36	150.48	143.08	0
120	10980	146.52	21.37313433	152.32	113.96	150.2	142.84	0
120	11010	146.24	21.37313433	152.12	113.56	149.88	142.6	0
120	11040	146	21.37313433	151.88	113.16	149.6	142.4	0
120	11070	145.74	21.37313433	151.64	112.76	149.32	142.16	0
120	11100	145.48	21.37313433	151.4	112.4	149.04	141.92	0
120	11130	145.24	21.37313433	151.12	112.04	148.76	141.72	0
120	11160	144.98	21.37313433	150.84	111.68	148.48	141.48	0
120	11190	144.72	21.37313433	150.6	111.36	148.2	141.24	0
120	11220	144.44	21.37313433	150.32	111.08	147.88	141	0
120	11250	144.18	21.37313433	150.04	110.8	147.6	140.76	0
120	11280	143.92	21.37313433	149.8	110.48	147.32	140.52	0
120	11310	143.64	21.37313433	149.52	110.2	147	140.28	0
120	11340	143.34	21.37313433	149.24	109.92	146.68	140	0
120	11370	143.06	21.37313433	148.96	109.68	146.4	139.72	0
120	11400	142.76	21.37313433	148.64	109.4	146.08	139.44	0
120	11430	142.44	21.37313433	148.32	109.12	145.76	139.12	0
120	11460	142.16	21.37313433	148	108.88	145.48	138.84	0
120	11490	141.88	21.37313433	147.68	108.64	145.2	138.56	0
120	11520	141.6	21.37313433	147.32	108.36	144.92	138.28	0
120	11550	141.34	21.37313433	147	108.12	144.68	138	0
120	11580	141.04	21.37313433	146.64	107.88	144.4	137.68	0
120	11610	140.76	21.37313433	146.28	107.64	144.12	137.4	0
120	11640	140.48	21.37313433	145.92	107.36	143.84	137.12	0
120	11670	140.18	21.37313433	145.56	107.12	143.56	136.8	0
120	11700	139.9	21.37313433	145.2	106.84	143.28	136.52	0
120	11730	139.6	21.37313433	144.84	106.56	143	136.2	0
120	11760	139.3	21.37313433	144.44	106.28	142.72	135.88	0
120	11790	139	21.37313433	144.08	106	142.44	135.56	0
120	11820	138.68	21.37313433	143.72	105.72	142.12	135.24	0
120	11850	138.36	21.37313433	143.36	105.44	141.8	134.92	0
120	11880	138.06	21.37313433	143.04	105.12	141.52	134.6	0
120	11910	137.74	21.37313433	142.72	104.84	141.2	134.28	0
120	11940	137.42	21.37313433	142.4	104.52	140.88	133.96	0
120	11970	137.1	21.37313433	142.08	104.2	140.56	133.64	0
120	12000	136.78	21.37313433	141.76	103.88	140.24	133.32	0
120	12030	136.46	21.37313433	141.44	103.56	139.92	133	0
120	12060	136.14	21.37313433	141.12	103.24	139.6	132.68	0
120	12090	135.82	21.37313433	140.8	102.88	139.28	132.36	0
120	12120	135.5	21.37313433	140.44	102.52	138.96	132.04	0
120	12150	135.18	21.37313433	140.12	102.16	138.64	131.72	0
120	12180	134.86	21.37313433	139.8	101.8	138.32	131.4	0
120	12210	134.54	21.37313433	139.44	101.44	138	131.08	0
120	12240	134.2	21.37313433	139.08	101.04	137.64	130.76	0
120	12270	133.84	21.37313433	138.72	100.68	137.28	130.4	0
120	12300	133.48	21.37313433	138.36	100.28	136.92	130.04	0
120	12330	133.14	21.37313433	138.04	99.88	136.56	129.72	0
120	12360	132.8	21.37313433	137.68	99.44	136.2	129.4	0
120	12390	132.44	21.37313433	137.32	99.04	135.84	129.04	0
120	12420	132.1	21.37313433	136.96	98.6	135.48	128.72	0
120	12450	131.76	21.37313433	136.6	98.2	135.12	128.4	0
120	12480	131.42	21.37313433	136.24	97.8	134.76	128.08	0
120	12510	131.08	21.37313433	135.88	97.36	134.4	127.76	0
120	12540	130.72	21.37313433	135.52	96.96	134.04	127.4	0
120	12570	130.4	21.37313433	135.12	96.52	133.72	127.08	0
120	12600	130.08	21.37313433	134.72	96.08	133.4	126.76	0
120	12630	129.72	21.37313433	134.32	95.68	133.04	126.4	0
120	12660	129.4	21.37313433	133.92	95.24	132.72	126.08	0
120	12690	129.06	21.37313433	133.48	94.84	132.4	125.72	0
120	12720	128.72	21.37313433	133.08	94.4	132.08	125.36	0
120	12750	128.4	21.37313433	132.68	93.96	131.76	125.04	0
120	12780	128.04	21.37313433	132.28	93.56	131.4	124.68	0
120	12810	127.7	21.37313433	131.88	93.16	131.08	124.32	0
120	12840	127.36	21.37313433	131.48	92.76	130.76	123.96	0
120	12870	127	21.37313433	131.12	92.36	130.4	123.6	0
120	12900	126.64	21.37313433	130.72	92	130.08	123.2	0
120	12930	126.3	21.37313433	130.32	91.6	129.76	122.84	0
120	12960	125.92	21.37313433	129.96	91.2	129.4	122.44	0
120	12990	125.56	21.37313433	129.6	90.8	129.08	122.04	0
120	13020	125.18	21.37313433	129.24	90.4	128.72	121.64	0
120	13050	124.8	21.37313433	128.88	90	128.36	121.24	0
120	13080	124.4347826	21.37313433	128.4782609	89.60869565	128.0434783	120.826087	0
120	13110	124.0714286	21.37313433	128.0952381	89.23809524	127.7142857	120.4285714	0
120	13140	123.6842105	21.37313433	127.6842105	88.84210526	127.3684211	120	0
120	13170	123.3235294	21.37313433	127.2941176	88.47058824	127.0588235	119.5882353	0
120	13200	122.9	21.37313433	127	88.13333333	126.6666667	119.1333333	0
120	13230	122.5	21.37313433	126.6923077	87.76923077	126.3076923	118.6923077	0
120	13260	122.0909091	21.37313433	126.4545455	87.45454545	125.9090909	118.2727273	0
120	13290	121.6666667	21.37313433	126.1111111	87.11111111	125.5555556	117.7777778	0
120	13320	121.2142857	21.37313433	125.8571429	86.71428571	125.1428571	117.2857143	0
120	13350	120.8	21.37313433	125.6	86.2	124.8	116.8	0
120	13380	120.3333333	21.37313433	125.3333333	85.66666667	124.3333333	116.3333333	0
120	13410	120	21.37313433	125	85	124	116	0
121	90	127.5	91.07462687	144	105	131	124	0
121	120	127.5	91.07462687	144	105	131	124	0
121	150	127.5	91.07462687	144	105	131	124	0
121	180	127.5	91.07462687	144.2857143	105	131	124	0
121	210	127.5	91.07462687	144.4444444	105.1111111	131	124	0
121	240	127.5	91.07462687	144.5454545	105.0909091	131	124	0
121	270	127.5	91.07462687	144.6153846	105.0769231	131	124	0
121	300	127.5	91.07462687	144.6666667	105.1333333	131	124	0
121	330	127.4411765	91.07462687	144.7058824	105.1176471	130.8823529	124	0
121	360	127.3947368	91.07462687	144.7368421	105.1052632	130.7894737	124	0
121	390	127.3571429	91.07462687	144.8571429	105.0952381	130.7142857	124	0
121	420	127.326087	91.07462687	144.9565217	105.1304348	130.6521739	124	0
121	450	127.3	91.07462687	145.04	105.08	130.6	124	0
121	480	127.28	91.07462687	145.12	105.04	130.56	124	0
121	510	127.26	91.07462687	145.2	105.04	130.52	124	0
121	540	127.24	91.07462687	145.28	105	130.48	124	0
121	570	127.22	91.07462687	145.36	104.96	130.44	124	0
121	600	127.2	91.07462687	145.48	104.92	130.4	124	0
121	630	127.18	91.07462687	145.56	104.88	130.36	124	0
121	660	127.16	91.07462687	145.64	104.84	130.32	124	0
121	690	127.14	91.07462687	145.72	104.8	130.28	124	0
121	720	127.12	91.07462687	145.8	104.72	130.24	124	0
121	750	127.1	91.07462687	145.88	104.68	130.2	124	0
121	780	127.08	91.07462687	145.96	104.64	130.16	124	0
121	810	127.04	91.07462687	146.04	104.6	130.08	124	0
121	840	126.98	91.07462687	146.12	104.56	130	123.96	0
121	870	126.92	91.07462687	146.2	104.48	129.92	123.92	0
121	900	126.84	91.07462687	146.28	104.44	129.84	123.84	0
121	930	126.78	91.07462687	146.4	104.4	129.8	123.76	0
121	960	126.72	91.07462687	146.52	104.36	129.76	123.68	0
121	990	126.66	91.07462687	146.64	104.32	129.72	123.6	0
121	1020	126.6	91.07462687	146.76	104.24	129.68	123.52	0
121	1050	126.54	91.07462687	146.84	104.16	129.64	123.44	0
121	1080	126.48	91.07462687	146.96	104.08	129.6	123.36	0
121	1110	126.42	91.07462687	147.08	103.96	129.56	123.28	0
121	1140	126.36	91.07462687	147.2	103.88	129.52	123.2	0
121	1170	126.3	91.07462687	147.32	103.8	129.48	123.12	0
121	1200	126.24	91.07462687	147.44	103.76	129.44	123.04	0
121	1230	126.18	91.07462687	147.56	103.72	129.4	122.96	0
121	1260	126.12	91.07462687	147.68	103.64	129.36	122.88	0
121	1290	126.06	91.07462687	147.84	103.6	129.32	122.8	0
121	1320	126	91.07462687	148	103.56	129.28	122.72	0
121	1350	125.94	91.07462687	148.12	103.52	129.24	122.64	0
121	1380	125.88	91.07462687	148.24	103.48	129.2	122.56	0
121	1410	125.82	91.07462687	148.36	103.44	129.16	122.48	0
121	1440	125.76	91.07462687	148.48	103.4	129.12	122.4	0
121	1470	125.7	91.07462687	148.64	103.36	129.08	122.32	0
121	1500	125.64	91.07462687	148.8	103.32	129.04	122.24	0
121	1530	125.58	91.07462687	148.96	103.28	129	122.16	0
121	1560	125.54	91.07462687	149.12	103.24	129	122.08	0
121	1590	125.52	91.07462687	149.28	103.2	129	122.04	0
121	1620	125.5	91.07462687	149.44	103.16	129	122	0
121	1650	125.5	91.07462687	149.6	103.12	129	122	0
121	1680	125.48	91.07462687	149.76	103.08	129	121.96	0
121	1710	125.46	91.07462687	149.92	103.04	129	121.92	0
121	1740	125.4	91.07462687	150.08	103	128.96	121.84	0
121	1770	125.34	91.07462687	150.24	103	128.92	121.76	0
121	1800	125.26	91.07462687	150.4	103	128.84	121.68	0
121	1830	125.18	91.07462687	150.52	103	128.76	121.6	0
121	1860	125.1	91.07462687	150.64	103	128.68	121.52	0
121	1890	125.02	91.07462687	150.76	103	128.6	121.44	0
121	1920	124.94	91.07462687	150.88	103	128.52	121.36	0
121	1950	124.86	91.07462687	151	102.96	128.44	121.28	0
121	1980	124.78	91.07462687	151.12	102.92	128.36	121.2	0
121	2010	124.7	91.07462687	151.24	102.88	128.28	121.12	0
121	2040	124.62	91.07462687	151.36	102.84	128.2	121.04	0
121	2070	124.54	91.07462687	151.48	102.8	128.12	120.96	0
121	2100	124.46	91.07462687	151.6	102.76	128.04	120.88	0
121	2130	124.38	91.07462687	151.72	102.72	127.96	120.8	0
121	2160	124.3	91.07462687	151.84	102.68	127.88	120.72	0
121	2190	124.22	91.07462687	151.96	102.64	127.8	120.64	0
121	2220	124.14	91.07462687	152.04	102.6	127.72	120.56	0
121	2250	124.04	91.07462687	152.16	102.56	127.6	120.48	0
121	2280	123.96	91.07462687	152.28	102.56	127.52	120.4	0
121	2310	123.88	91.07462687	152.4	102.52	127.44	120.32	0
121	2340	123.8	91.07462687	152.52	102.48	127.36	120.24	0
121	2370	123.72	91.07462687	152.64	102.44	127.28	120.16	0
121	2400	123.66	91.07462687	152.8	102.44	127.2	120.12	0
121	2430	123.6	91.07462687	152.92	102.48	127.08	120.12	0
121	2460	123.54	91.07462687	153.04	102.48	126.96	120.12	0
121	2490	123.52	91.07462687	153.16	102.48	126.88	120.16	0
121	2520	123.52	91.07462687	153.28	102.48	126.84	120.2	0
121	2550	123.54	91.07462687	153.4	102.48	126.84	120.24	0
121	2580	123.56	91.07462687	153.52	102.48	126.84	120.28	0
121	2610	123.56	91.07462687	153.64	102.52	126.84	120.28	0
121	2640	123.56	91.07462687	153.76	102.52	126.84	120.28	0
121	2670	123.56	91.07462687	153.92	102.52	126.84	120.28	0
121	2700	123.56	91.07462687	154.08	102.56	126.84	120.28	0
121	2730	123.56	91.07462687	154.24	102.6	126.84	120.28	0
121	2760	123.56	91.07462687	154.4	102.64	126.84	120.28	0
121	2790	123.56	91.07462687	154.52	102.68	126.84	120.28	0
121	2820	123.56	91.07462687	154.64	102.72	126.84	120.28	0
121	2850	123.56	91.07462687	154.76	102.76	126.84	120.28	0
121	2880	123.56	91.07462687	154.88	102.8	126.84	120.28	0
121	2910	123.56	91.07462687	155	102.84	126.84	120.28	0
121	2940	123.56	91.07462687	155.12	102.88	126.84	120.28	0
121	2970	123.56	91.07462687	155.24	102.96	126.84	120.28	0
121	3000	123.58	91.07462687	155.36	103.04	126.88	120.28	0
121	3030	123.58	91.07462687	155.48	103.08	126.88	120.28	0
121	3060	123.58	91.07462687	155.6	103.16	126.88	120.28	0
121	3090	123.58	91.07462687	155.72	103.24	126.88	120.28	0
121	3120	123.58	91.07462687	155.84	103.32	126.88	120.28	0
121	3150	123.56	91.07462687	155.92	103.36	126.88	120.24	0
121	3180	123.58	91.07462687	156	103.36	126.92	120.24	0
121	3210	123.6	91.07462687	156.08	103.4	126.96	120.24	0
121	3240	123.62	91.07462687	156.16	103.44	127	120.24	0
121	3270	123.62	91.07462687	156.24	103.52	127	120.24	0
121	3300	123.62	91.07462687	156.36	103.6	127	120.24	0
121	3330	123.62	91.07462687	156.48	103.68	127	120.24	0
121	3360	123.64	91.07462687	156.6	103.72	127	120.28	0
121	3390	123.66	91.07462687	156.72	103.8	127	120.32	0
121	3420	123.68	91.07462687	156.8	103.88	127	120.36	0
121	3450	123.7	91.07462687	156.88	103.96	127	120.4	0
121	3480	123.72	91.07462687	156.96	104.04	127	120.44	0
121	3510	123.74	91.07462687	157.04	104.12	127	120.48	0
121	3540	123.76	91.07462687	157.12	104.2	127	120.52	0
121	3570	123.78	91.07462687	157.2	104.28	127	120.56	0
121	3600	123.8	91.07462687	157.32	104.36	127	120.6	0
121	3630	123.82	91.07462687	157.44	104.44	127	120.64	0
121	3660	123.84	91.07462687	157.56	104.52	127	120.68	0
121	3690	123.86	91.07462687	157.68	104.56	127	120.72	0
121	3720	123.88	91.07462687	157.8	104.56	127	120.76	0
121	3750	123.9	91.07462687	157.88	104.56	127	120.8	0
121	3780	123.92	91.07462687	157.96	104.6	127	120.84	0
121	3810	123.94	91.07462687	158.04	104.6	127	120.88	0
121	3840	123.96	91.07462687	158.12	104.6	127	120.92	0
121	3870	123.98	91.07462687	158.2	104.6	127	120.96	0
121	3900	124	91.07462687	158.32	104.6	127	121	0
121	3930	124	91.07462687	158.44	104.6	127	121	0
121	3960	123.98	91.07462687	158.56	104.6	127	120.96	0
121	3990	123.96	91.07462687	158.68	104.6	127	120.92	0
121	4020	123.94	91.07462687	158.8	104.56	127	120.88	0
121	4050	123.92	91.07462687	158.88	104.52	127	120.84	0
121	4080	123.9	91.07462687	158.96	104.48	127	120.8	0
121	4110	123.88	91.07462687	159.04	104.44	127	120.76	0
121	4140	123.86	91.07462687	159.12	104.4	127	120.72	0
121	4170	123.84	91.07462687	159.24	104.36	127	120.68	0
121	4200	123.82	91.07462687	159.36	104.32	127	120.64	0
121	4230	123.8	91.07462687	159.48	104.28	127	120.6	0
121	4260	123.78	91.07462687	159.6	104.24	127	120.56	0
121	4290	123.76	91.07462687	159.72	104.16	127	120.52	0
121	4320	123.72	91.07462687	159.84	104.08	127	120.44	0
121	4350	123.66	91.07462687	159.92	104	126.96	120.36	0
121	4380	123.58	91.07462687	160	103.92	126.88	120.28	0
121	4410	123.5	91.07462687	160.08	103.84	126.8	120.2	0
121	4440	123.4	91.07462687	160.2	103.8	126.72	120.08	0
121	4470	123.3	91.07462687	160.32	103.76	126.64	119.96	0
121	4500	123.2	91.07462687	160.44	103.72	126.56	119.84	0
121	4530	123.1	91.07462687	160.56	103.64	126.48	119.72	0
121	4560	123	91.07462687	160.68	103.6	126.4	119.6	0
121	4590	122.9	91.07462687	160.8	103.56	126.32	119.48	0
121	4620	122.8	91.07462687	160.92	103.52	126.24	119.36	0
121	4650	122.7	91.07462687	161	103.48	126.16	119.24	0
121	4680	122.58	91.07462687	161.08	103.48	126.04	119.12	0
121	4710	122.48	91.07462687	161.16	103.48	125.92	119.04	0
121	4740	122.36	91.07462687	161.24	103.48	125.76	118.96	0
121	4770	122.24	91.07462687	161.36	103.48	125.6	118.88	0
121	4800	122.14	91.07462687	161.48	103.52	125.48	118.8	0
121	4830	122.04	91.07462687	161.6	103.56	125.36	118.72	0
121	4860	121.94	91.07462687	161.72	103.6	125.24	118.64	0
121	4890	121.86	91.07462687	161.84	103.64	125.12	118.6	0
121	4920	121.82	91.07462687	161.92	103.68	125.04	118.6	0
121	4950	121.78	91.07462687	162	103.76	124.96	118.6	0
121	4980	121.78	91.07462687	162.08	103.84	124.92	118.64	0
121	5010	121.84	91.07462687	162.16	103.92	124.92	118.76	0
121	5040	121.88	91.07462687	162.24	104.08	124.92	118.84	0
121	5070	121.94	91.07462687	162.32	104.24	124.92	118.96	0
121	5100	122	91.07462687	162.4	104.44	124.96	119.04	0
121	5130	122.1	91.07462687	162.48	104.64	125.04	119.16	0
121	5160	122.16	91.07462687	162.56	104.84	125.12	119.2	0
121	5190	122.26	91.07462687	162.6	105.04	125.2	119.32	0
121	5220	122.36	91.07462687	162.64	105.24	125.28	119.44	0
121	5250	122.44	91.07462687	162.68	105.44	125.36	119.52	0
121	5280	122.52	91.07462687	162.72	105.64	125.44	119.6	0
121	5310	122.6	91.07462687	162.76	105.84	125.52	119.68	0
121	5340	122.7	91.07462687	162.8	106.04	125.6	119.8	0
121	5370	122.8	91.07462687	162.84	106.24	125.72	119.88	0
121	5400	122.9	91.07462687	162.88	106.44	125.84	119.96	0
121	5430	123	91.07462687	162.96	106.6	125.96	120.04	0
121	5460	123.1	91.07462687	163.04	106.76	126.08	120.12	0
121	5490	123.22	91.07462687	163.12	106.92	126.24	120.2	0
121	5520	123.34	91.07462687	163.16	107.08	126.4	120.28	0
121	5550	123.46	91.07462687	163.2	107.2	126.56	120.36	0
121	5580	123.6	91.07462687	163.24	107.32	126.72	120.48	0
121	5610	123.68	91.07462687	163.28	107.4	126.84	120.52	0
121	5640	123.74	91.07462687	163.36	107.48	126.96	120.52	0
121	5670	123.76	91.07462687	163.44	107.56	127.04	120.48	0
121	5700	123.78	91.07462687	163.52	107.6	127.12	120.44	0
121	5730	123.72	91.07462687	163.6	107.64	127.12	120.32	0
121	5760	123.6	91.07462687	163.68	107.68	127.08	120.12	0
121	5790	123.5	91.07462687	163.76	107.68	127.04	119.96	0
121	5820	123.42	91.07462687	163.84	107.68	127	119.84	0
121	5850	123.38	91.07462687	163.92	107.64	127	119.76	0
121	5880	123.32	91.07462687	164.04	107.6	127	119.64	0
121	5910	123.3	91.07462687	164.16	107.56	127	119.6	0
121	5940	123.26	91.07462687	164.28	107.52	127	119.52	0
121	5970	123.2	91.07462687	164.4	107.48	126.96	119.44	0
121	6000	123.14	91.07462687	164.52	107.44	126.92	119.36	0
121	6030	123.08	91.07462687	164.64	107.4	126.88	119.28	0
121	6060	123.04	91.07462687	164.76	107.36	126.84	119.24	0
121	6090	122.98	91.07462687	164.88	107.32	126.8	119.16	0
121	6120	122.94	91.07462687	165	107.28	126.76	119.12	0
121	6150	122.86	91.07462687	165.12	107.24	126.68	119.04	0
121	6180	122.82	91.07462687	165.2	107.2	126.64	119	0
121	6210	122.76	91.07462687	165.28	107.16	126.6	118.92	0
121	6240	122.74	91.07462687	165.36	107.12	126.6	118.88	0
121	6270	122.7	91.07462687	165.44	107.08	126.56	118.84	0
121	6300	122.64	91.07462687	165.52	107.04	126.48	118.8	0
121	6330	122.56	91.07462687	165.64	107	126.4	118.72	0
121	6360	122.56	91.07462687	165.76	107	126.4	118.72	0
121	6390	122.54	91.07462687	165.84	107.04	126.36	118.72	0
121	6420	122.54	91.07462687	165.92	107.08	126.36	118.72	0
121	6450	122.54	91.07462687	166	107.12	126.36	118.72	0
121	6480	122.58	91.07462687	166.08	107.16	126.4	118.76	0
121	6510	122.62	91.07462687	166.16	107.2	126.44	118.8	0
121	6540	122.68	91.07462687	166.24	107.24	126.48	118.88	0
121	6570	122.72	91.07462687	166.32	107.28	126.52	118.92	0
121	6600	122.74	91.07462687	166.4	107.32	126.52	118.96	0
121	6630	122.72	91.07462687	166.44	107.36	126.48	118.96	0
121	6660	122.7	91.07462687	166.48	107.4	126.44	118.96	0
121	6690	122.7	91.07462687	166.52	107.44	126.4	119	0
121	6720	122.72	91.07462687	166.56	107.48	126.4	119.04	0
121	6750	122.76	91.07462687	166.6	107.52	126.4	119.12	0
121	6780	122.82	91.07462687	166.64	107.56	126.44	119.2	0
121	6810	122.86	91.07462687	166.64	107.6	126.48	119.24	0
121	6840	122.9	91.07462687	166.64	107.64	126.52	119.28	0
121	6870	122.92	91.07462687	166.68	107.68	126.52	119.32	0
121	6900	122.94	91.07462687	166.76	107.72	126.52	119.36	0
121	6930	122.94	91.07462687	166.84	107.8	126.52	119.36	0
121	6960	122.98	91.07462687	166.92	107.88	126.56	119.4	0
121	6990	123	91.07462687	167	107.96	126.56	119.44	0
121	7020	123.04	91.07462687	167.08	108.04	126.6	119.48	0
121	7050	123.08	91.07462687	167.16	108.12	126.64	119.52	0
121	7080	123.12	91.07462687	167.2	108.2	126.68	119.56	0
121	7110	123.14	91.07462687	167.24	108.28	126.68	119.6	0
121	7140	123.18	91.07462687	167.28	108.32	126.72	119.64	0
121	7170	123.2	91.07462687	167.32	108.36	126.72	119.68	0
121	7200	123.24	91.07462687	167.36	108.4	126.72	119.76	0
121	7230	123.3	91.07462687	167.4	108.44	126.76	119.84	0
121	7260	123.36	91.07462687	167.44	108.52	126.8	119.92	0
121	7290	123.42	91.07462687	167.48	108.6	126.84	120	0
121	7320	123.46	91.07462687	167.52	108.68	126.88	120.04	0
121	7350	123.5	91.07462687	167.56	108.76	126.92	120.08	0
121	7380	123.58	91.07462687	167.6	108.84	127	120.16	0
121	7410	123.66	91.07462687	167.64	108.92	127.08	120.24	0
121	7440	123.72	91.07462687	167.68	109	127.16	120.28	0
121	7470	123.78	91.07462687	167.72	109.08	127.24	120.32	0
121	7500	123.84	91.07462687	167.76	109.16	127.32	120.36	0
121	7530	123.88	91.07462687	167.8	109.24	127.36	120.4	0
121	7560	123.92	91.07462687	167.88	109.32	127.4	120.44	0
121	7590	123.94	91.07462687	167.96	109.4	127.4	120.48	0
121	7620	124.02	91.07462687	168	109.48	127.48	120.56	0
121	7650	124.12	91.07462687	168	109.56	127.56	120.68	0
121	7680	124.24	91.07462687	168	109.6	127.68	120.8	0
121	7710	124.34	91.07462687	168	109.64	127.76	120.92	0
121	7740	124.4	91.07462687	168	109.68	127.8	121	0
121	7770	124.48	91.07462687	168	109.72	127.88	121.08	0
121	7800	124.54	91.07462687	168	109.76	127.92	121.16	0
121	7830	124.62	91.07462687	168	109.8	128	121.24	0
121	7860	124.68	91.07462687	168	109.84	128.04	121.32	0
121	7890	124.76	91.07462687	168	109.88	128.12	121.4	0
121	7920	124.84	91.07462687	168	109.92	128.2	121.48	0
121	7950	124.9	91.07462687	168	109.96	128.28	121.52	0
121	7980	124.94	91.07462687	168	110	128.32	121.56	0
121	8010	124.98	91.07462687	168	110	128.36	121.6	0
121	8040	125	91.07462687	168	110.04	128.4	121.6	0
121	8070	125.06	91.07462687	168	110.08	128.44	121.68	0
121	8100	125.1	91.07462687	168	110.12	128.48	121.72	0
121	8130	125.14	91.07462687	168	110.16	128.52	121.76	0
121	8160	125.18	91.07462687	168	110.2	128.56	121.8	0
121	8190	125.22	91.07462687	168	110.24	128.6	121.84	0
121	8220	125.3	91.07462687	168	110.28	128.68	121.92	0
121	8250	125.34	91.07462687	168.04	110.32	128.72	121.96	0
121	8280	125.38	91.07462687	168.08	110.36	128.76	122	0
121	8310	125.42	91.07462687	168.12	110.4	128.8	122.04	0
121	8340	125.48	91.07462687	168.16	110.44	128.88	122.08	0
121	8370	125.46	91.07462687	168.2	110.48	128.84	122.08	0
121	8400	125.46	91.07462687	168.24	110.52	128.84	122.08	0
121	8430	125.44	91.07462687	168.28	110.56	128.8	122.08	0
121	8460	125.46	91.07462687	168.32	110.6	128.8	122.12	0
121	8490	125.5	91.07462687	168.36	110.64	128.84	122.16	0
121	8520	125.52	91.07462687	168.4	110.68	128.84	122.2	0
121	8550	125.54	91.07462687	168.44	110.72	128.88	122.2	0
121	8580	125.52	91.07462687	168.48	110.76	128.84	122.2	0
121	8610	125.52	91.07462687	168.52	110.76	128.84	122.2	0
121	8640	125.5	91.07462687	168.56	110.76	128.8	122.2	0
121	8670	125.5	91.07462687	168.6	110.76	128.8	122.2	0
121	8700	125.52	91.07462687	168.64	110.76	128.8	122.24	0
121	8730	125.54	91.07462687	168.68	110.76	128.8	122.28	0
121	8760	125.56	91.07462687	168.72	110.76	128.8	122.32	0
121	8790	125.58	91.07462687	168.76	110.72	128.8	122.36	0
121	8820	125.56	91.07462687	168.8	110.68	128.8	122.32	0
121	8850	125.56	91.07462687	168.84	110.64	128.8	122.32	0
121	8880	125.54	91.07462687	168.84	110.6	128.76	122.32	0
121	8910	125.52	91.07462687	168.84	110.56	128.72	122.32	0
121	8940	125.5	91.07462687	168.84	110.52	128.68	122.32	0
121	8970	125.42	91.07462687	168.84	110.48	128.6	122.24	0
121	9000	125.36	91.07462687	168.8	110.44	128.52	122.2	0
121	9030	125.3	91.07462687	168.76	110.4	128.44	122.16	0
121	9060	125.26	91.07462687	168.72	110.36	128.4	122.12	0
121	9090	125.22	91.07462687	168.68	110.32	128.36	122.08	0
121	9120	125.2	91.07462687	168.64	110.28	128.36	122.04	0
121	9150	125.14	91.07462687	168.6	110.24	128.32	121.96	0
121	9180	125.1	91.07462687	168.56	110.2	128.28	121.92	0
121	9210	125.02	91.07462687	168.52	110.16	128.2	121.84	0
121	9240	124.94	91.07462687	168.48	110.12	128.12	121.76	0
121	9270	124.86	91.07462687	168.44	110.08	128.04	121.68	0
121	9300	124.8	91.07462687	168.4	110.04	127.96	121.64	0
121	9330	124.76	91.07462687	168.36	110	127.92	121.6	0
121	9360	124.7	91.07462687	168.32	110	127.88	121.52	0
121	9390	124.64	91.07462687	168.28	110	127.84	121.44	0
121	9420	124.56	91.07462687	168.24	110	127.76	121.36	0
121	9450	124.44	91.07462687	168.2	110	127.64	121.24	0
121	9480	124.34	91.07462687	168.16	110	127.56	121.12	0
121	9510	124.24	91.07462687	168.16	110	127.48	121	0
121	9540	124.1	91.07462687	168.16	110	127.36	120.84	0
121	9570	124.02	91.07462687	168.16	110	127.28	120.76	0
121	9600	123.94	91.07462687	168.16	110.04	127.2	120.68	0
121	9630	123.9	91.07462687	168.2	110.08	127.2	120.6	0
121	9660	123.84	91.07462687	168.24	110.12	127.16	120.52	0
121	9690	123.78	91.07462687	168.28	110.16	127.12	120.44	0
121	9720	123.74	91.07462687	168.32	110.2	127.08	120.4	0
121	9750	123.7	91.07462687	168.36	110.24	127.04	120.36	0
121	9780	123.68	91.07462687	168.4	110.28	127.04	120.32	0
121	9810	123.64	91.07462687	168.44	110.32	127	120.28	0
121	9840	123.6	91.07462687	168.48	110.36	126.96	120.24	0
121	9870	123.56	91.07462687	168.52	110.44	126.92	120.2	0
121	9900	123.56	91.07462687	168.56	110.52	126.92	120.2	0
121	9930	123.56	91.07462687	168.6	110.6	126.92	120.2	0
121	9960	123.58	91.07462687	168.64	110.68	126.96	120.2	0
121	9990	123.6	91.07462687	168.68	110.76	127	120.2	0
121	10020	123.62	91.07462687	168.72	110.84	127.04	120.2	0
121	10050	123.66	91.07462687	168.76	110.92	127.08	120.24	0
121	10080	123.68	91.07462687	168.8	111.04	127.12	120.24	0
121	10110	123.74	91.07462687	168.84	111.16	127.16	120.32	0
121	10140	123.8	91.07462687	168.88	111.28	127.2	120.4	0
121	10170	123.86	91.07462687	168.92	111.4	127.24	120.48	0
121	10200	123.96	91.07462687	168.96	111.52	127.36	120.56	0
121	10230	124.04	91.07462687	169	111.64	127.44	120.64	0
121	10260	124.14	91.07462687	169	111.76	127.52	120.76	0
121	10290	124.3	91.07462687	169	111.88	127.68	120.92	0
121	10320	124.4	91.07462687	169	112.04	127.76	121.04	0
121	10350	124.5	91.07462687	169	112.16	127.84	121.16	0
121	10380	124.58	91.07462687	169	112.28	127.88	121.28	0
121	10410	124.72	91.07462687	169	112.4	128	121.44	0
121	10440	124.82	91.07462687	169	112.56	128.08	121.56	0
121	10470	124.96	91.07462687	169	112.72	128.2	121.72	0
121	10500	125.1	91.07462687	169	112.88	128.36	121.84	0
121	10530	125.22	91.07462687	169	113.04	128.48	121.96	0
121	10560	125.36	91.07462687	169	113.2	128.6	122.12	0
121	10590	125.52	91.07462687	169	113.36	128.72	122.32	0
121	10620	125.66	91.07462687	169	113.52	128.84	122.48	0
121	10650	125.84	91.07462687	169	113.68	129	122.68	0
121	10680	126	91.07462687	169	113.84	129.16	122.84	0
121	10710	126.16	91.07462687	169	114	129.28	123.04	0
121	10740	126.3	91.07462687	169	114.16	129.4	123.2	0
121	10770	126.44	91.07462687	169	114.32	129.52	123.36	0
121	10800	126.58	91.07462687	169	114.52	129.64	123.52	0
121	10830	126.72	91.07462687	169	114.68	129.76	123.68	0
121	10860	126.86	91.07462687	169	114.84	129.88	123.84	0
121	10890	127	91.07462687	169	115	130	124	0
121	10920	127.16	91.07462687	169	115.2	130.16	124.16	0
121	10950	127.26	91.07462687	169	115.36	130.24	124.28	0
121	10980	127.36	91.07462687	169	115.52	130.32	124.4	0
121	11010	127.48	91.07462687	169	115.68	130.44	124.52	0
121	11040	127.58	91.07462687	169	115.88	130.52	124.64	0
121	11070	127.72	91.07462687	169	116.04	130.64	124.8	0
121	11100	127.82	91.07462687	169	116.24	130.72	124.92	0
121	11130	127.94	91.07462687	169	116.4	130.84	125.04	0
121	11160	128.02	91.07462687	169	116.56	130.92	125.12	0
121	11190	128.14	91.07462687	169	116.68	131.04	125.24	0
121	11220	128.22	91.07462687	169	116.8	131.12	125.32	0
121	11250	128.3	91.07462687	169	116.92	131.16	125.44	0
121	11280	128.38	91.07462687	169	117.04	131.2	125.56	0
121	11310	128.42	91.07462687	169	117.16	131.24	125.6	0
121	11340	128.44	91.07462687	169	117.28	131.28	125.6	0
121	11370	128.5	91.07462687	169	117.36	131.32	125.68	0
121	11400	128.54	91.07462687	169	117.44	131.36	125.72	0
121	11430	128.58	91.07462687	169	117.52	131.4	125.76	0
121	11460	128.6	91.07462687	169	117.6	131.44	125.76	0
121	11490	128.66	91.07462687	169	117.68	131.48	125.84	0
121	11520	128.7	91.07462687	169	117.76	131.52	125.88	0
121	11550	128.72	91.07462687	169	117.8	131.56	125.88	0
121	11580	128.76	91.07462687	169	117.84	131.6	125.92	0
121	11610	128.8	91.07462687	169	117.88	131.64	125.96	0
121	11640	128.84	91.07462687	169	117.92	131.68	126	0
121	11670	128.86	91.07462687	169	117.92	131.68	126.04	0
121	11700	128.94	91.07462687	169	117.96	131.76	126.12	0
121	11730	129.02	91.07462687	169.04	118	131.84	126.2	0
121	11760	129.06	91.07462687	169.08	118.04	131.88	126.24	0
121	11790	129.1	91.07462687	169.12	118.08	131.92	126.28	0
121	11820	129.12	91.07462687	169.16	118.12	131.96	126.28	0
121	11850	129.18	91.07462687	169.2	118.12	132.04	126.32	0
121	11880	129.26	91.07462687	169.24	118.16	132.12	126.4	0
121	11910	129.34	91.07462687	169.28	118.24	132.2	126.48	0
121	11940	129.42	91.07462687	169.32	118.32	132.28	126.56	0
121	11970	129.5	91.07462687	169.36	118.4	132.36	126.64	0
121	12000	129.6	91.07462687	169.4	118.48	132.48	126.72	0
121	12030	129.7	91.07462687	169.44	118.56	132.6	126.8	0
121	12060	129.86	91.07462687	169.52	118.68	132.76	126.96	0
121	12090	130	91.07462687	169.6	118.8	132.92	127.08	0
121	12120	130.14	91.07462687	169.68	118.92	133.08	127.2	0
121	12150	130.28	91.07462687	169.76	119.04	133.24	127.32	0
121	12180	130.4	91.07462687	169.84	119.16	133.36	127.44	0
121	12210	130.56	91.07462687	169.92	119.28	133.52	127.6	0
121	12240	130.7	91.07462687	170	119.4	133.68	127.72	0
121	12270	130.86	91.07462687	170.08	119.56	133.84	127.88	0
121	12300	131.04	91.07462687	170.16	119.72	134.04	128.04	0
121	12330	131.24	91.07462687	170.24	119.88	134.24	128.24	0
121	12360	131.38	91.07462687	170.36	120.04	134.4	128.36	0
121	12390	131.56	91.07462687	170.48	120.2	134.6	128.52	0
121	12420	131.76	91.07462687	170.6	120.36	134.84	128.68	0
121	12450	131.98	91.07462687	170.72	120.52	135.08	128.88	0
121	12480	132.16	91.07462687	170.8	120.68	135.28	129.04	0
121	12510	132.34	91.07462687	170.88	120.84	135.48	129.2	0
121	12540	132.52	91.07462687	170.96	120.96	135.68	129.36	0
121	12570	132.72	91.07462687	171.04	121.12	135.88	129.56	0
121	12600	132.94	91.07462687	171.12	121.28	136.12	129.76	0
121	12630	133.12	91.07462687	171.2	121.44	136.32	129.92	0
121	12660	133.26	91.07462687	171.28	121.56	136.48	130.04	0
121	12690	133.4	91.07462687	171.36	121.68	136.64	130.16	0
121	12720	133.56	91.07462687	171.44	121.8	136.8	130.32	0
121	12750	133.7	91.07462687	171.48	121.92	136.96	130.44	0
121	12780	133.84	91.07462687	171.52	122.04	137.12	130.56	0
121	12810	133.94	91.07462687	171.52	122.16	137.24	130.64	0
121	12840	134.08	91.07462687	171.52	122.28	137.4	130.76	0
121	12870	134.2	91.07462687	171.52	122.4	137.56	130.84	0
121	12900	134.3	91.07462687	171.52	122.52	137.68	130.92	0
121	12930	134.44	91.07462687	171.52	122.64	137.84	131.04	0
121	12960	134.54	91.07462687	171.52	122.76	137.96	131.12	0
121	12990	134.64	91.07462687	171.52	122.92	138.08	131.2	0
121	13020	134.76	91.07462687	171.56	123.04	138.2	131.32	0
121	13050	134.88	91.07462687	171.6	123.16	138.32	131.44	0
121	13080	134.96	91.07462687	171.64	123.28	138.44	131.48	0
121	13110	135.1	91.07462687	171.64	123.4	138.6	131.6	0
121	13140	135.2	91.07462687	171.64	123.52	138.72	131.68	0
121	13170	135.28	91.07462687	171.64	123.64	138.8	131.76	0
121	13200	135.32	91.07462687	171.64	123.76	138.84	131.8	0
121	13230	135.4	91.07462687	171.64	123.88	138.92	131.88	0
121	13260	135.48	91.07462687	171.64	124.04	139	131.96	0
121	13290	135.58	91.07462687	171.64	124.2	139.12	132.04	0
121	13320	135.68	91.07462687	171.64	124.32	139.24	132.12	0
121	13350	135.76	91.07462687	171.68	124.44	139.32	132.2	0
121	13380	135.84	91.07462687	171.72	124.56	139.4	132.28	0
121	13410	136	91.07462687	171.76	124.68	139.56	132.44	0
121	13440	136.16	91.07462687	171.8	124.8	139.72	132.6	0
121	13470	136.34	91.07462687	171.84	124.96	139.92	132.76	0
121	13500	136.54	91.07462687	171.92	125.12	140.12	132.96	0
121	13530	136.74	91.07462687	172	125.28	140.32	133.16	0
121	13560	136.94	91.07462687	172.08	125.4	140.52	133.36	0
121	13590	137.1	91.07462687	172.16	125.52	140.64	133.56	0
121	13620	137.28	91.07462687	172.24	125.64	140.8	133.76	0
121	13650	137.46	91.07462687	172.32	125.76	140.96	133.96	0
121	13680	137.62	91.07462687	172.44	125.88	141.12	134.12	0
121	13710	137.78	91.07462687	172.56	126	141.28	134.28	0
121	13740	137.9	91.07462687	172.68	126.08	141.4	134.4	0
121	13770	138.04	91.07462687	172.72	126.16	141.56	134.52	0
121	13800	138.16	91.07462687	172.8	126.24	141.68	134.64	0
121	13830	138.34	91.07462687	172.88	126.32	141.84	134.84	0
121	13860	138.5	91.07462687	172.96	126.4	142	135	0
121	13890	138.62	91.07462687	173.04	126.48	142.12	135.12	0
121	13920	138.76	91.07462687	173.12	126.56	142.28	135.24	0
121	13950	138.92	91.07462687	173.2	126.64	142.44	135.4	0
121	13980	139.08	91.07462687	173.32	126.72	142.6	135.56	0
121	14010	139.22	91.07462687	173.44	126.76	142.76	135.68	0
121	14040	139.34	91.07462687	173.56	126.8	142.88	135.8	0
121	14070	139.44	91.07462687	173.68	126.88	143	135.88	0
121	14100	139.54	91.07462687	173.76	126.96	143.12	135.96	0
121	14130	139.64	91.07462687	173.84	127.04	143.24	136.04	0
121	14160	139.72	91.07462687	173.92	127.12	143.32	136.12	0
121	14190	139.8	91.07462687	174	127.2	143.4	136.2	0
121	14220	139.88	91.07462687	174.08	127.24	143.48	136.28	0
121	14250	139.96	91.07462687	174.16	127.28	143.56	136.36	0
121	14280	140.04	91.07462687	174.24	127.32	143.64	136.44	0
121	14310	140.14	91.07462687	174.32	127.4	143.76	136.52	0
121	14340	140.28	91.07462687	174.4	127.48	143.92	136.64	0
121	14370	140.36	91.07462687	174.48	127.56	144	136.72	0
121	14400	140.44	91.07462687	174.56	127.68	144.08	136.8	0
121	14430	140.56	91.07462687	174.64	127.76	144.2	136.92	0
121	14460	140.68	91.07462687	174.72	127.84	144.32	137.04	0
121	14490	140.82	91.07462687	174.8	127.92	144.48	137.16	0
121	14520	140.94	91.07462687	174.92	128	144.6	137.28	0
121	14550	141.02	91.07462687	175	128.08	144.68	137.36	0
121	14580	141.06	91.07462687	175.08	128.16	144.72	137.4	0
121	14610	141.14	91.07462687	175.2	128.24	144.8	137.48	0
121	14640	141.26	91.07462687	175.32	128.32	144.92	137.6	0
121	14670	141.36	91.07462687	175.44	128.4	145	137.72	0
121	14700	141.48	91.07462687	175.56	128.52	145.12	137.84	0
121	14730	141.6	91.07462687	175.64	128.64	145.24	137.96	0
121	14760	141.74	91.07462687	175.72	128.76	145.36	138.12	0
121	14790	141.88	91.07462687	175.8	128.88	145.48	138.28	0
121	14820	142.04	91.07462687	175.88	128.96	145.64	138.44	0
