## Supplementary material for "On multistability and constitutive relations of motion of MDA-MB-231 cells on Fibronectin lanes": data_set_2_lat_30s (part 15 of 16)

cell_track_ID	time (min)	pos_nucleus (um)	FN_density (ng cm-2)	pos_upper_edge (um)	pos_lower_edge (um)	pos_nucleus_upper (um)	pos_nucleus_lower (um)	state_change_points
121	14850	142.26	91.07462687	175.96	129.04	145.84	138.68	0
121	14880	142.48	91.07462687	176.04	129.12	146.04	138.92	0
121	14910	142.68	91.07462687	176.16	129.24	146.24	139.12	0
121	14940	142.88	91.07462687	176.28	129.36	146.44	139.32	0
121	14970	143.04	91.07462687	176.4	129.48	146.6	139.48	0
121	15000	143.2	91.07462687	176.52	129.6	146.76	139.64	0
121	15030	143.34	91.07462687	176.64	129.72	146.92	139.76	0
121	15060	143.48	91.07462687	176.76	129.8	147.04	139.92	0
121	15090	143.6	91.07462687	176.88	129.92	147.16	140.04	0
121	15120	143.76	91.07462687	177	130.04	147.32	140.2	0
121	15150	143.92	91.07462687	177.12	130.12	147.48	140.36	0
121	15180	144.04	91.07462687	177.24	130.24	147.6	140.48	0
121	15210	144.18	91.07462687	177.36	130.36	147.72	140.64	0
121	15240	144.36	91.07462687	177.48	130.48	147.88	140.84	0
121	15270	144.52	91.07462687	177.6	130.64	148.04	141	0
121	15300	144.76	91.07462687	177.72	130.8	148.28	141.24	0
121	15330	144.98	91.07462687	177.84	130.96	148.48	141.48	0
121	15360	145.18	91.07462687	177.92	131.12	148.68	141.68	0
121	15390	145.34	91.07462687	178	131.32	148.84	141.84	0
121	15420	145.5	91.07462687	178.08	131.52	149	142	0
121	15450	145.62	91.07462687	178.16	131.68	149.12	142.12	0
121	15480	145.74	91.07462687	178.24	131.84	149.24	142.24	0
121	15510	145.86	91.07462687	178.36	132	149.36	142.36	0
121	15540	146	91.07462687	178.48	132.2	149.52	142.48	0
121	15570	146.14	91.07462687	178.6	132.4	149.64	142.64	0
121	15600	146.26	91.07462687	178.72	132.6	149.76	142.76	0
121	15630	146.4	91.07462687	178.84	132.8	149.92	142.88	0
121	15660	146.56	91.07462687	178.92	133	150.08	143.04	0
121	15690	146.76	91.07462687	179	133.2	150.28	143.24	0
121	15720	146.94	91.07462687	179.12	133.4	150.48	143.4	0
121	15750	147.14	91.07462687	179.24	133.64	150.68	143.6	0
121	15780	147.32	91.07462687	179.32	133.88	150.84	143.8	0
121	15810	147.52	91.07462687	179.4	134.12	151.04	144	0
121	15840	147.72	91.07462687	179.52	134.32	151.24	144.2	0
121	15870	147.92	91.07462687	179.64	134.56	151.44	144.4	0
121	15900	148.12	91.07462687	179.76	134.8	151.64	144.6	0
121	15930	148.32	91.07462687	179.88	135.04	151.84	144.8	0
121	15960	148.54	91.07462687	180	135.28	152.08	145	0
121	15990	148.74	91.07462687	180.12	135.56	152.28	145.2	0
121	16020	148.96	91.07462687	180.2	135.8	152.48	145.44	0
121	16050	149.12	91.07462687	180.32	136.04	152.64	145.6	0
121	16080	149.38	91.07462687	180.44	136.28	152.92	145.84	0
121	16110	149.58	91.07462687	180.56	136.52	153.12	146.04	0
121	16140	149.86	91.07462687	180.64	136.72	153.4	146.32	0
121	16170	150.14	91.07462687	180.76	136.92	153.68	146.6	0
121	16200	150.44	91.07462687	180.92	137.12	153.96	146.92	0
121	16230	150.74	91.07462687	181.08	137.32	154.24	147.24	0
121	16260	151.08	91.07462687	181.2	137.52	154.56	147.6	0
121	16290	151.4	91.07462687	181.36	137.72	154.84	147.96	0
121	16320	151.72	91.07462687	181.52	137.92	155.16	148.28	0
121	16350	152	91.07462687	181.68	138.12	155.44	148.56	0
121	16380	152.26	91.07462687	181.84	138.32	155.68	148.84	0
121	16410	152.5	91.07462687	182	138.48	155.92	149.08	0
121	16440	152.72	91.07462687	182.16	138.68	156.12	149.32	0
121	16470	152.98	91.07462687	182.32	138.88	156.36	149.6	0
121	16500	153.22	91.07462687	182.48	139.04	156.6	149.84	0
121	16530	153.48	91.07462687	182.68	139.2	156.84	150.12	0
121	16560	153.72	91.07462687	182.88	139.36	157.08	150.36	0
121	16590	153.96	91.07462687	183.04	139.52	157.32	150.6	0
121	16620	154.2	91.07462687	183.2	139.64	157.56	150.84	0
121	16650	154.44	91.07462687	183.36	139.76	157.8	151.08	0
121	16680	154.66	91.07462687	183.52	139.88	158	151.32	0
121	16710	154.82	91.07462687	183.68	140.04	158.16	151.48	0
121	16740	154.98	91.07462687	183.84	140.16	158.32	151.64	0
121	16770	155.14	91.07462687	184.04	140.28	158.52	151.76	0
121	16800	155.34	91.07462687	184.2	140.4	158.72	151.96	0
121	16830	155.46	91.07462687	184.4	140.52	158.84	152.08	0
121	16860	155.66	91.07462687	184.6	140.68	159.04	152.28	0
121	16890	155.78	91.07462687	184.84	140.84	159.16	152.4	0
121	16920	155.9	91.07462687	185.04	141	159.28	152.52	0
121	16950	156	91.07462687	185.2	141.16	159.4	152.6	0
121	16980	156.1	91.07462687	185.36	141.32	159.52	152.68	0
121	17010	156.16	91.07462687	185.48	141.48	159.6	152.72	0
121	17040	156.26	91.07462687	185.6	141.6	159.72	152.8	0
121	17070	156.34	91.07462687	185.72	141.72	159.8	152.88	0
121	17100	156.42	91.07462687	185.84	141.84	159.88	152.96	0
121	17130	156.54	91.07462687	185.96	141.96	160	153.08	0
121	17160	156.66	91.07462687	186.08	142.08	160.12	153.2	0
121	17190	156.76	91.07462687	186.2	142.2	160.24	153.28	0
121	17220	156.88	91.07462687	186.28	142.32	160.36	153.4	0
121	17250	157	91.07462687	186.4	142.44	160.48	153.52	0
121	17280	157.18	91.07462687	186.52	142.56	160.68	153.68	0
121	17310	157.34	91.07462687	186.64	142.68	160.84	153.84	0
121	17340	157.5	91.07462687	186.76	142.8	161	154	0
121	17370	157.62	91.07462687	186.88	142.92	161.12	154.12	0
121	17400	157.74	91.07462687	187	143.04	161.24	154.24	0
121	17430	157.9	91.07462687	187.08	143.16	161.44	154.36	0
121	17460	158.06	91.07462687	187.16	143.24	161.6	154.52	0
121	17490	158.22	91.07462687	187.28	143.32	161.76	154.68	0
121	17520	158.36	91.07462687	187.4	143.44	161.88	154.84	0
121	17550	158.48	91.07462687	187.48	143.52	162	154.96	0
121	17580	158.6	91.07462687	187.52	143.6	162.12	155.08	0
121	17610	158.68	91.07462687	187.6	143.64	162.2	155.16	0
121	17640	158.8	91.07462687	187.68	143.72	162.32	155.28	0
121	17670	158.96	91.07462687	187.76	143.8	162.48	155.44	0
121	17700	159.14	91.07462687	187.84	143.88	162.68	155.6	0
121	17730	159.34	91.07462687	187.92	143.96	162.88	155.8	0
121	17760	159.52	91.07462687	188.04	144.04	163.04	156	0
121	17790	159.64	91.07462687	188.16	144.12	163.16	156.12	0
121	17820	159.76	91.07462687	188.28	144.2	163.28	156.24	0
121	17850	159.88	91.07462687	188.4	144.32	163.4	156.36	0
121	17880	159.96	91.07462687	188.52	144.44	163.48	156.44	0
121	17910	160.08	91.07462687	188.64	144.56	163.6	156.56	0
121	17940	160.24	91.07462687	188.76	144.64	163.76	156.72	0
121	17970	160.36	91.07462687	188.88	144.72	163.88	156.84	0
121	18000	160.48	91.07462687	188.96	144.8	164	156.96	0
121	18030	160.56	91.07462687	189.04	144.88	164.08	157.04	0
121	18060	160.64	91.07462687	189.12	144.96	164.16	157.12	0
121	18090	160.72	91.07462687	189.2	145.04	164.24	157.2	0
121	18120	160.8	91.07462687	189.28	145.12	164.32	157.28	0
121	18150	160.92	91.07462687	189.36	145.2	164.44	157.4	0
121	18180	161.02	91.07462687	189.4	145.28	164.52	157.52	0
121	18210	161.14	91.07462687	189.48	145.36	164.64	157.64	0
121	18240	161.26	91.07462687	189.52	145.44	164.76	157.76	0
121	18270	161.38	91.07462687	189.56	145.48	164.88	157.88	0
121	18300	161.52	91.07462687	189.64	145.56	165	158.04	0
121	18330	161.66	91.07462687	189.72	145.64	165.12	158.2	0
121	18360	161.82	91.07462687	189.8	145.72	165.28	158.36	0
121	18390	161.98	91.07462687	189.88	145.76	165.44	158.52	0
121	18420	162.12	91.07462687	189.96	145.8	165.6	158.64	0
121	18450	162.26	91.07462687	190.04	145.84	165.72	158.8	0
121	18480	162.36	91.07462687	190.12	145.88	165.84	158.88	0
121	18510	162.5	91.07462687	190.24	145.92	166	159	0
121	18540	162.66	91.07462687	190.32	145.96	166.16	159.16	0
121	18570	162.8	91.07462687	190.4	146	166.32	159.28	0
121	18600	162.92	91.07462687	190.48	146	166.44	159.4	0
121	18630	163.04	91.07462687	190.56	146	166.56	159.52	0
121	18660	163.12	91.07462687	190.64	146	166.64	159.6	0
121	18690	163.16	91.07462687	190.72	146	166.68	159.64	0
121	18720	163.18	91.07462687	190.8	146	166.68	159.68	0
121	18750	163.22	91.07462687	190.88	146	166.72	159.72	0
121	18780	163.26	91.07462687	190.96	146	166.76	159.76	0
121	18810	163.3	91.07462687	191.04	146	166.8	159.8	0
121	18840	163.34	91.07462687	191.16	146	166.84	159.84	0
121	18870	163.42	91.07462687	191.28	146	166.92	159.92	0
121	18900	163.5	91.07462687	191.4	146.04	167	160	0
121	18930	163.58	91.07462687	191.56	146.08	167.08	160.08	0
121	18960	163.66	91.07462687	191.68	146.12	167.16	160.16	0
121	18990	163.74	91.07462687	191.8	146.16	167.24	160.24	0
121	19020	163.84	91.07462687	191.92	146.2	167.32	160.36	0
121	19050	163.94	91.07462687	192.08	146.28	167.44	160.44	0
121	19080	164.04	91.07462687	192.24	146.36	167.56	160.52	0
121	19110	164.16	91.07462687	192.36	146.44	167.68	160.64	0
121	19140	164.28	91.07462687	192.48	146.56	167.8	160.76	0
121	19170	164.42	91.07462687	192.6	146.72	167.92	160.92	0
121	19200	164.54	91.07462687	192.72	146.92	168.04	161.04	0
121	19230	164.72	91.07462687	192.84	147.12	168.2	161.24	0
121	19260	164.92	91.07462687	192.92	147.36	168.4	161.44	0
121	19290	165.12	91.07462687	193	147.64	168.6	161.64	0
121	19320	165.34	91.07462687	193.08	147.92	168.8	161.88	0
121	19350	165.58	91.07462687	193.16	148.2	169.04	162.12	0
121	19380	165.78	91.07462687	193.24	148.48	169.24	162.32	0
121	19410	165.98	91.07462687	193.32	148.76	169.44	162.52	0
121	19440	166.2	91.07462687	193.4	149.04	169.64	162.76	0
121	19470	166.46	91.07462687	193.48	149.32	169.92	163	0
121	19500	166.68	91.07462687	193.56	149.6	170.12	163.24	0
121	19530	166.86	91.07462687	193.64	149.84	170.28	163.44	0
121	19560	167.04	91.07462687	193.72	150.08	170.44	163.64	0
121	19590	167.22	91.07462687	193.76	150.32	170.6	163.84	0
121	19620	167.38	91.07462687	193.8	150.52	170.76	164	0
121	19650	167.48	91.07462687	193.84	150.68	170.84	164.12	0
121	19680	167.58	91.07462687	193.88	150.84	170.92	164.24	0
121	19710	167.7	91.07462687	193.92	150.96	171	164.4	0
121	19740	167.82	91.07462687	193.92	151.04	171.08	164.56	0
121	19770	167.92	91.07462687	193.92	151.12	171.16	164.68	0
121	19800	168.02	91.07462687	193.88	151.16	171.24	164.8	0
121	19830	168.12	91.07462687	193.84	151.2	171.32	164.92	0
121	19860	168.18	91.07462687	193.8	151.2	171.36	165	0
121	19890	168.22	91.07462687	193.76	151.16	171.36	165.08	0
121	19920	168.22	91.07462687	193.72	151.08	171.32	165.12	0
121	19950	168.22	91.07462687	193.68	150.96	171.28	165.16	0
121	19980	168.18	91.07462687	193.64	150.84	171.2	165.16	0
121	20010	168.1	91.07462687	193.6	150.68	171.08	165.12	0
121	20040	168.06	91.07462687	193.56	150.48	171	165.12	0
121	20070	168	91.07462687	193.52	150.28	170.92	165.08	0
121	20100	167.98	91.07462687	193.48	150.08	170.88	165.08	0
121	20130	168	91.07462687	193.44	149.88	170.88	165.12	0
121	20160	168	91.07462687	193.4	149.72	170.84	165.16	0
121	20190	168	91.07462687	193.36	149.56	170.84	165.16	0
121	20220	167.96	91.07462687	193.32	149.44	170.76	165.16	0
121	20250	167.94	91.07462687	193.28	149.36	170.72	165.16	0
121	20280	167.98	91.07462687	193.28	149.32	170.72	165.24	0
121	20310	168	91.07462687	193.28	149.32	170.72	165.28	0
121	20340	168.02	91.07462687	193.28	149.36	170.72	165.32	0
121	20370	168.06	91.07462687	193.28	149.48	170.72	165.4	0
121	20400	168.12	91.07462687	193.28	149.64	170.76	165.48	0
121	20430	168.22	91.07462687	193.28	149.8	170.84	165.6	0
121	20460	168.3	91.07462687	193.28	150.04	170.92	165.68	0
121	20490	168.38	91.07462687	193.36	150.32	171	165.76	0
121	20520	168.44	91.07462687	193.44	150.64	171.08	165.8	0
121	20550	168.5	91.07462687	193.52	150.96	171.12	165.88	0
121	20580	168.58	91.07462687	193.6	151.28	171.16	166	0
121	20610	168.64	91.07462687	193.68	151.64	171.12	166.16	0
121	20640	168.72	91.07462687	193.8	151.96	171.16	166.28	0
121	20670	168.76	91.07462687	193.92	152.28	171.16	166.36	0
121	20700	168.8	91.07462687	194.04	152.6	171.16	166.44	0
121	20730	168.84	91.07462687	194.16	152.88	171.16	166.52	0
121	20760	168.88	91.07462687	194.28	153.16	171.16	166.6	0
121	20790	168.9	91.07462687	194.4	153.44	171.16	166.64	0
121	20820	168.92	91.07462687	194.52	153.72	171.16	166.68	0
121	20850	168.9	91.07462687	194.64	154	171.08	166.72	0
121	20880	168.9	91.07462687	194.76	154.28	171.04	166.76	0
121	20910	168.9	91.07462687	194.88	154.52	171	166.8	0
121	20940	168.9	91.07462687	195	154.8	170.96	166.84	0
121	20970	168.94	91.07462687	195.12	155.04	171	166.88	0
121	21000	168.98	91.07462687	195.24	155.28	171.04	166.92	0
121	21030	169	91.07462687	195.32	155.52	171.08	166.92	0
121	21060	169.04	91.07462687	195.4	155.72	171.08	167	0
121	21090	169.1	91.07462687	195.48	155.92	171.12	167.08	0
121	21120	169.16	91.07462687	195.56	156.08	171.2	167.12	0
121	21150	169.22	91.07462687	195.64	156.2	171.28	167.16	0
121	21180	169.24	91.07462687	195.72	156.32	171.32	167.16	0
121	21210	169.26	91.07462687	195.8	156.4	171.36	167.16	0
121	21240	169.28	91.07462687	195.84	156.48	171.4	167.16	0
121	21270	169.32	91.07462687	195.88	156.52	171.44	167.2	0
121	21300	169.34	91.07462687	195.92	156.56	171.48	167.2	0
121	21330	169.34	91.07462687	195.96	156.6	171.52	167.16	0
121	21360	169.36	91.07462687	196	156.64	171.64	167.08	0
121	21390	169.38	91.07462687	196	156.72	171.72	167.04	0
121	21420	169.44	91.07462687	196	156.8	171.84	167.04	0
121	21450	169.5	91.07462687	196	156.88	171.96	167.04	0
121	21480	169.56	91.07462687	196	157	172.08	167.04	0
121	21510	169.62	91.07462687	196	157.12	172.2	167.04	0
121	21540	169.66	91.07462687	196	157.24	172.28	167.04	0
121	21570	169.74	91.07462687	196	157.36	172.4	167.08	0
121	21600	169.84	91.07462687	196.04	157.48	172.56	167.12	0
121	21630	169.92	91.07462687	196.08	157.6	172.68	167.16	0
121	21660	170.04	91.07462687	196.12	157.72	172.88	167.2	0
121	21690	170.16	91.07462687	196.16	157.8	173.04	167.28	0
121	21720	170.26	91.07462687	196.2	157.92	173.16	167.36	0
121	21750	170.36	91.07462687	196.24	158	173.28	167.44	0
121	21780	170.48	91.07462687	196.32	158.08	173.44	167.52	0
121	21810	170.62	91.07462687	196.4	158.16	173.64	167.6	0
121	21840	170.74	91.07462687	196.48	158.2	173.8	167.68	0
121	21870	170.88	91.07462687	196.56	158.24	173.96	167.8	0
121	21900	171.04	91.07462687	196.64	158.28	174.12	167.96	0
121	21930	171.2	91.07462687	196.72	158.32	174.28	168.12	0
121	21960	171.38	91.07462687	196.84	158.4	174.48	168.28	0
121	21990	171.56	91.07462687	196.96	158.48	174.68	168.44	0
121	22020	171.74	91.07462687	197.08	158.56	174.88	168.6	0
121	22050	171.92	91.07462687	197.2	158.6	175.08	168.76	0
121	22080	172.12	91.07462687	197.32	158.64	175.32	168.92	0
121	22110	172.34	91.07462687	197.48	158.64	175.56	169.12	0
121	22140	172.56	91.07462687	197.64	158.64	175.8	169.32	0
121	22170	172.78	91.07462687	197.8	158.64	176.04	169.52	0
121	22200	173	91.07462687	197.96	158.64	176.28	169.72	0
121	22230	173.22	91.07462687	198.12	158.64	176.52	169.92	0
121	22260	173.46	91.07462687	198.28	158.64	176.8	170.12	0
121	22290	173.7	91.07462687	198.48	158.64	177.08	170.32	0
121	22320	173.92	91.07462687	198.68	158.64	177.32	170.52	0
121	22350	174.12	91.07462687	198.84	158.64	177.56	170.68	0
121	22380	174.36	91.07462687	199	158.64	177.84	170.88	0
121	22410	174.58	91.07462687	199.16	158.68	178.08	171.08	0
121	22440	174.78	91.07462687	199.32	158.72	178.32	171.24	0
121	22470	174.98	91.07462687	199.48	158.72	178.56	171.4	0
121	22500	175.22	91.07462687	199.64	158.72	178.84	171.6	0
121	22530	175.44	91.07462687	199.76	158.72	179.08	171.8	0
121	22560	175.64	91.07462687	199.88	158.72	179.32	171.96	0
121	22590	175.84	91.07462687	200	158.72	179.56	172.12	0
121	22620	176.04	91.07462687	200.12	158.76	179.76	172.32	0
121	22650	176.22	91.07462687	200.24	158.8	179.96	172.48	0
121	22680	176.4	91.07462687	200.32	158.84	180.16	172.64	0
121	22710	176.58	91.07462687	200.32	158.8	180.32	172.84	0
121	22740	176.76	91.07462687	200.32	158.76	180.48	173.04	0
121	22770	176.94	91.07462687	200.32	158.72	180.64	173.24	0
121	22800	177.12	91.07462687	200.32	158.68	180.8	173.44	0
121	22830	177.3	91.07462687	200.32	158.64	180.92	173.68	0
121	22860	177.46	91.07462687	200.28	158.64	181.04	173.88	0
121	22890	177.62	91.07462687	200.24	158.6	181.16	174.08	0
121	22920	177.78	91.07462687	200.2	158.56	181.28	174.28	0
121	22950	177.94	91.07462687	200.16	158.48	181.4	174.48	0
121	22980	178.1	91.07462687	200.12	158.36	181.52	174.68	0
121	23010	178.24	91.07462687	200.08	158.24	181.6	174.88	0
121	23040	178.38	91.07462687	200	158.08	181.68	175.08	0
121	23070	178.52	91.07462687	199.92	157.88	181.76	175.28	0
121	23100	178.66	91.07462687	199.84	157.68	181.84	175.48	0
121	23130	178.76	91.07462687	199.76	157.48	181.88	175.64	0
121	23160	178.86	91.07462687	199.68	157.24	181.92	175.8	0
121	23190	178.96	91.07462687	199.6	157	181.96	175.96	0
121	23220	179.04	91.07462687	199.52	156.76	181.96	176.12	0
121	23250	179.08	91.07462687	199.44	156.56	181.92	176.24	0
121	23280	179.12	91.07462687	199.36	156.4	181.88	176.36	0
121	23310	179.16	91.07462687	199.28	156.28	181.84	176.48	0
121	23340	179.2	91.07462687	199.2	156.16	181.8	176.6	0
121	23370	179.2	91.07462687	199.12	156.04	181.76	176.64	0
121	23400	179.2	91.07462687	199	155.92	181.72	176.68	0
121	23430	179.2	91.07462687	198.92	155.84	181.68	176.72	0
121	23460	179.18	91.07462687	198.88	155.8	181.64	176.72	0
121	23490	179.14	91.07462687	198.84	155.76	181.56	176.72	0
121	23520	179.1	91.07462687	198.8	155.76	181.48	176.72	0
121	23550	179.06	91.07462687	198.76	155.8	181.4	176.72	0
121	23580	178.98	91.07462687	198.72	155.84	181.32	176.64	0
121	23610	178.9	91.07462687	198.68	155.92	181.24	176.56	0
121	23640	178.82	91.07462687	198.64	156.04	181.16	176.48	0
121	23670	178.74	91.07462687	198.6	156.16	181.08	176.4	0
121	23700	178.66	91.07462687	198.56	156.32	181	176.32	0
121	23730	178.58	91.07462687	198.52	156.52	180.92	176.24	0
121	23760	178.5	91.07462687	198.48	156.72	180.84	176.16	0
121	23790	178.42	91.07462687	198.44	156.96	180.76	176.08	0
121	23820	178.34	91.07462687	198.4	157.24	180.68	176	0
121	23850	178.26	91.07462687	198.32	157.52	180.6	175.92	0
121	23880	178.18	91.07462687	198.24	157.8	180.52	175.84	0
121	23910	178.1	91.07462687	198.16	158.08	180.44	175.76	0
121	23940	178.02	91.07462687	198.08	158.36	180.36	175.68	0
121	23970	177.96	91.07462687	197.96	158.64	180.32	175.6	0
121	24000	177.9	91.07462687	197.84	158.88	180.28	175.52	0
121	24030	177.84	91.07462687	197.72	159.08	180.24	175.44	0
121	24060	177.78	91.07462687	197.6	159.24	180.2	175.36	0
121	24090	177.72	91.07462687	197.48	159.4	180.16	175.28	0
121	24120	177.68	91.07462687	197.36	159.52	180.12	175.24	0
121	24150	177.64	91.07462687	197.24	159.64	180.08	175.2	0
121	24180	177.6	91.07462687	197.12	159.72	180.04	175.16	0
121	24210	177.58	91.07462687	197	159.8	180.04	175.12	0
121	24240	177.58	91.07462687	196.88	159.88	180.08	175.08	0
121	24270	177.6	91.07462687	196.76	159.92	180.12	175.08	0
121	24300	177.62	91.07462687	196.64	159.96	180.16	175.08	0
121	24330	177.66	91.07462687	196.52	160	180.24	175.08	0
121	24360	177.7	91.07462687	196.4	160	180.32	175.08	0
121	24390	177.74	91.07462687	196.28	160	180.4	175.08	0
121	24420	177.78	91.07462687	196.16	160	180.48	175.08	0
121	24450	177.82	91.07462687	196.04	160	180.56	175.08	0
121	24480	177.88	91.07462687	195.92	160	180.64	175.12	0
121	24510	177.94	91.07462687	195.8	160	180.72	175.16	0
121	24540	178	91.07462687	195.72	160	180.8	175.2	0
121	24570	178.06	91.07462687	195.64	160	180.88	175.24	0
121	24600	178.12	91.07462687	195.6	160	180.96	175.28	0
121	24630	178.2	91.07462687	195.56	160	181.08	175.32	0
121	24660	178.28	91.07462687	195.52	160	181.2	175.36	0
121	24690	178.36	91.07462687	195.48	160	181.32	175.4	0
121	24720	178.44	91.07462687	195.48	160	181.44	175.44	0
121	24750	178.52	91.07462687	195.48	160	181.56	175.48	0
121	24780	178.6	91.07462687	195.52	160	181.68	175.52	0
121	24810	178.7	91.07462687	195.56	160	181.8	175.6	0
121	24840	178.8	91.07462687	195.6	160	181.92	175.68	0
121	24870	178.9	91.07462687	195.64	160	182.04	175.76	0
121	24900	179	91.07462687	195.72	160	182.16	175.84	0
121	24930	179.1	91.07462687	195.8	160	182.28	175.92	0
121	24960	179.18	91.07462687	195.88	159.96	182.36	176	0
121	24990	179.26	91.07462687	195.96	159.92	182.44	176.08	0
121	25020	179.32	91.07462687	196.04	159.88	182.52	176.12	0
121	25050	179.38	91.07462687	196.12	159.84	182.6	176.16	0
121	25080	179.44	91.07462687	196.2	159.8	182.64	176.24	0
121	25110	179.5	91.07462687	196.28	159.76	182.68	176.32	0
121	25140	179.56	91.07462687	196.36	159.72	182.72	176.4	0
121	25170	179.62	91.07462687	196.44	159.68	182.76	176.48	0
121	25200	179.68	91.07462687	196.52	159.64	182.8	176.56	0
121	25230	179.72	91.07462687	196.6	159.6	182.84	176.6	0
121	25260	179.76	91.07462687	196.68	159.56	182.88	176.64	0
121	25290	179.8	91.07462687	196.72	159.52	182.92	176.68	0
121	25320	179.84	91.07462687	196.8	159.48	182.96	176.72	0
121	25350	179.88	91.07462687	196.88	159.4	183	176.76	0
121	25380	179.9	91.07462687	196.96	159.32	183	176.8	0
121	25410	179.92	91.07462687	197.04	159.24	183	176.84	0
121	25440	179.94	91.07462687	197.12	159.16	183	176.88	0
121	25470	179.96	91.07462687	197.2	159.08	183	176.92	0
121	25500	179.98	91.07462687	197.28	159	183	176.96	0
121	25530	180	91.07462687	197.32	158.88	183	177	0
121	25560	180	91.07462687	197.36	158.76	183	177	0
121	25590	180	91.07462687	197.4	158.64	183	177	0
121	25620	180	91.07462687	197.48	158.52	183	177	0
121	25650	180	91.07462687	197.56	158.4	183	177	0
121	25680	180	91.07462687	197.64	158.28	183	177	0
121	25710	180	91.07462687	197.72	158.2	183	177	0
121	25740	180	91.07462687	197.8	158.12	183	177	0
121	25770	180	91.07462687	197.88	158	183	177	0
121	25800	180	91.07462687	197.96	157.88	183	177	0
121	25830	180	91.07462687	198.04	157.76	183	177	0
121	25860	180	91.07462687	198.12	157.64	183	177	0
121	25890	179.98	91.07462687	198.2	157.52	183	176.96	0
121	25920	179.98	91.07462687	198.28	157.4	183	176.96	0
121	25950	179.98	91.07462687	198.36	157.28	183	176.96	0
121	25980	179.98	91.07462687	198.44	157.16	183	176.96	0
121	26010	179.98	91.07462687	198.48	157.04	183	176.96	0
121	26040	180	91.07462687	198.56	156.92	183	177	0
121	26070	180.02	91.07462687	198.6	156.8	183	177.04	0
121	26100	180.04	91.07462687	198.64	156.76	183	177.08	0
121	26130	180.06	91.07462687	198.68	156.76	183	177.12	0
121	26160	180.08	91.07462687	198.72	156.76	183	177.16	0
121	26190	180.12	91.07462687	198.76	156.76	183	177.24	0
121	26220	180.18	91.07462687	198.8	156.8	183.04	177.32	0
121	26250	180.2	91.07462687	198.84	156.84	183.04	177.36	0
121	26280	180.22	91.07462687	198.88	156.92	183.04	177.4	0
121	26310	180.26	91.07462687	198.92	157	183.04	177.48	0
121	26340	180.32	91.07462687	198.96	157.04	183.08	177.56	0
121	26370	180.38	91.07462687	198.96	157.08	183.12	177.64	0
121	26400	180.44	91.07462687	198.96	157.08	183.16	177.72	0
121	26430	180.5	91.07462687	198.96	157.08	183.2	177.8	0
121	26460	180.54	91.07462687	198.96	157.08	183.24	177.84	0
121	26490	180.6	91.07462687	198.96	157.04	183.28	177.92	0
121	26520	180.64	91.07462687	198.96	157.04	183.32	177.96	0
121	26550	180.68	91.07462687	198.96	157.04	183.36	178	0
121	26580	180.72	91.07462687	198.96	157	183.4	178.04	0
121	26610	180.76	91.07462687	198.96	156.96	183.44	178.08	0
121	26640	180.8	91.07462687	198.96	156.92	183.44	178.16	0
121	26670	180.82	91.07462687	198.96	156.88	183.44	178.2	0
121	26700	180.86	91.07462687	198.96	156.84	183.48	178.24	0
121	26730	180.88	91.07462687	198.96	156.76	183.52	178.24	0
121	26760	180.92	91.07462687	199	156.68	183.56	178.28	0
121	26790	180.9	91.07462687	199	156.6	183.56	178.24	0
121	26820	180.88	91.07462687	199	156.52	183.56	178.2	0
121	26850	180.86	91.07462687	199	156.4	183.56	178.16	0
121	26880	180.84	91.07462687	199	156.24	183.56	178.12	0
121	26910	180.82	91.07462687	199	156.08	183.56	178.08	0
121	26940	180.78	91.07462687	199	155.92	183.56	178	0
121	26970	180.72	91.07462687	199.04	155.76	183.52	177.92	0
121	27000	180.7	91.07462687	199.08	155.6	183.52	177.88	0
121	27030	180.68	91.07462687	199.12	155.48	183.52	177.84	0
121	27060	180.64	91.07462687	199.16	155.36	183.52	177.76	0
121	27090	180.6	91.07462687	199.2	155.32	183.52	177.68	0
121	27120	180.56	91.07462687	199.24	155.32	183.52	177.6	0
121	27150	180.52	91.07462687	199.28	155.36	183.52	177.52	0
121	27180	180.44	91.07462687	199.32	155.36	183.48	177.4	0
121	27210	180.36	91.07462687	199.36	155.32	183.4	177.32	0
121	27240	180.26	91.07462687	199.4	155.28	183.32	177.2	0
121	27270	180.18	91.07462687	199.44	155.24	183.24	177.12	0
121	27300	180.12	91.07462687	199.48	155.16	183.2	177.04	0
121	27330	180.06	91.07462687	199.52	155.12	183.16	176.96	0
121	27360	180	91.07462687	199.56	155.04	183.12	176.88	0
121	27390	180	91.07462687	199.6	154.96	183.16	176.84	0
121	27420	179.96	91.07462687	199.64	154.88	183.16	176.76	0
121	27450	179.9	91.07462687	199.68	154.8	183.12	176.68	0
121	27480	179.84	91.07462687	199.72	154.76	183.04	176.64	0
121	27510	179.76	91.07462687	199.76	154.76	182.96	176.56	0
121	27540	179.72	91.07462687	199.8	154.76	182.92	176.52	0
121	27570	179.7	91.07462687	199.84	154.76	182.92	176.48	0
121	27600	179.68	91.07462687	199.88	154.76	182.92	176.44	0
121	27630	179.64	91.07462687	199.92	154.76	182.88	176.4	0
121	27660	179.6	91.07462687	199.96	154.76	182.84	176.36	0
121	27690	179.56	91.07462687	200	154.8	182.8	176.32	0
121	27720	179.52	91.07462687	200	154.84	182.76	176.28	0
121	27750	179.48	91.07462687	200	154.88	182.72	176.24	0
121	27780	179.44	91.07462687	200	154.88	182.68	176.2	0
121	27810	179.4	91.07462687	200	154.88	182.64	176.16	0
121	27840	179.32	91.07462687	200	154.84	182.56	176.08	0
121	27870	179.24	91.07462687	200	154.72	182.44	176.04	0
121	27900	179.14	91.07462687	200	154.6	182.32	175.96	0
121	27930	179.1	91.07462687	200.04	154.48	182.24	175.96	0
121	27960	179.08	91.07462687	200.08	154.4	182.2	175.96	0
121	27990	179.08	91.07462687	200.12	154.32	182.2	175.96	0
121	28020	179.06	91.07462687	200.16	154.24	182.16	175.96	0
121	28050	179.02	91.07462687	200.2	154.2	182.08	175.96	0
121	28080	179	91.07462687	200.24	154.16	182.04	175.96	0
121	28110	178.98	91.07462687	200.28	154.16	182	175.96	0
121	28140	178.9	91.07462687	200.32	154.16	181.88	175.92	0
121	28170	178.86	91.07462687	200.36	154.2	181.8	175.92	0
121	28200	178.8	91.07462687	200.4	154.24	181.72	175.88	0
121	28230	178.78	91.07462687	200.48	154.28	181.68	175.88	0
121	28260	178.76	91.07462687	200.56	154.28	181.64	175.88	0
121	28290	178.76	91.07462687	200.64	154.24	181.64	175.88	0
121	28320	178.7	91.07462687	200.72	154.2	181.56	175.84	0
121	28350	178.64	91.07462687	200.8	154.16	181.48	175.8	0
121	28380	178.62	91.07462687	200.88	154.08	181.48	175.76	0
121	28410	178.62	91.07462687	200.96	153.96	181.48	175.76	0
121	28440	178.58	91.07462687	201.04	153.8	181.44	175.72	0
121	28470	178.54	91.07462687	201.16	153.6	181.4	175.68	0
121	28500	178.5	91.07462687	201.28	153.4	181.36	175.64	0
121	28530	178.42	91.07462687	201.4	153.2	181.24	175.6	0
121	28560	178.36	91.07462687	201.52	153	181.16	175.56	0
121	28590	178.32	91.07462687	201.64	152.8	181.08	175.56	0
121	28620	178.3	91.07462687	201.76	152.64	181.08	175.52	0
121	28650	178.3	91.07462687	201.88	152.48	181.08	175.52	0
121	28680	178.28	91.07462687	201.96	152.36	181.08	175.48	0
121	28710	178.26	91.07462687	202.04	152.24	181.08	175.44	0
121	28740	178.2	91.07462687	202.12	152.2	181	175.4	0
121	28770	178.14	91.07462687	202.2	152.16	180.96	175.32	0
121	28800	178.08	91.07462687	202.28	152.12	180.92	175.24	0
121	28830	178	91.07462687	202.36	152.08	180.84	175.16	0
121	28860	177.92	91.07462687	202.44	152.04	180.76	175.08	0
121	28890	177.86	91.07462687	202.52	152	180.72	175	0
121	28920	177.8	91.07462687	202.6	151.92	180.68	174.92	0
121	28950	177.74	91.07462687	202.68	151.84	180.6	174.88	0
121	28980	177.66	91.07462687	202.68	151.76	180.52	174.8	0
121	29010	177.56	91.07462687	202.68	151.68	180.44	174.68	0
121	29040	177.46	91.07462687	202.68	151.64	180.32	174.6	0
121	29070	177.42	91.07462687	202.68	151.6	180.28	174.56	0
121	29100	177.36	91.07462687	202.64	151.56	180.2	174.52	0
121	29130	177.26	91.07462687	202.6	151.52	180.08	174.44	0
121	29160	177.14	91.07462687	202.56	151.52	179.96	174.32	0
121	29190	177.06	91.07462687	202.52	151.52	179.88	174.24	0
121	29220	176.96	91.07462687	202.44	151.52	179.76	174.16	0
121	29250	176.88	91.07462687	202.32	151.52	179.68	174.08	0
121	29280	176.82	91.07462687	202.2	151.52	179.64	174	0
121	29310	176.76	91.07462687	202.04	151.52	179.6	173.92	0
121	29340	176.68	91.07462687	201.88	151.52	179.52	173.84	0
121	29370	176.58	91.07462687	201.72	151.52	179.4	173.76	0
121	29400	176.48	91.07462687	201.56	151.52	179.28	173.68	0
121	29430	176.38	91.07462687	201.36	151.52	179.16	173.6	0
121	29460	176.28	91.07462687	201.16	151.52	179.08	173.48	0
121	29490	176.18	91.07462687	200.96	151.48	179	173.36	0
121	29520	176.12	91.07462687	200.72	151.44	178.92	173.32	0
121	29550	176.04	91.07462687	200.48	151.36	178.84	173.24	0
121	29580	175.96	91.07462687	200.24	151.28	178.76	173.16	0
121	29610	175.86	91.07462687	199.96	151.2	178.64	173.08	0
121	29640	175.78	91.07462687	199.68	151.12	178.56	173	0
121	29670	175.7	91.07462687	199.4	151.04	178.48	172.92	0
121	29700	175.64	91.07462687	199.12	150.96	178.44	172.84	0
121	29730	175.58	91.07462687	198.88	150.88	178.4	172.76	0
121	29760	175.54	91.07462687	198.6	150.8	178.36	172.72	0
121	29790	175.44	91.07462687	198.28	150.72	178.28	172.6	0
121	29820	175.32	91.07462687	197.96	150.64	178.16	172.48	0
121	29850	175.22	91.07462687	197.68	150.56	178.08	172.36	0
121	29880	175.14	91.07462687	197.4	150.52	178	172.28	0
121	29910	175.06	91.07462687	197.12	150.48	177.92	172.2	0
121	29940	174.94	91.07462687	196.8	150.44	177.8	172.08	0
121	29970	174.86	91.07462687	196.48	150.4	177.72	172	0
121	30000	174.74	91.07462687	196.2	150.32	177.6	171.88	0
121	30030	174.68	91.07462687	195.92	150.24	177.56	171.8	0
121	30060	174.6	91.07462687	195.64	150.16	177.48	171.72	0
121	30090	174.52	91.07462687	195.36	150.08	177.44	171.6	0
121	30120	174.46	91.07462687	195.08	149.96	177.4	171.52	0
121	30150	174.38	91.07462687	194.76	149.84	177.36	171.4	0
121	30180	174.28	91.07462687	194.48	149.72	177.28	171.28	0
121	30210	174.18	91.07462687	194.2	149.6	177.16	171.2	0
121	30240	174.1	91.07462687	193.88	149.48	177.08	171.12	0
121	30270	174	91.07462687	193.6	149.36	177	171	0
121	30300	173.92	91.07462687	193.32	149.28	176.92	170.92	0
121	30330	173.86	91.07462687	193.04	149.2	176.88	170.84	0
121	30360	173.82	91.07462687	192.8	149.12	176.88	170.76	0
121	30390	173.74	91.07462687	192.56	149.04	176.8	170.68	0
121	30420	173.66	91.07462687	192.28	148.96	176.72	170.6	0
121	30450	173.58	91.07462687	192	148.92	176.64	170.52	0
121	30480	173.5	91.07462687	191.72	148.88	176.56	170.44	0
121	30510	173.42	91.07462687	191.48	148.84	176.48	170.36	0
121	30540	173.38	91.07462687	191.28	148.8	176.44	170.32	0
121	30570	173.34	91.07462687	191.08	148.76	176.4	170.28	0
121	30600	173.3	91.07462687	190.88	148.72	176.36	170.24	0
121	30630	173.24	91.07462687	190.68	148.68	176.32	170.16	0
121	30660	173.2	91.07462687	190.44	148.68	176.28	170.12	0
121	30690	173.2	91.07462687	190.24	148.68	176.28	170.12	0
121	30720	173.18	91.07462687	190.04	148.68	176.28	170.08	0
121	30750	173.16	91.07462687	189.84	148.76	176.28	170.04	0
121	30780	173.12	91.07462687	189.64	148.84	176.24	170	0
121	30810	173.08	91.07462687	189.48	148.92	176.2	169.96	0
121	30840	173.06	91.07462687	189.32	149.04	176.16	169.96	0
121	30870	173.02	91.07462687	189.16	149.2	176.12	169.92	0
121	30900	173	91.07462687	189.04	149.36	176.08	169.92	0
121	30930	173.04	91.07462687	188.92	149.52	176.12	169.96	0
121	30960	173.04	91.07462687	188.8	149.68	176.12	169.96	0
121	30990	173.08	91.07462687	188.72	149.84	176.16	170	0
121	31020	173.1	91.07462687	188.64	150	176.16	170.04	0
121	31050	173.12	91.07462687	188.56	150.16	176.16	170.08	0
121	31080	173.1	91.07462687	188.48	150.28	176.12	170.08	0
121	31110	173.12	91.07462687	188.4	150.4	176.12	170.12	0
121	31140	173.14	91.07462687	188.32	150.48	176.16	170.12	0
121	31170	173.16	91.07462687	188.28	150.56	176.2	170.12	0
121	31200	173.16	91.07462687	188.24	150.6	176.2	170.12	0
121	31230	173.2	91.07462687	188.2	150.6	176.24	170.16	0
121	31260	173.2	91.07462687	188.16	150.6	176.24	170.16	0
121	31290	173.2	91.07462687	188.12	150.6	176.24	170.16	0
121	31320	173.2	91.07462687	188.08	150.56	176.24	170.16	0
121	31350	173.2	91.07462687	188.04	150.52	176.24	170.16	0
121	31380	173.26	91.07462687	188.04	150.48	176.28	170.24	0
121	31410	173.26	91.07462687	188.08	150.36	176.28	170.24	0
121	31440	173.26	91.07462687	188.12	150.24	176.28	170.24	0
121	31470	173.26	91.07462687	188.16	150.12	176.28	170.24	0
121	31500	173.28	91.07462687	188.2	149.96	176.28	170.28	0
121	31530	173.28	91.07462687	188.24	149.8	176.28	170.28	0
121	31560	173.28	91.07462687	188.28	149.64	176.28	170.28	0
121	31590	173.28	91.07462687	188.32	149.44	176.28	170.28	0
121	31620	173.32	91.07462687	188.36	149.24	176.32	170.32	0
121	31650	173.38	91.07462687	188.4	149.04	176.4	170.36	0
121	31680	173.38	91.07462687	188.44	148.84	176.4	170.36	0
121	31710	173.44	91.07462687	188.48	148.64	176.48	170.4	0
121	31740	173.48	91.07462687	188.52	148.4	176.52	170.44	0
121	31770	173.54	91.07462687	188.56	148.16	176.6	170.48	0
121	31800	173.58	91.07462687	188.6	147.92	176.64	170.52	0
121	31830	173.66	91.07462687	188.64	147.72	176.72	170.6	0
121	31860	173.68	91.07462687	188.68	147.52	176.72	170.64	0
121	31890	173.7	91.07462687	188.72	147.36	176.72	170.68	0
121	31920	173.72	91.07462687	188.76	147.2	176.72	170.72	0
121	31950	173.78	91.07462687	188.8	147.04	176.8	170.76	0
121	31980	173.82	91.07462687	188.84	146.92	176.84	170.8	0
121	32010	173.86	91.07462687	188.88	146.8	176.88	170.84	0
121	32040	173.9	91.07462687	188.92	146.68	176.92	170.88	0
121	32070	173.94	91.07462687	188.96	146.6	176.96	170.92	0
121	32100	173.96	91.07462687	189	146.48	176.96	170.96	0
121	32130	173.96	91.07462687	189	146.36	176.96	170.96	0
121	32160	174.04	91.07462687	189	146.28	177.04	171.04	0
121	32190	174.08	91.07462687	189	146.2	177.08	171.08	0
121	32220	174.14	91.07462687	189.04	146.12	177.16	171.12	0
121	32250	174.18	91.07462687	189.08	146.04	177.2	171.16	0
121	32280	174.22	91.07462687	189.12	145.96	177.24	171.2	0
121	32310	174.26	91.07462687	189.16	145.88	177.28	171.24	0
121	32340	174.26	91.07462687	189.2	145.8	177.28	171.24	0
121	32370	174.22	91.07462687	189.24	145.68	177.24	171.2	0
121	32400	174.16	91.07462687	189.28	145.56	177.16	171.16	0
121	32430	174.14	91.07462687	189.32	145.44	177.16	171.12	0
121	32460	174.1	91.07462687	189.36	145.32	177.12	171.08	0
121	32490	174.02	91.07462687	189.4	145.24	177.04	171	0
121	32520	173.96	91.07462687	189.44	145.16	177	170.92	0
121	32550	173.9	91.07462687	189.48	145.08	176.96	170.84	0
121	32580	173.82	91.07462687	189.52	145	176.88	170.76	0
121	32610	173.76	91.07462687	189.6	144.92	176.84	170.68	0
121	32640	173.72	91.07462687	189.68	144.84	176.8	170.64	0
121	32670	173.7	91.07462687	189.76	144.76	176.8	170.6	0
121	32700	173.62	91.07462687	189.84	144.68	176.72	170.52	0
121	32730	173.54	91.07462687	189.92	144.6	176.64	170.44	0
121	32760	173.5	91.07462687	190	144.52	176.6	170.4	0
121	32790	173.48	91.07462687	190.08	144.44	176.6	170.36	0
121	32820	173.44	91.07462687	190.16	144.36	176.56	170.32	0
121	32850	173.48	91.07462687	190.24	144.32	176.64	170.32	0
121	32880	173.48	91.07462687	190.32	144.32	176.64	170.32	0
121	32910	173.44	91.07462687	190.4	144.32	176.6	170.28	0
121	32940	173.44	91.07462687	190.48	144.32	176.6	170.28	0
121	32970	173.44	91.07462687	190.56	144.36	176.6	170.28	0
121	33000	173.48	91.07462687	190.64	144.4	176.64	170.32	0
121	33030	173.52	91.07462687	190.72	144.48	176.68	170.36	0
121	33060	173.54	91.07462687	190.8	144.56	176.72	170.36	0
121	33090	173.6	91.07462687	190.88	144.64	176.8	170.4	0
121	33120	173.68	91.07462687	190.96	144.8	176.88	170.48	0
121	33150	173.76	91.07462687	191.04	144.96	176.96	170.56	0
121	33180	173.82	91.07462687	191.12	145.16	177	170.64	0
121	33210	173.88	91.07462687	191.24	145.4	177.04	170.72	0
121	33240	173.96	91.07462687	191.36	145.64	177.12	170.8	0
121	33270	174.06	91.07462687	191.48	145.92	177.2	170.92	0
121	33300	174.18	91.07462687	191.6	146.24	177.32	171.04	0
121	33330	174.28	91.07462687	191.72	146.56	177.4	171.16	0
121	33360	174.38	91.07462687	191.8	146.88	177.48	171.28	0
121	33390	174.48	91.07462687	191.88	147.24	177.56	171.4	0
121	33420	174.6	91.07462687	191.96	147.6	177.64	171.56	0
121	33450	174.72	91.07462687	192.08	148	177.72	171.72	0
121	33480	174.86	91.07462687	192.2	148.4	177.84	171.88	0
121	33510	175.02	91.07462687	192.32	148.8	178	172.04	0
121	33540	175.16	91.07462687	192.44	149.24	178.12	172.2	0
121	33570	175.3	91.07462687	192.56	149.68	178.24	172.36	0
121	33600	175.4	91.07462687	192.68	150.12	178.32	172.48	0
121	33630	175.56	91.07462687	192.8	150.52	178.48	172.64	0
121	33660	175.66	91.07462687	192.92	150.92	178.56	172.76	0
121	33690	175.78	91.07462687	193.04	151.32	178.68	172.88	0
121	33720	175.86	91.07462687	193.12	151.68	178.72	173	0
121	33750	175.92	91.07462687	193.2	152.04	178.76	173.08	0
121	33780	176	91.07462687	193.28	152.36	178.84	173.16	0
121	33810	176.1	91.07462687	193.36	152.68	178.92	173.28	0
121	33840	176.18	91.07462687	193.44	153	179	173.36	0
121	33870	176.24	91.07462687	193.52	153.24	179.04	173.44	0
121	33900	176.28	91.07462687	193.6	153.48	179.08	173.48	0
121	33930	176.3	91.07462687	193.68	153.68	179.08	173.52	0
121	33960	176.32	91.07462687	193.76	153.8	179.08	173.56	0
121	33990	176.34	91.07462687	193.84	153.92	179.08	173.6	0
121	34020	176.3	91.07462687	193.92	154	179	173.6	0
121	34050	176.26	91.07462687	194	154.04	178.92	173.6	0
121	34080	176.26	91.07462687	194.12	154.08	178.92	173.6	0
121	34110	176.24	91.07462687	194.24	154.08	178.88	173.6	0
121	34140	176.24	91.07462687	194.36	154	178.84	173.64	0
121	34170	176.16	91.07462687	194.48	153.92	178.76	173.56	0
121	34200	176.12	91.07462687	194.56	153.76	178.72	173.52	0
121	34230	176.02	91.07462687	194.64	153.56	178.6	173.44	0
121	34260	175.92	91.07462687	194.72	153.36	178.48	173.36	0
121	34290	175.78	91.07462687	194.8	153.12	178.28	173.28	0
121	34320	175.66	91.07462687	194.88	152.84	178.16	173.16	0
121	34350	175.56	91.07462687	195	152.56	178.04	173.08	0
121	34380	175.42	91.07462687	195.12	152.24	177.88	172.96	0
121	34410	175.34	91.07462687	195.24	151.92	177.8	172.88	0
121	34440	175.24	91.07462687	195.36	151.56	177.68	172.8	0
121	34470	175.12	91.07462687	195.48	151.2	177.52	172.72	0
121	34500	175.04	91.07462687	195.6	150.84	177.4	172.68	0
121	34530	174.96	91.07462687	195.72	150.44	177.32	172.6	0
121	34560	174.86	91.07462687	195.88	150.04	177.2	172.52	0
121	34590	174.76	91.07462687	196.04	149.64	177.08	172.44	0
121	34620	174.64	91.07462687	196.2	149.28	176.96	172.32	0
121	34650	174.54	91.07462687	196.36	148.88	176.84	172.24	0
121	34680	174.44	91.07462687	196.52	148.48	176.72	172.16	0
121	34710	174.36	91.07462687	196.64	148.12	176.64	172.08	0
121	34740	174.28	91.07462687	196.76	147.76	176.56	172	0
121	34770	174.22	91.07462687	196.88	147.4	176.52	171.92	0
121	34800	174.16	91.07462687	197	147.04	176.48	171.84	0
121	34830	174.1	91.07462687	197.08	146.64	176.4	171.8	0
121	34860	174.04	91.07462687	197.16	146.28	176.32	171.76	0
121	34890	173.94	91.07462687	197.24	145.96	176.2	171.68	0
121	34920	173.88	91.07462687	197.32	145.64	176.12	171.64	0
121	34950	173.84	91.07462687	197.4	145.36	176.04	171.64	0
121	34980	173.82	91.07462687	197.44	145.12	176.04	171.6	0
121	35010	173.8	91.07462687	197.48	144.88	176	171.6	0
121	35040	173.78	91.07462687	197.48	144.64	176	171.56	0
121	35070	173.78	91.07462687	197.48	144.44	176	171.56	0
121	35100	173.72	91.07462687	197.4	144.24	175.92	171.52	0
121	35130	173.66	91.07462687	197.32	144.08	175.88	171.44	0
121	35160	173.62	91.07462687	197.2	143.92	175.84	171.4	0
121	35190	173.58	91.07462687	197.08	143.76	175.84	171.32	0
121	35220	173.56	91.07462687	196.96	143.6	175.88	171.24	0
121	35250	173.5	91.07462687	196.8	143.44	175.88	171.12	0
121	35280	173.42	91.07462687	196.64	143.32	175.8	171.04	0
121	35310	173.34	91.07462687	196.4	143.2	175.72	170.96	0
121	35340	173.28	91.07462687	196.16	143.08	175.68	170.88	0
121	35370	173.24	91.07462687	195.88	142.96	175.68	170.8	0
121	35400	173.18	91.07462687	195.56	142.88	175.64	170.72	0
121	35430	173.16	91.07462687	195.24	142.8	175.68	170.64	0
121	35460	173.1	91.07462687	194.92	142.72	175.64	170.56	0
121	35490	173	91.07462687	194.6	142.64	175.56	170.44	0
121	35520	172.84	91.07462687	194.24	142.56	175.44	170.24	0
121	35550	172.66	91.07462687	193.84	142.48	175.28	170.04	0
121	35580	172.46	91.07462687	193.44	142.44	175.12	169.8	0
121	35610	172.26	91.07462687	193.04	142.4	175	169.52	0
121	35640	172.1	91.07462687	192.64	142.36	174.92	169.28	0
121	35670	171.94	91.07462687	192.24	142.32	174.8	169.08	0
121	35700	171.74	91.07462687	191.84	142.28	174.68	168.8	0
121	35730	171.54	91.07462687	191.44	142.24	174.52	168.56	0
121	35760	171.32	91.07462687	191.04	142.2	174.36	168.28	0
121	35790	171.14	91.07462687	190.68	142.16	174.24	168.04	0
121	35820	170.92	91.07462687	190.32	142.12	174.04	167.8	0
121	35850	170.72	91.07462687	190	142.08	173.88	167.56	0
121	35880	170.52	91.07462687	189.68	142.04	173.68	167.36	0
121	35910	170.28	91.07462687	189.36	142	173.48	167.08	0
121	35940	170.04	91.07462687	189.04	142	173.24	166.84	0
121	35970	169.82	91.07462687	188.72	142	173.04	166.6	0
121	36000	169.6	91.07462687	188.4	142	172.84	166.36	0
121	36030	169.38	91.07462687	188.08	142	172.64	166.12	0
121	36060	169.16	91.07462687	187.8	142	172.44	165.88	0
121	36090	168.94	91.07462687	187.52	142	172.2	165.68	0
121	36120	168.72	91.07462687	187.28	142	171.96	165.48	0
121	36150	168.52	91.07462687	187.04	141.96	171.76	165.28	0
121	36180	168.28	91.07462687	186.8	141.92	171.52	165.04	0
121	36210	168.06	91.07462687	186.56	141.88	171.32	164.8	0
121	36240	167.84	91.07462687	186.32	141.84	171.12	164.56	0
121	36270	167.68	91.07462687	186.08	141.8	170.96	164.4	0
121	36300	167.54	91.07462687	185.88	141.76	170.84	164.24	0
121	36330	167.4	91.07462687	185.68	141.72	170.72	164.08	0
121	36360	167.28	91.07462687	185.44	141.68	170.6	163.96	0
121	36390	167.12	91.07462687	185.2	141.6	170.44	163.8	0
121	36420	166.94	91.07462687	184.96	141.52	170.28	163.6	0
121	36450	166.8	91.07462687	184.72	141.44	170.16	163.44	0
121	36480	166.64	91.07462687	184.52	141.36	170	163.28	0
121	36510	166.48	91.07462687	184.28	141.28	169.84	163.12	0
121	36540	166.3	91.07462687	184.04	141.2	169.68	162.92	0
121	36570	166.16	91.07462687	183.8	141.12	169.56	162.76	0
121	36600	165.98	91.07462687	183.56	141.04	169.4	162.56	0
121	36630	165.8	91.07462687	183.32	140.96	169.24	162.36	0
121	36660	165.62	91.07462687	183.12	140.88	169.08	162.16	0
121	36690	165.42	91.07462687	182.88	140.8	168.88	161.96	0
121	36720	165.22	91.07462687	182.64	140.68	168.68	161.76	0
121	36750	165.02	91.07462687	182.44	140.56	168.48	161.56	0
121	36780	164.82	91.07462687	182.24	140.44	168.28	161.36	0
121	36810	164.64	91.07462687	182.04	140.32	168.12	161.16	0
121	36840	164.44	91.07462687	181.84	140.2	167.96	160.92	0
121	36870	164.22	91.07462687	181.6	140.08	167.76	160.68	0
121	36900	163.98	91.07462687	181.4	140	167.56	160.4	0
121	36930	163.76	91.07462687	181.2	139.92	167.36	160.16	0
121	36960	163.54	91.07462687	181	139.84	167.16	159.92	0
121	36990	163.36	91.07462687	180.8	139.76	167	159.72	0
121	37020	163.18	91.07462687	180.64	139.64	166.84	159.52	0
121	37050	162.96	91.07462687	180.44	139.52	166.64	159.28	0
121	37080	162.74	91.07462687	180.24	139.4	166.44	159.04	0
121	37110	162.52	91.07462687	180.08	139.28	166.24	158.8	0
121	37140	162.34	91.07462687	179.92	139.2	166.08	158.6	0
121	37170	162.16	91.07462687	179.76	139.12	165.92	158.4	0
121	37200	161.94	91.07462687	179.6	139.04	165.68	158.2	0
121	37230	161.72	91.07462687	179.4	138.96	165.48	157.96	0
121	37260	161.5	91.07462687	179.24	138.88	165.28	157.72	0
121	37290	161.3	91.07462687	179.08	138.8	165.08	157.52	0
121	37320	161.06	91.07462687	178.92	138.72	164.84	157.28	0
121	37350	160.86	91.07462687	178.76	138.64	164.68	157.04	0
121	37380	160.68	91.07462687	178.6	138.56	164.52	156.84	0
121	37410	160.5	91.07462687	178.44	138.48	164.36	156.64	0
121	37440	160.32	91.07462687	178.32	138.4	164.2	156.44	0
121	37470	160.14	91.07462687	178.16	138.36	164.04	156.24	0
121	37500	159.96	91.07462687	178	138.32	163.88	156.04	0
121	37530	159.78	91.07462687	177.84	138.28	163.72	155.84	0
121	37560	159.6	91.07462687	177.68	138.24	163.56	155.64	0
121	37590	159.44	91.07462687	177.52	138.16	163.4	155.48	0
121	37620	159.3	91.07462687	177.36	138.08	163.28	155.32	0
121	37650	159.14	91.07462687	177.2	138	163.12	155.16	0
121	37680	158.98	91.07462687	177.04	137.92	162.96	155	0
121	37710	158.8	91.07462687	176.88	137.84	162.76	154.84	0
121	37740	158.6	91.07462687	176.72	137.76	162.56	154.64	0
121	37770	158.4	91.07462687	176.56	137.72	162.32	154.48	0
121	37800	158.24	91.07462687	176.44	137.68	162.12	154.36	0
121	37830	158.1	91.07462687	176.32	137.64	161.96	154.24	0
121	37860	157.96	91.07462687	176.2	137.6	161.8	154.12	0
121	37890	157.82	91.07462687	176.08	137.56	161.68	153.96	0
121	37920	157.66	91.07462687	175.92	137.52	161.52	153.8	0
121	37950	157.52	91.07462687	175.76	137.48	161.4	153.64	0
121	37980	157.42	91.07462687	175.64	137.44	161.32	153.52	0
121	38010	157.32	91.07462687	175.52	137.4	161.24	153.4	0
121	38040	157.22	91.07462687	175.4	137.36	161.16	153.28	0
121	38070	157.14	91.07462687	175.24	137.32	161.12	153.16	0
121	38100	157.08	91.07462687	175.08	137.28	161.04	153.12	0
121	38130	156.96	91.07462687	174.92	137.24	160.92	153	0
121	38160	156.9	91.07462687	174.76	137.2	160.84	152.96	0
121	38190	156.86	91.07462687	174.6	137.16	160.8	152.92	0
121	38220	156.82	91.07462687	174.48	137.12	160.76	152.88	0
121	38250	156.78	91.07462687	174.36	137.12	160.72	152.84	0
121	38280	156.76	91.07462687	174.24	137.12	160.68	152.84	0
121	38310	156.74	91.07462687	174.12	137.12	160.64	152.84	0
121	38340	156.74	91.07462687	174	137.16	160.6	152.88	0
121	38370	156.72	91.07462687	173.92	137.2	160.56	152.88	0
121	38400	156.76	91.07462687	173.84	137.24	160.56	152.96	0
121	38430	156.78	91.07462687	173.76	137.28	160.56	153	0
121	38460	156.82	91.07462687	173.68	137.32	160.6	153.04	0
121	38490	156.86	91.07462687	173.6	137.36	160.6	153.12	0
121	38520	156.92	91.07462687	173.52	137.4	160.68	153.16	0
121	38550	156.98	91.07462687	173.44	137.4	160.76	153.2	0
121	38580	157.02	91.07462687	173.36	137.4	160.8	153.24	0
121	38610	157.06	91.07462687	173.28	137.4	160.84	153.28	0
121	38640	157.04	91.07462687	173.2	137.4	160.8	153.28	0
121	38670	157.06	91.07462687	173.16	137.4	160.8	153.32	0
121	38700	157.12	91.07462687	173.12	137.4	160.84	153.4	0
121	38730	157.08	91.07462687	173.08	137.36	160.72	153.44	0
121	38760	157.12	91.07462687	173.04	137.32	160.72	153.52	0
121	38790	157.12	91.07462687	173	137.28	160.68	153.56	0
121	38820	157.16	91.07462687	173	137.24	160.68	153.64	0
121	38850	157.18	91.07462687	173.04	137.2	160.68	153.68	0
121	38880	157.24	91.07462687	173.08	137.16	160.72	153.76	0
121	38910	157.24	91.07462687	173.12	137.12	160.68	153.8	0
121	38940	157.2	91.07462687	173.16	137.08	160.6	153.8	0
121	38970	157.18	91.07462687	173.2	137	160.52	153.84	0
121	39000	157.14	91.07462687	173.24	136.88	160.44	153.84	0
121	39030	157.08	91.07462687	173.32	136.76	160.36	153.8	0
121	39060	157	91.07462687	173.4	136.64	160.24	153.76	0
121	39090	156.92	91.07462687	173.48	136.52	160.16	153.68	0
121	39120	156.82	91.07462687	173.56	136.4	160.04	153.6	0
121	39150	156.68	91.07462687	173.64	136.28	159.88	153.48	0
121	39180	156.58	91.07462687	173.72	136.16	159.76	153.4	0
121	39210	156.46	91.07462687	173.8	136.04	159.6	153.32	0
121	39240	156.34	91.07462687	173.88	135.92	159.48	153.2	0
121	39270	156.24	91.07462687	174	135.8	159.36	153.12	0
121	39300	156.1	91.07462687	174.12	135.72	159.2	153	0
121	39330	155.98	91.07462687	174.24	135.64	159.04	152.92	0
121	39360	155.86	91.07462687	174.4	135.56	158.88	152.84	0
121	39390	155.76	91.07462687	174.56	135.48	158.76	152.76	0
121	39420	155.68	91.07462687	174.72	135.4	158.64	152.72	0
121	39450	155.56	91.07462687	174.88	135.32	158.48	152.64	0
121	39480	155.52	91.07462687	175.04	135.28	158.36	152.68	0
121	39510	155.4	91.07462687	175.24	135.24	158.16	152.64	0
121	39540	155.32	91.07462687	175.44	135.2	158	152.64	0
121	39570	155.2	91.07462687	175.64	135.16	157.84	152.56	0
121	39600	155.08	91.07462687	175.84	135.08	157.68	152.48	0
121	39630	154.98	91.07462687	176.04	135	157.56	152.4	0
121	39660	154.92	91.07462687	176.24	134.92	157.48	152.36	0
121	39690	154.86	91.07462687	176.44	134.84	157.44	152.28	0
121	39720	154.84	91.07462687	176.64	134.76	157.44	152.24	0
121	39750	154.82	91.07462687	176.88	134.68	157.44	152.2	0
121	39780	154.8	91.07462687	177.08	134.56	157.44	152.16	0
121	39810	154.82	91.07462687	177.28	134.44	157.48	152.16	0
121	39840	154.82	91.07462687	177.48	134.28	157.48	152.16	0
121	39870	154.86	91.07462687	177.68	134.12	157.52	152.2	0
121	39900	154.92	91.07462687	177.88	133.96	157.6	152.24	0
121	39930	154.96	91.07462687	178.08	133.8	157.64	152.28	0
121	39960	155.04	91.07462687	178.28	133.64	157.76	152.32	0
121	39990	155.14	91.07462687	178.48	133.52	157.88	152.4	0
121	40020	155.2	91.07462687	178.64	133.4	157.96	152.44	0
121	40050	155.3	91.07462687	178.8	133.28	158.08	152.52	0
121	40080	155.38	91.07462687	178.92	133.2	158.2	152.56	0
121	40110	155.46	91.07462687	179	133.12	158.32	152.6	0
121	40140	155.52	91.07462687	179.08	133.08	158.4	152.64	0
121	40170	155.56	91.07462687	179.12	133.04	158.48	152.64	0
121	40200	155.6	91.07462687	179.12	133	158.56	152.64	0
121	40230	155.64	91.07462687	179.12	132.96	158.72	152.56	0
121	40260	155.66	91.07462687	179.04	132.92	158.8	152.52	0
121	40290	155.68	91.07462687	178.92	132.88	158.88	152.48	0
121	40320	155.68	91.07462687	178.8	132.84	158.92	152.44	0
121	40350	155.68	91.07462687	178.6	132.84	158.96	152.4	0
121	40380	155.64	91.07462687	178.36	132.84	158.92	152.36	0
121	40410	155.56	91.07462687	178.12	132.84	158.84	152.28	0
121	40440	155.5	91.07462687	177.84	132.84	158.76	152.24	0
121	40470	155.38	91.07462687	177.52	132.88	158.64	152.12	0
121	40500	155.26	91.07462687	177.12	132.92	158.52	152	0
121	40530	155.12	91.07462687	176.68	133	158.36	151.88	0
121	40560	154.96	91.07462687	176.24	133.08	158.2	151.72	0
121	40590	154.78	91.07462687	175.8	133.2	158	151.56	0
121	40620	154.6	91.07462687	175.32	133.32	157.8	151.4	0
121	40650	154.42	91.07462687	174.84	133.44	157.6	151.24	0
121	40680	154.22	91.07462687	174.36	133.56	157.4	151.04	0
121	40710	154	91.07462687	173.88	133.68	157.16	150.84	0
121	40740	153.78	91.07462687	173.4	133.76	156.92	150.64	0
121	40770	153.56	91.07462687	172.92	133.84	156.68	150.44	0
121	40800	153.3	91.07462687	172.44	133.92	156.4	150.2	0
121	40830	153.04	91.07462687	171.96	133.96	156.12	149.96	0
121	40860	152.78	91.07462687	171.48	134	155.84	149.72	0
121	40890	152.56	91.07462687	171	134	155.6	149.52	0
121	40920	152.34	91.07462687	170.56	134	155.36	149.32	0
121	40950	152.12	91.07462687	170.16	134	155.12	149.12	0
121	40980	151.88	91.07462687	169.76	134	154.84	148.92	0
121	41010	151.66	91.07462687	169.4	134	154.6	148.72	0
121	41040	151.44	91.07462687	169.08	134	154.36	148.52	0
121	41070	151.24	91.07462687	168.76	134	154.12	148.36	0
121	41100	151.04	91.07462687	168.48	134	153.88	148.2	0
121	41130	150.86	91.07462687	168.24	134	153.68	148.04	0
121	41160	150.7	91.07462687	168	134	153.52	147.88	0
121	41190	150.56	91.07462687	167.8	134	153.36	147.76	0
121	41220	150.4	91.07462687	167.64	134	153.16	147.64	0
121	41250	150.26	91.07462687	167.52	134	152.96	147.56	0
121	41280	150.16	91.07462687	167.48	134	152.84	147.48	0
121	41310	150.06	91.07462687	167.44	134	152.72	147.4	0
121	41340	149.96	91.07462687	167.4	134	152.64	147.28	0
121	41370	149.86	91.07462687	167.4	134.04	152.56	147.16	0
121	41400	149.76	91.07462687	167.4	134.08	152.48	147.04	0
121	41430	149.68	91.07462687	167.4	134.16	152.4	146.96	0
121	41460	149.6	91.07462687	167.4	134.24	152.32	146.88	0
121	41490	149.52	91.07462687	167.4	134.32	152.24	146.8	0
121	41520	149.44	91.07462687	167.4	134.4	152.16	146.72	0
121	41550	149.4	91.07462687	167.4	134.48	152.12	146.68	0
121	41580	149.36	91.07462687	167.44	134.56	152.08	146.64	0
121	41610	149.32	91.07462687	167.48	134.64	152.04	146.6	0
121	41640	149.28	91.07462687	167.52	134.72	152	146.56	0
121	41670	149.24	91.07462687	167.56	134.8	151.96	146.52	0
121	41700	149.2	91.07462687	167.6	134.88	151.92	146.48	0
121	41730	149.18	91.07462687	167.64	134.96	151.92	146.44	0
121	41760	149.16	91.07462687	167.68	135.04	151.92	146.4	0
121	41790	149.14	91.07462687	167.72	135.12	151.92	146.36	0
121	41820	149.12	91.07462687	167.76	135.2	151.92	146.32	0
121	41850	149.1	91.07462687	167.8	135.28	151.92	146.28	0
121	41880	149.1	91.07462687	167.84	135.36	151.96	146.24	0
121	41910	149.12	91.07462687	167.88	135.44	152	146.24	0
121	41940	149.14	91.07462687	167.92	135.52	152.04	146.24	0
121	41970	149.2	91.07462687	167.96	135.6	152.12	146.28	0
121	42000	149.26	91.07462687	168	135.68	152.2	146.32	0
121	42030	149.3	91.07462687	168	135.76	152.24	146.36	0
121	42060	149.34	91.07462687	168	135.84	152.28	146.4	0
121	42090	149.4	91.07462687	167.96	135.92	152.32	146.48	0
121	42120	149.46	91.07462687	167.96	135.96	152.36	146.56	0
121	42150	149.52	91.07462687	167.96	136	152.4	146.64	0
121	42180	149.58	91.07462687	167.96	135.96	152.44	146.72	0
121	42210	149.64	91.07462687	167.96	135.92	152.48	146.8	0
121	42240	149.7	91.07462687	167.96	135.88	152.52	146.88	0
121	42270	149.76	91.07462687	167.96	135.84	152.56	146.96	0
121	42300	149.86	91.07462687	167.96	135.8	152.64	147.08	0
121	42330	149.96	91.07462687	167.96	135.76	152.72	147.2	0
121	42360	150.06	91.07462687	167.96	135.72	152.8	147.32	0
121	42390	150.16	91.07462687	167.96	135.68	152.88	147.44	0
121	42420	150.26	91.07462687	167.92	135.64	152.96	147.56	0
121	42450	150.36	91.07462687	167.88	135.56	153.04	147.68	0
121	42480	150.46	91.07462687	167.84	135.48	153.12	147.8	0
121	42510	150.56	91.07462687	167.8	135.4	153.2	147.92	0
121	42540	150.66	91.07462687	167.76	135.32	153.28	148.04	0
121	42570	150.76	91.07462687	167.72	135.24	153.36	148.16	0
121	42600	150.86	91.07462687	167.68	135.16	153.44	148.28	0
121	42630	150.94	91.07462687	167.64	135.08	153.48	148.4	0
121	42660	151	91.07462687	167.6	135	153.52	148.48	0
121	42690	151.06	91.07462687	167.56	134.92	153.56	148.56	0
121	42720	151.1	91.07462687	167.52	134.84	153.6	148.6	0
121	42750	151.14	91.07462687	167.48	134.76	153.64	148.64	0
121	42780	151.18	91.07462687	167.44	134.68	153.68	148.68	0
121	42810	151.22	91.07462687	167.4	134.6	153.72	148.72	0
121	42840	151.28	91.07462687	167.4	134.52	153.76	148.8	0
121	42870	151.34	91.07462687	167.36	134.44	153.8	148.88	0
121	42900	151.4	91.07462687	167.32	134.32	153.84	148.96	0
121	42930	151.46	91.07462687	167.28	134.24	153.88	149.04	0
121	42960	151.5	91.07462687	167.24	134.16	153.92	149.08	0
121	42990	151.54	91.07462687	167.2	134.08	153.96	149.12	0
121	43020	151.58	91.07462687	167.16	134	154	149.16	0
121	43050	151.58	91.07462687	167.12	133.92	154	149.16	0
121	43080	151.58	91.07462687	167.08	133.84	154	149.16	0
121	43110	151.58	91.07462687	167.04	133.76	154	149.16	0
121	43140	151.58	91.07462687	167	133.68	154	149.16	0
121	43170	151.56	91.07462687	167	133.6	154	149.12	0
121	43200	151.54	91.07462687	167	133.52	154	149.08	0
121	43230	151.52	91.07462687	167	133.44	154	149.04	0
121	43260	151.52	91.07462687	167	133.36	154	149.04	0
121	43290	151.52	91.07462687	167	133.28	154	149.04	0
121	43320	151.52	91.07462687	167	133.2	154	149.04	0
121	43350	151.52	91.07462687	167	133.12	154	149.04	0
121	43380	151.52	91.07462687	167	133.04	154	149.04	0
121	43410	151.52	91.07462687	167	132.96	154	149.04	0
121	43440	151.52	91.07462687	167	132.84	154	149.04	0
121	43470	151.52	91.07462687	167	132.72	154	149.04	0
121	43500	151.52	91.07462687	167	132.6	154	149.04	0
121	43530	151.52	91.07462687	167	132.48	154	149.04	0
121	43560	151.52	91.07462687	167	132.36	154	149.04	0
121	43590	151.5	91.07462687	167	132.24	154	149	0
121	43620	151.48	91.07462687	167	132.12	154	148.96	0
121	43650	151.46	91.07462687	167	132.04	154	148.92	0
121	43680	151.44	91.07462687	167	131.96	154	148.88	0
121	43710	151.44	91.07462687	167	131.88	154	148.88	0
121	43740	151.44	91.07462687	167	131.8	154	148.88	0
121	43770	151.46	91.07462687	167	131.72	154	148.92	0
121	43800	151.46	91.07462687	167	131.64	154	148.92	0
121	43830	151.46	91.07462687	167	131.52	154	148.92	0
121	43860	151.46	91.07462687	167	131.4	154	148.92	0
121	43890	151.46	91.07462687	167	131.28	154	148.92	0
121	43920	151.48	91.07462687	167	131.16	154	148.96	0
121	43950	151.5	91.07462687	167	131.08	154	149	0
121	43980	151.52	91.07462687	167	131	154	149.04	0
121	44010	151.52	91.07462687	167	130.92	154	149.04	0
121	44040	151.52	91.07462687	167	130.84	154	149.04	0
121	44070	151.52	91.07462687	167	130.76	154	149.04	0
121	44100	151.52	91.07462687	167	130.68	154	149.04	0
121	44130	151.54	91.07462687	167	130.56	154.04	149.04	0
121	44160	151.6	91.07462687	167.04	130.44	154.12	149.08	0
121	44190	151.64	91.07462687	167.08	130.36	154.2	149.08	0
121	44220	151.68	91.07462687	167.12	130.28	154.28	149.08	0
121	44250	151.72	91.07462687	167.16	130.2	154.36	149.08	0
121	44280	151.78	91.07462687	167.2	130.12	154.44	149.12	0
121	44310	151.84	91.07462687	167.24	130.04	154.52	149.16	0
121	44340	151.9	91.07462687	167.28	129.96	154.6	149.2	0
121	44370	151.96	91.07462687	167.32	129.88	154.68	149.24	0
121	44400	152.02	91.07462687	167.4	129.8	154.76	149.28	0
121	44430	152.08	91.07462687	167.48	129.68	154.84	149.32	0
121	44460	152.14	91.07462687	167.56	129.56	154.92	149.36	0
121	44490	152.2	91.07462687	167.64	129.44	155	149.4	0
121	44520	152.24	91.07462687	167.76	129.32	155.08	149.4	0
121	44550	152.3	91.07462687	167.88	129.2	155.16	149.44	0
121	44580	152.36	91.07462687	168	129.12	155.24	149.48	0
121	44610	152.42	91.07462687	168.12	129.04	155.32	149.52	0
121	44640	152.48	91.07462687	168.28	128.96	155.4	149.56	0
121	44670	152.54	91.07462687	168.44	128.88	155.48	149.6	0
121	44700	152.6	91.07462687	168.64	128.8	155.56	149.64	0
121	44730	152.66	91.07462687	168.88	128.72	155.64	149.68	0
121	44760	152.72	91.07462687	169.12	128.64	155.72	149.72	0
121	44790	152.78	91.07462687	169.36	128.56	155.8	149.76	0
121	44820	152.84	91.07462687	169.64	128.44	155.88	149.8	0
121	44850	152.92	91.07462687	169.92	128.32	155.96	149.88	0
121	44880	152.98	91.07462687	170.2	128.24	156	149.96	0
121	44910	153	91.07462687	170.48	128.16	156	150	0
121	44940	153.04	91.07462687	170.76	128.08	156	150.08	0
121	44970	153.08	91.07462687	171.04	128	156	150.16	0
121	45000	153.12	91.07462687	171.32	127.92	156	150.24	0
121	45030	153.14	91.07462687	171.6	127.84	156	150.28	0
121	45060	153.16	91.07462687	171.92	127.76	156	150.32	0
121	45090	153.18	91.07462687	172.24	127.68	156	150.36	0
121	45120	153.18	91.07462687	172.56	127.6	156	150.36	0
121	45150	153.18	91.07462687	172.84	127.52	156	150.36	0
121	45180	153.18	91.07462687	173.16	127.48	156	150.36	0
121	45210	153.18	91.07462687	173.48	127.44	156	150.36	0
121	45240	153.18	91.07462687	173.8	127.4	156	150.36	0
121	45270	153.18	91.07462687	174.08	127.36	156	150.36	0
121	45300	153.2	91.07462687	174.4	127.32	156	150.4	0
121	45330	153.22	91.07462687	174.72	127.28	156	150.44	0
121	45360	153.22	91.07462687	175.04	127.24	156	150.44	0
121	45390	153.2	91.07462687	175.36	127.2	155.96	150.44	0
121	45420	153.2	91.07462687	175.68	127.16	155.96	150.44	0
121	45450	153.2	91.07462687	175.96	127.12	155.96	150.44	0
121	45480	153.2	91.07462687	176.2	127.08	155.96	150.44	0
121	45510	153.2	91.07462687	176.48	127.04	155.96	150.44	0
121	45540	153.22	91.07462687	176.76	127	155.96	150.48	0
121	45570	153.2	91.07462687	177	127	155.92	150.48	0
121	45600	153.16	91.07462687	177.28	127	155.88	150.44	0
121	45630	153.12	91.07462687	177.56	127	155.84	150.4	0
121	45660	153.08	91.07462687	177.76	127	155.8	150.36	0
121	45690	153.04	91.07462687	177.96	127	155.76	150.32	0
121	45720	152.98	91.07462687	178.16	127	155.68	150.28	0
121	45750	152.92	91.07462687	178.36	126.96	155.6	150.24	0
121	45780	152.84	91.07462687	178.56	126.92	155.52	150.16	0
121	45810	152.76	91.07462687	178.72	126.88	155.44	150.08	0
121	45840	152.68	91.07462687	178.88	126.8	155.36	150	0
121	45870	152.62	91.07462687	179.04	126.72	155.28	149.96	0
121	45900	152.56	91.07462687	179.2	126.64	155.2	149.92	0
121	45930	152.52	91.07462687	179.32	126.56	155.16	149.88	0
121	45960	152.46	91.07462687	179.44	126.48	155.12	149.8	0
121	45990	152.4	91.07462687	179.56	126.36	155.08	149.72	0
121	46020	152.34	91.07462687	179.64	126.24	155.04	149.64	0
121	46050	152.26	91.07462687	179.72	126.08	155	149.52	0
121	46080	152.18	91.07462687	179.84	125.88	154.96	149.4	0
121	46110	152.1	91.07462687	179.96	125.68	154.92	149.28	0
121	46140	152.02	91.07462687	180	125.44	154.88	149.16	0
121	46170	151.92	91.07462687	180.08	125.2	154.8	149.04	0
121	46200	151.82	91.07462687	180.16	124.96	154.72	148.92	0
121	46230	151.72	91.07462687	180.24	124.72	154.64	148.8	0
121	46260	151.62	91.07462687	180.32	124.48	154.56	148.68	0
121	46290	151.5	91.07462687	180.4	124.24	154.48	148.52	0
121	46320	151.42	91.07462687	180.48	124	154.44	148.4	0
121	46350	151.34	91.07462687	180.52	123.76	154.4	148.28	0
121	46380	151.26	91.07462687	180.56	123.52	154.36	148.16	0
121	46410	151.18	91.07462687	180.64	123.28	154.32	148.04	0
121	46440	151.1	91.07462687	180.76	123.04	154.28	147.92	0
121	46470	151.04	91.07462687	180.88	122.8	154.28	147.8	0
121	46500	150.98	91.07462687	181	122.6	154.28	147.68	0
121	46530	150.94	91.07462687	181.12	122.4	154.28	147.6	0
121	46560	150.9	91.07462687	181.24	122.24	154.28	147.52	0
121	46590	150.86	91.07462687	181.4	122.12	154.28	147.44	0
121	46620	150.82	91.07462687	181.56	122	154.28	147.36	0
121	46650	150.78	91.07462687	181.72	121.92	154.28	147.28	0
121	46680	150.72	91.07462687	181.88	121.88	154.24	147.2	0
121	46710	150.68	91.07462687	182.04	121.84	154.2	147.16	0
121	46740	150.64	91.07462687	182.2	121.84	154.16	147.12	0
121	46770	150.6	91.07462687	182.4	121.84	154.12	147.08	0
121	46800	150.54	91.07462687	182.56	121.92	154.04	147.04	0
121	46830	150.48	91.07462687	182.68	122.04	153.96	147	0
121	46860	150.44	91.07462687	182.8	122.16	153.88	147	0
121	46890	150.42	91.07462687	182.96	122.32	153.84	147	0
121	46920	150.4	91.07462687	183.08	122.52	153.76	147.04	0
121	46950	150.4	91.07462687	183.2	122.76	153.68	147.12	0
121	46980	150.42	91.07462687	183.32	123	153.64	147.2	0
121	47010	150.46	91.07462687	183.4	123.28	153.64	147.28	0
121	47040	150.5	91.07462687	183.48	123.56	153.64	147.36	0
121	47070	150.54	91.07462687	183.56	123.88	153.64	147.44	0
121	47100	150.58	91.07462687	183.64	124.2	153.64	147.52	0
121	47130	150.62	91.07462687	183.76	124.56	153.64	147.6	0
121	47160	150.66	91.07462687	183.88	124.92	153.64	147.68	0
121	47190	150.7	91.07462687	183.96	125.28	153.64	147.76	0
121	47220	150.74	91.07462687	184.04	125.64	153.64	147.84	0
121	47250	150.78	91.07462687	184.12	126.04	153.64	147.92	0
121	47280	150.82	91.07462687	184.2	126.44	153.64	148	0
121	47310	150.84	91.07462687	184.28	126.8	153.64	148.04	0
121	47340	150.86	91.07462687	184.32	127.16	153.64	148.08	0
121	47370	150.88	91.07462687	184.36	127.56	153.64	148.12	0
121	47400	150.9	91.07462687	184.4	127.92	153.64	148.16	0
121	47430	150.92	91.07462687	184.44	128.24	153.64	148.2	0
121	47460	150.94	91.07462687	184.48	128.56	153.64	148.24	0
121	47490	150.98	91.07462687	184.52	128.84	153.68	148.28	0
121	47520	151.04	91.07462687	184.56	129.12	153.72	148.36	0
121	47550	151.12	91.07462687	184.6	129.36	153.8	148.44	0
121	47580	151.2	91.07462687	184.68	129.6	153.88	148.52	0
121	47610	151.3	91.07462687	184.76	129.84	154	148.6	0
121	47640	151.42	91.07462687	184.84	130.08	154.12	148.72	0
121	47670	151.54	91.07462687	184.92	130.28	154.28	148.8	0
121	47700	151.64	91.07462687	185	130.44	154.44	148.84	0
121	47730	151.72	91.07462687	185.08	130.6	154.56	148.88	0
121	47760	151.8	91.07462687	185.16	130.72	154.64	148.96	0
121	47790	151.88	91.07462687	185.28	130.84	154.72	149.04	0
121	47820	151.96	91.07462687	185.4	130.92	154.8	149.12	0
121	47850	152.04	91.07462687	185.52	131	154.88	149.2	0
121	47880	152.12	91.07462687	185.6	131.04	154.96	149.28	0
121	47910	152.2	91.07462687	185.68	131.12	155.04	149.36	0
121	47940	152.3	91.07462687	185.76	131.2	155.16	149.44	0
121	47970	152.4	91.07462687	185.84	131.28	155.28	149.52	0
121	48000	152.54	91.07462687	185.92	131.36	155.44	149.64	0
121	48030	152.68	91.07462687	186	131.44	155.6	149.76	0
121	48060	152.84	91.07462687	186.08	131.56	155.76	149.92	0
121	48090	153.02	91.07462687	186.16	131.68	155.96	150.08	0
121	48120	153.22	91.07462687	186.24	131.76	156.16	150.28	0
121	48150	153.42	91.07462687	186.32	131.84	156.36	150.48	0
121	48180	153.64	91.07462687	186.44	131.96	156.6	150.68	0
121	48210	153.86	91.07462687	186.56	132.08	156.84	150.88	0
121	48240	154.06	91.07462687	186.68	132.28	157.04	151.08	0
121	48270	154.24	91.07462687	186.8	132.48	157.24	151.24	0
121	48300	154.46	91.07462687	186.92	132.72	157.48	151.44	0
121	48330	154.7	91.07462687	187	132.96	157.72	151.68	0
121	48360	154.92	91.07462687	187.08	133.24	157.92	151.92	0
121	48390	155.16	91.07462687	187.2	133.52	158.16	152.16	0
121	48420	155.4	91.07462687	187.32	133.84	158.4	152.4	0
121	48450	155.66	91.07462687	187.44	134.16	158.64	152.68	0
121	48480	155.94	91.07462687	187.56	134.48	158.88	153	0
121	48510	156.18	91.07462687	187.68	134.84	159.12	153.24	0
121	48540	156.42	91.07462687	187.8	135.2	159.36	153.48	0
121	48570	156.66	91.07462687	187.92	135.6	159.6	153.72	0
121	48600	156.9	91.07462687	188.04	136.04	159.84	153.96	0
121	48630	157.14	91.07462687	188.16	136.48	160.08	154.2	0
121	48660	157.4	91.07462687	188.28	136.88	160.36	154.44	0
121	48690	157.64	91.07462687	188.44	137.28	160.6	154.68	0
121	48720	157.9	91.07462687	188.6	137.72	160.84	154.96	0
121	48750	158.12	91.07462687	188.76	138.08	161.04	155.2	0
121	48780	158.34	91.07462687	188.96	138.44	161.24	155.44	0
121	48810	158.56	91.07462687	189.16	138.76	161.44	155.68	0
121	48840	158.76	91.07462687	189.36	139.08	161.6	155.92	0
121	48870	158.94	91.07462687	189.6	139.36	161.76	156.12	0
121	48900	159.12	91.07462687	189.84	139.64	161.92	156.32	0
121	48930	159.28	91.07462687	190.04	139.88	162.04	156.52	0
121	48960	159.46	91.07462687	190.24	140.08	162.2	156.72	0
121	48990	159.64	91.07462687	190.44	140.24	162.36	156.92	0
121	49020	159.84	91.07462687	190.6	140.36	162.52	157.16	0
121	49050	160	91.07462687	190.76	140.44	162.64	157.36	0
121	49080	160.16	91.07462687	190.92	140.52	162.8	157.52	0
121	49110	160.32	91.07462687	191.08	140.52	162.96	157.68	0
121	49140	160.44	91.07462687	191.2	140.48	163.08	157.8	0
121	49170	160.58	91.07462687	191.32	140.4	163.24	157.92	0
121	49200	160.7	91.07462687	191.4	140.32	163.4	158	0
121	49230	160.8	91.07462687	191.48	140.24	163.56	158.04	0
121	49260	160.92	91.07462687	191.52	140.08	163.72	158.12	0
121	49290	161.04	91.07462687	191.48	139.92	163.88	158.2	0
121	49320	161.16	91.07462687	191.44	139.72	164.04	158.28	0
121	49350	161.28	91.07462687	191.36	139.44	164.2	158.36	0
121	49380	161.4	91.07462687	191.28	139.16	164.36	158.44	0
121	49410	161.5	91.07462687	191.16	138.88	164.48	158.52	0
121	49440	161.6	91.07462687	191	138.56	164.6	158.6	0
121	49470	161.68	91.07462687	190.84	138.2	164.72	158.64	0
121	49500	161.76	91.07462687	190.68	137.88	164.84	158.68	0
121	49530	161.84	91.07462687	190.48	137.52	164.96	158.72	0
121	49560	161.92	91.07462687	190.28	137.16	165.08	158.76	0
121	49590	162	91.07462687	190.08	136.76	165.2	158.8	0
121	49620	162.08	91.07462687	189.84	136.4	165.32	158.84	0
121	49650	162.16	91.07462687	189.6	136.04	165.44	158.88	0
121	49680	162.24	91.07462687	189.36	135.68	165.56	158.92	0
121	49710	162.3	91.07462687	189.12	135.36	165.64	158.96	0
121	49740	162.36	91.07462687	188.88	135	165.72	159	0
121	49770	162.4	91.07462687	188.64	134.68	165.8	159	0
121	49800	162.44	91.07462687	188.4	134.32	165.88	159	0
121	49830	162.46	91.07462687	188.16	133.96	165.92	159	0
121	49860	162.46	91.07462687	187.88	133.64	165.92	159	0
121	49890	162.46	91.07462687	187.6	133.36	165.92	159	0
121	49920	162.44	91.07462687	187.28	133.04	165.88	159	0
121	49950	162.42	91.07462687	187	132.72	165.84	159	0
121	49980	162.4	91.07462687	186.68	132.4	165.8	159	0
121	50010	162.36	91.07462687	186.4	132.12	165.72	159	0
121	50040	162.32	91.07462687	186.16	131.84	165.64	159	0
121	50070	162.28	91.07462687	185.92	131.56	165.56	159	0
121	50100	162.2	91.07462687	185.72	131.28	165.44	158.96	0
121	50130	162.12	91.07462687	185.52	131	165.32	158.92	0
121	50160	162.04	91.07462687	185.36	130.72	165.2	158.88	0
121	50190	161.92	91.07462687	185.2	130.48	165.04	158.8	0
121	50220	161.8	91.07462687	185.04	130.24	164.88	158.72	0
121	50250	161.68	91.07462687	184.88	130	164.68	158.68	0
121	50280	161.52	91.07462687	184.72	129.8	164.48	158.56	0
121	50310	161.36	91.07462687	184.56	129.64	164.28	158.44	0
121	50340	161.2	91.07462687	184.4	129.56	164.12	158.28	0
121	50370	161.04	91.07462687	184.24	129.52	163.92	158.16	0
121	50400	160.88	91.07462687	184.08	129.52	163.72	158.04	0
121	50430	160.72	91.07462687	183.96	129.56	163.52	157.92	0
121	50460	160.56	91.07462687	183.84	129.64	163.32	157.8	0
121	50490	160.42	91.07462687	183.72	129.76	163.12	157.72	0
121	50520	160.3	91.07462687	183.64	129.92	163	157.6	0
121	50550	160.18	91.07462687	183.56	130.16	162.88	157.48	0
121	50580	160.04	91.07462687	183.48	130.44	162.72	157.36	0
121	50610	159.92	91.07462687	183.48	130.72	162.6	157.24	0
121	50640	159.78	91.07462687	183.48	131.04	162.48	157.08	0
121	50670	159.62	91.07462687	183.52	131.4	162.32	156.92	0
121	50700	159.46	91.07462687	183.56	131.76	162.16	156.76	0
121	50730	159.34	91.07462687	183.64	132.16	162.04	156.64	0
121	50760	159.26	91.07462687	183.72	132.56	162	156.52	0
121	50790	159.18	91.07462687	183.8	132.96	161.96	156.4	0
121	50820	159.1	91.07462687	183.88	133.36	161.92	156.28	0
121	50850	159.06	91.07462687	183.92	133.8	161.92	156.2	0
121	50880	159.02	91.07462687	183.96	134.28	161.92	156.12	0
121	50910	158.98	91.07462687	184	134.76	161.92	156.04	0
121	50940	158.98	91.07462687	184.04	135.24	161.96	156	0
121	50970	158.98	91.07462687	184.08	135.76	162	155.96	0
121	51000	159	91.07462687	184.08	136.28	162.12	155.88	0
121	51030	159.06	91.07462687	184.08	136.8	162.24	155.88	0
121	51060	159.12	91.07462687	184.08	137.28	162.36	155.88	0
121	51090	159.16	91.07462687	184.08	137.72	162.4	155.92	0
121	51120	159.2	91.07462687	184.08	138.16	162.48	155.92	0
121	51150	159.24	91.07462687	184.08	138.6	162.56	155.92	0
121	51180	159.28	91.07462687	184.04	139	162.64	155.92	0
121	51210	159.32	91.07462687	184	139.36	162.72	155.92	0
121	51240	159.38	91.07462687	183.96	139.72	162.84	155.92	0
121	51270	159.42	91.07462687	183.92	140.08	162.88	155.96	0
121	51300	159.48	91.07462687	183.88	140.4	162.92	156.04	0
121	51330	159.58	91.07462687	183.88	140.68	163.04	156.12	0
121	51360	159.68	91.07462687	183.84	140.96	163.16	156.2	0
121	51390	159.82	91.07462687	183.8	141.2	163.32	156.32	0
121	51420	159.98	91.07462687	183.76	141.44	163.52	156.44	0
121	51450	160.14	91.07462687	183.72	141.72	163.72	156.56	0
121	51480	160.28	91.07462687	183.68	141.96	163.88	156.68	0
121	51510	160.4	91.07462687	183.64	142.2	164	156.8	0
121	51540	160.52	91.07462687	183.6	142.44	164.12	156.92	0
121	51570	160.66	91.07462687	183.56	142.68	164.24	157.08	0
121	51600	160.82	91.07462687	183.56	142.92	164.4	157.24	0
121	51630	160.98	91.07462687	183.56	143.12	164.56	157.4	0
121	51660	161.18	91.07462687	183.56	143.32	164.76	157.6	0
121	51690	161.38	91.07462687	183.56	143.52	164.96	157.8	0
121	51720	161.6	91.07462687	183.56	143.68	165.16	158.04	0
121	51750	161.82	91.07462687	183.6	143.84	165.36	158.28	0
121	51780	162.04	91.07462687	183.64	144	165.56	158.52	0
121	51810	162.24	91.07462687	183.68	144.16	165.72	158.76	0
121	51840	162.46	91.07462687	183.72	144.32	165.92	159	0
121	51870	162.68	91.07462687	183.76	144.44	166.12	159.24	0
121	51900	162.88	91.07462687	183.76	144.52	166.32	159.44	0
121	51930	163.02	91.07462687	183.72	144.6	166.48	159.56	0
121	51960	163.14	91.07462687	183.68	144.64	166.56	159.72	0
121	51990	163.2	91.07462687	183.6	144.68	166.64	159.76	0
121	52020	163.28	91.07462687	183.52	144.68	166.64	159.92	0
121	52050	163.34	91.07462687	183.44	144.68	166.72	159.96	0
121	52080	163.4	91.07462687	183.28	144.68	166.76	160.04	0
121	52110	163.44	91.07462687	183.12	144.68	166.8	160.08	0
121	52140	163.42	91.07462687	182.96	144.68	166.76	160.08	0
121	52170	163.42	91.07462687	182.8	144.68	166.72	160.12	0
121	52200	163.4	91.07462687	182.64	144.64	166.68	160.12	0
121	52230	163.36	91.07462687	182.48	144.56	166.64	160.08	0
121	52260	163.32	91.07462687	182.32	144.48	166.6	160.04	0
121	52290	163.28	91.07462687	182.16	144.4	166.56	160	0
121	52320	163.22	91.07462687	182	144.32	166.52	159.92	0
121	52350	163.14	91.07462687	181.84	144.24	166.44	159.84	0
121	52380	163.08	91.07462687	181.68	144.16	166.36	159.8	0
121	52410	162.98	91.07462687	181.52	144.08	166.24	159.72	0
121	52440	162.88	91.07462687	181.36	143.96	166.12	159.64	0
121	52470	162.74	91.07462687	181.2	143.84	166	159.48	0
121	52500	162.6	91.07462687	181.04	143.72	165.88	159.32	0
121	52530	162.46	91.07462687	180.88	143.6	165.72	159.2	0
121	52560	162.36	91.07462687	180.72	143.48	165.64	159.08	0
121	52590	162.24	91.07462687	180.56	143.36	165.52	158.96	0
121	52620	162.12	91.07462687	180.4	143.24	165.4	158.84	0
121	52650	162.02	91.07462687	180.28	143.12	165.28	158.76	0
121	52680	161.98	91.07462687	180.2	143	165.2	158.76	0
121	52710	161.96	91.07462687	180.08	142.96	165.2	158.72	0
121	52740	161.96	91.07462687	180	142.92	165.16	158.76	0
121	52770	161.9	91.07462687	179.92	142.88	165.16	158.64	0
121	52800	161.84	91.07462687	179.84	142.84	165.08	158.6	0
121	52830	161.74	91.07462687	179.8	142.8	164.96	158.52	0
121	52860	161.64	91.07462687	179.76	142.76	164.84	158.44	0
121	52890	161.58	91.07462687	179.72	142.72	164.76	158.4	0
121	52920	161.5	91.07462687	179.68	142.68	164.68	158.32	0
121	52950	161.42	91.07462687	179.6	142.64	164.6	158.24	0
121	52980	161.32	91.07462687	179.52	142.68	164.52	158.12	0
121	53010	161.22	91.07462687	179.44	142.72	164.44	158	0
121	53040	161.1	91.07462687	179.36	142.76	164.32	157.88	0
121	53070	160.94	91.07462687	179.28	142.8	164.16	157.72	0
121	53100	160.8	91.07462687	179.2	142.84	164.04	157.56	0
121	53130	160.66	91.07462687	179.08	142.88	163.92	157.4	0
121	53160	160.48	91.07462687	178.96	142.92	163.76	157.2	0
121	53190	160.32	91.07462687	178.84	143	163.6	157.04	0
121	53220	160.16	91.07462687	178.72	143.08	163.44	156.88	0
121	53250	159.98	91.07462687	178.6	143.16	163.24	156.72	0
121	53280	159.82	91.07462687	178.48	143.24	163.12	156.52	0
121	53310	159.64	91.07462687	178.36	143.32	162.96	156.32	0
121	53340	159.48	91.07462687	178.24	143.4	162.84	156.12	0
121	53370	159.32	91.07462687	178.12	143.48	162.72	155.92	0
121	53400	159.14	91.07462687	178	143.56	162.56	155.72	0
121	53430	158.98	91.07462687	177.88	143.64	162.44	155.52	0
121	53460	158.82	91.07462687	177.8	143.68	162.32	155.32	0
121	53490	158.66	91.07462687	177.72	143.72	162.2	155.12	0
121	53520	158.52	91.07462687	177.64	143.76	162.12	154.92	0
121	53550	158.38	91.07462687	177.56	143.8	162.04	154.72	0
121	53580	158.26	91.07462687	177.48	143.84	162	154.52	0
121	53610	158.16	91.07462687	177.4	143.88	161.96	154.36	0
121	53640	158.08	91.07462687	177.32	143.92	161.96	154.2	0
121	53670	157.98	91.07462687	177.24	143.96	161.92	154.04	0
121	53700	157.92	91.07462687	177.2	144	161.92	153.92	0
121	53730	157.9	91.07462687	177.16	144	161.92	153.88	0
121	53760	157.88	91.07462687	177.12	144	161.92	153.84	0
121	53790	157.88	91.07462687	177.12	144	161.96	153.8	0
121	53820	157.92	91.07462687	177.12	144	162.04	153.8	0
121	53850	157.94	91.07462687	177.16	144	162.08	153.8	0
121	53880	157.94	91.07462687	177.24	144	162.12	153.76	0
121	53910	157.94	91.07462687	177.32	144	162.16	153.72	0
121	53940	157.94	91.07462687	177.44	144	162.2	153.68	0
121	53970	157.96	91.07462687	177.56	144	162.24	153.68	0
121	54000	157.98	91.07462687	177.68	144	162.28	153.68	0
121	54030	157.98	91.07462687	177.84	144	162.28	153.68	0
121	54060	157.98	91.07462687	178	143.96	162.28	153.68	0
121	54090	157.98	91.07462687	178.16	143.92	162.28	153.68	0
121	54120	157.98	91.07462687	178.32	143.88	162.28	153.68	0
121	54150	157.98	91.07462687	178.48	143.84	162.28	153.68	0
121	54180	157.98	91.07462687	178.64	143.8	162.24	153.72	0
121	54210	157.96	91.07462687	178.8	143.76	162.2	153.72	0
121	54240	157.9	91.07462687	178.96	143.72	162.12	153.68	0
121	54270	157.9	91.07462687	179.12	143.68	162.04	153.76	0
121	54300	157.88	91.07462687	179.28	143.64	161.92	153.84	0
121	54330	157.86	91.07462687	179.44	143.6	161.8	153.92	0
121	54360	157.84	91.07462687	179.6	143.56	161.72	153.96	0
121	54390	157.8	91.07462687	179.76	143.52	161.6	154	0
121	54420	157.78	91.07462687	179.92	143.48	161.52	154.04	0
121	54450	157.76	91.07462687	180.12	143.44	161.4	154.12	0
121	54480	157.7	91.07462687	180.32	143.4	161.28	154.12	0
121	54510	157.64	91.07462687	180.52	143.36	161.16	154.12	0
121	54540	157.58	91.07462687	180.68	143.32	161.04	154.12	0
121	54570	157.52	91.07462687	180.84	143.28	160.92	154.12	0
121	54600	157.46	91.07462687	180.96	143.24	160.8	154.12	0
121	54630	157.4	91.07462687	181.08	143.16	160.68	154.12	0
121	54660	157.38	91.07462687	181.2	143.08	160.6	154.16	0
121	54690	157.34	91.07462687	181.28	143	160.52	154.16	0
121	54720	157.3	91.07462687	181.36	142.92	160.44	154.16	0
121	54750	157.26	91.07462687	181.44	142.84	160.36	154.16	0
121	54780	157.22	91.07462687	181.48	142.76	160.28	154.16	0
121	54810	157.2	91.07462687	181.52	142.72	160.2	154.2	0
121	54840	157.18	91.07462687	181.56	142.68	160.16	154.2	0
121	54870	157.16	91.07462687	181.6	142.64	160.12	154.2	0
121	54900	157.14	91.07462687	181.64	142.6	160.08	154.2	0
121	54930	157.1	91.07462687	181.68	142.56	160.04	154.16	0
121	54960	157.08	91.07462687	181.72	142.52	160	154.16	0
121	54990	157.1	91.07462687	181.76	142.48	160	154.2	0
121	55020	157.04	91.07462687	181.76	142.44	159.96	154.12	0
121	55050	157.02	91.07462687	181.76	142.4	159.96	154.08	0
121	55080	156.98	91.07462687	181.76	142.32	159.96	154	0
121	55110	156.94	91.07462687	181.76	142.24	159.92	153.96	0
121	55140	156.9	91.07462687	181.76	142.16	159.88	153.92	0
121	55170	156.88	91.07462687	181.76	142.08	159.88	153.88	0
121	55200	156.82	91.07462687	181.72	142	159.84	153.8	0
121	55230	156.78	91.07462687	181.68	141.92	159.8	153.76	0
121	55260	156.76	91.07462687	181.64	141.84	159.8	153.72	0
121	55290	156.76	91.07462687	181.6	141.76	159.8	153.72	0
121	55320	156.76	91.07462687	181.56	141.68	159.8	153.72	0
121	55350	156.76	91.07462687	181.52	141.6	159.8	153.72	0
121	55380	156.76	91.07462687	181.48	141.56	159.8	153.72	0
121	55410	156.76	91.07462687	181.44	141.52	159.8	153.72	0
121	55440	156.76	91.07462687	181.4	141.48	159.8	153.72	0
121	55470	156.76	91.07462687	181.36	141.44	159.8	153.72	0
121	55500	156.76	91.07462687	181.32	141.4	159.8	153.72	0
121	55530	156.76	91.07462687	181.28	141.36	159.8	153.72	0
121	55560	156.74	91.07462687	181.24	141.32	159.8	153.68	0
121	55590	156.72	91.07462687	181.2	141.28	159.76	153.68	0
121	55620	156.7	91.07462687	181.16	141.24	159.72	153.68	0
121	55650	156.72	91.07462687	181.12	141.2	159.72	153.72	0
121	55680	156.72	91.07462687	181.08	141.16	159.72	153.72	0
121	55710	156.76	91.07462687	181.04	141.12	159.72	153.8	0
121	55740	156.8	91.07462687	181	141.12	159.76	153.84	0
121	55770	156.88	91.07462687	181	141.12	159.84	153.92	0
121	55800	156.94	91.07462687	181	141.12	159.92	153.96	0
121	55830	157	91.07462687	181	141.16	159.96	154.04	0
121	55860	157.08	91.07462687	181	141.2	160	154.16	0
121	55890	157.16	91.07462687	181	141.24	160.04	154.28	0
121	55920	157.24	91.07462687	181	141.28	160.04	154.44	0
121	55950	157.34	91.07462687	181	141.32	160.08	154.6	0
121	55980	157.44	91.07462687	181	141.36	160.16	154.72	0
121	56010	157.5	91.07462687	181	141.4	160.2	154.8	0
121	56040	157.54	91.07462687	181	141.44	160.2	154.88	0
121	56070	157.58	91.07462687	181	141.48	160.24	154.92	0
121	56100	157.62	91.07462687	181.04	141.52	160.28	154.96	0
121	56130	157.72	91.07462687	181.08	141.56	160.36	155.08	0
121	56160	157.84	91.07462687	181.12	141.56	160.48	155.2	0
121	56190	157.96	91.07462687	181.16	141.56	160.6	155.32	0
121	56220	158.04	91.07462687	181.2	141.56	160.68	155.4	0
121	56250	158.12	91.07462687	181.24	141.56	160.76	155.48	0
121	56280	158.2	91.07462687	181.28	141.56	160.84	155.56	0
121	56310	158.28	91.07462687	181.36	141.56	160.92	155.64	0
121	56340	158.34	91.07462687	181.44	141.52	161	155.68	0
121	56370	158.4	91.07462687	181.52	141.48	161.08	155.72	0
121	56400	158.46	91.07462687	181.6	141.44	161.2	155.72	0
121	56430	158.54	91.07462687	181.68	141.4	161.32	155.76	0
121	56460	158.6	91.07462687	181.76	141.36	161.44	155.76	0
121	56490	158.66	91.07462687	181.84	141.28	161.52	155.8	0
121	56520	158.72	91.07462687	181.96	141.2	161.6	155.84	0
121	56550	158.78	91.07462687	182.08	141.12	161.68	155.88	0
121	56580	158.86	91.07462687	182.2	141.04	161.8	155.92	0
121	56610	158.94	91.07462687	182.32	141	161.96	155.92	0
121	56640	159.04	91.07462687	182.44	140.96	162.12	155.96	0
121	56670	159.12	91.07462687	182.56	140.92	162.28	155.96	0
121	56700	159.2	91.07462687	182.68	140.92	162.44	155.96	0
121	56730	159.28	91.07462687	182.8	140.92	162.56	156	0
121	56760	159.38	91.07462687	182.92	140.96	162.68	156.08	0
121	56790	159.52	91.07462687	183.04	141	162.88	156.16	0
121	56820	159.66	91.07462687	183.16	141.04	163.04	156.28	0
121	56850	159.78	91.07462687	183.24	141.12	163.16	156.4	0
121	56880	159.86	91.07462687	183.32	141.2	163.28	156.44	0
121	56910	159.92	91.07462687	183.4	141.32	163.36	156.48	0
121	56940	159.94	91.07462687	183.48	141.44	163.4	156.48	0
121	56970	160	91.07462687	183.56	141.56	163.48	156.52	0
121	57000	160.06	91.07462687	183.64	141.72	163.56	156.56	0
121	57030	160.14	91.07462687	183.72	141.88	163.64	156.64	0
121	57060	160.22	91.07462687	183.76	142.04	163.72	156.72	0
121	57090	160.32	91.07462687	183.8	142.24	163.8	156.84	0
121	57120	160.42	91.07462687	183.84	142.44	163.88	156.96	0
121	57150	160.5	91.07462687	183.88	142.64	163.92	157.08	0
121	57180	160.6	91.07462687	183.92	142.88	164	157.2	0
121	57210	160.68	91.07462687	183.96	143.12	164.08	157.28	0
121	57240	160.76	91.07462687	184	143.36	164.16	157.36	0
121	57270	160.86	91.07462687	184.04	143.6	164.24	157.48	0
121	57300	160.96	91.07462687	184.08	143.84	164.32	157.6	0
121	57330	161.06	91.07462687	184.12	144.08	164.4	157.72	0
121	57360	161.14	91.07462687	184.16	144.28	164.44	157.84	0
121	57390	161.2	91.07462687	184.2	144.48	164.48	157.92	0
121	57420	161.26	91.07462687	184.24	144.68	164.52	158	0
121	57450	161.32	91.07462687	184.28	144.84	164.56	158.08	0
121	57480	161.38	91.07462687	184.32	145	164.6	158.16	0
121	57510	161.46	91.07462687	184.36	145.12	164.68	158.24	0
121	57540	161.5	91.07462687	184.4	145.28	164.72	158.28	0
121	57570	161.54	91.07462687	184.44	145.44	164.76	158.32	0
121	57600	161.6	91.07462687	184.48	145.56	164.84	158.36	0
121	57630	161.64	91.07462687	184.52	145.68	164.88	158.4	0
121	57660	161.68	91.07462687	184.56	145.8	164.92	158.44	0
121	57690	161.78	91.07462687	184.6	145.92	165	158.56	0
121	57720	161.86	91.07462687	184.68	146.08	165.08	158.64	0
121	57750	161.94	91.07462687	184.76	146.2	165.16	158.72	0
121	57780	162	91.07462687	184.84	146.32	165.24	158.76	0
121	57810	162.06	91.07462687	184.92	146.44	165.32	158.8	0
121	57840	162.16	91.07462687	185	146.56	165.44	158.88	0
121	57870	162.24	91.07462687	185.08	146.68	165.52	158.96	0
121	57900	162.32	91.07462687	185.16	146.8	165.6	159.04	0
121	57930	162.38	91.07462687	185.24	146.88	165.64	159.12	0
121	57960	162.44	91.07462687	185.32	146.96	165.68	159.2	0
121	57990	162.5	91.07462687	185.4	147.08	165.72	159.28	0
121	58020	162.52	91.07462687	185.44	147.2	165.76	159.28	0
121	58050	162.56	91.07462687	185.48	147.32	165.8	159.32	0
121	58080	162.6	91.07462687	185.52	147.44	165.84	159.36	0
121	58110	162.64	91.07462687	185.56	147.56	165.88	159.4	0
121	58140	162.7	91.07462687	185.64	147.68	165.96	159.44	0
121	58170	162.76	91.07462687	185.72	147.84	166.04	159.48	0
121	58200	162.86	91.07462687	185.8	148	166.16	159.56	0
121	58230	162.96	91.07462687	185.88	148.16	166.28	159.64	0
121	58260	163.02	91.07462687	185.96	148.28	166.32	159.72	0
121	58290	163.08	91.07462687	186.08	148.36	166.36	159.8	0
121	58320	163.14	91.07462687	186.2	148.44	166.4	159.88	0
121	58350	163.22	91.07462687	186.32	148.56	166.48	159.96	0
121	58380	163.3	91.07462687	186.44	148.68	166.56	160.04	0
121	58410	163.38	91.07462687	186.56	148.8	166.64	160.12	0
121	58440	163.44	91.07462687	186.64	148.92	166.72	160.16	0
121	58470	163.52	91.07462687	186.64	149	166.8	160.24	0
121	58500	163.6	91.07462687	186.6	149.08	166.88	160.32	0
121	58530	163.7	91.07462687	186.56	149.16	166.96	160.44	0
121	58560	163.8	91.07462687	186.52	149.24	167.04	160.56	0
121	58590	163.88	91.07462687	186.48	149.32	167.12	160.64	0
121	58620	164	91.07462687	186.48	149.4	167.24	160.76	0
121	58650	164.14	91.07462687	186.48	149.52	167.4	160.88	0
121	58680	164.32	91.07462687	186.48	149.64	167.6	161.04	0
121	58710	164.44	91.07462687	186.48	149.76	167.76	161.12	0
121	58740	164.62	91.07462687	186.48	149.84	167.96	161.28	0
121	58770	164.82	91.07462687	186.48	149.92	168.16	161.48	0
121	58800	165.02	91.07462687	186.48	150	168.4	161.64	0
121	58830	165.22	91.07462687	186.48	150.08	168.64	161.8	0
121	58860	165.4	91.07462687	186.48	150.16	168.84	161.96	0
121	58890	165.56	91.07462687	186.44	150.24	169	162.12	0
121	58920	165.7	91.07462687	186.4	150.28	169.16	162.24	0
121	58950	165.82	91.07462687	186.36	150.36	169.28	162.36	0
121	58980	165.96	91.07462687	186.32	150.44	169.44	162.48	0
121	59010	166.12	91.07462687	186.32	150.56	169.64	162.6	0
121	59040	166.28	91.07462687	186.28	150.68	169.84	162.72	0
121	59070	166.44	91.07462687	186.24	150.8	170.04	162.84	0
121	59100	166.58	91.07462687	186.2	150.88	170.2	162.96	0
121	59130	166.72	91.07462687	186.16	150.96	170.36	163.08	0
121	59160	166.86	91.07462687	186.16	151.04	170.52	163.2	0
121	59190	167	91.07462687	186.2	151.12	170.68	163.32	0
121	59220	167.14	91.07462687	186.28	151.2	170.84	163.44	0
121	59250	167.3	91.07462687	186.4	151.28	171.04	163.56	0
121	59280	167.44	91.07462687	186.52	151.36	171.24	163.64	0
121	59310	167.58	91.07462687	186.64	151.44	171.44	163.72	0
121	59340	167.7	91.07462687	186.76	151.52	171.6	163.8	0
121	59370	167.78	91.07462687	186.84	151.6	171.76	163.8	0
121	59400	167.84	91.07462687	186.92	151.64	171.88	163.8	0
121	59430	167.86	91.07462687	187	151.68	171.96	163.76	0
121	59460	167.94	91.07462687	187.08	151.72	172.08	163.8	0
121	59490	167.96	91.07462687	187.16	151.76	172.16	163.76	0
121	59520	168	91.07462687	187.24	151.8	172.24	163.76	0
121	59550	167.98	91.07462687	187.32	151.84	172.24	163.72	0
121	59580	167.96	91.07462687	187.4	151.88	172.24	163.68	0
121	59610	167.96	91.07462687	187.48	151.92	172.28	163.64	0
121	59640	167.96	91.07462687	187.52	151.96	172.32	163.6	0
121	59670	168	91.07462687	187.56	152	172.4	163.6	0
121	59700	168.04	91.07462687	187.6	152	172.48	163.6	0
121	59730	168.04	91.07462687	187.64	152	172.52	163.56	0
121	59760	168.02	91.07462687	187.64	152	172.52	163.52	0
121	59790	168	91.07462687	187.64	152	172.52	163.48	0
121	59820	168	91.07462687	187.64	152	172.52	163.48	0
121	59850	167.98	91.07462687	187.64	152	172.52	163.44	0
121	59880	167.96	91.07462687	187.64	152	172.52	163.4	0
121	59910	167.92	91.07462687	187.6	152	172.48	163.36	0
121	59940	167.86	91.07462687	187.56	152	172.4	163.32	0
121	59970	167.8	91.07462687	187.52	152	172.32	163.28	0
121	60000	167.74	91.07462687	187.48	152	172.24	163.24	0
121	60030	167.66	91.07462687	187.44	152	172.12	163.2	0
121	60060	167.58	91.07462687	187.4	152	172	163.16	0
121	60090	167.54	91.07462687	187.36	152	171.92	163.16	0
121	60120	167.5	91.07462687	187.32	152	171.84	163.16	0
121	60150	167.48	91.07462687	187.32	152	171.76	163.2	0
121	60180	167.48	91.07462687	187.32	152	171.68	163.28	0
121	60210	167.46	91.07462687	187.32	152	171.56	163.36	0
121	60240	167.44	91.07462687	187.32	152	171.4	163.48	0
121	60270	167.42	91.07462687	187.32	152	171.28	163.56	0
121	60300	167.44	91.07462687	187.32	152	171.24	163.64	0
121	60330	167.44	91.07462687	187.36	152	171.16	163.72	0
121	60360	167.46	91.07462687	187.4	152	171.08	163.84	0
121	60390	167.46	91.07462687	187.48	152	171	163.92	0
121	60420	167.44	91.07462687	187.56	152	170.84	164.04	0
121	60450	167.38	91.07462687	187.64	152	170.72	164.04	0
121	60480	167.34	91.07462687	187.72	152	170.56	164.12	0
121	60510	167.34	91.07462687	187.8	152	170.52	164.16	0
121	60540	167.32	91.07462687	187.88	152	170.44	164.2	0
121	60570	167.26	91.07462687	187.96	152	170.32	164.2	0
121	60600	167.22	91.07462687	188	151.96	170.2	164.24	0
121	60630	167.18	91.07462687	188.04	151.92	170.08	164.28	0
121	60660	167.18	91.07462687	188.08	151.88	170	164.36	0
121	60690	167.18	91.07462687	188.12	151.84	169.96	164.4	0
121	60720	167.18	91.07462687	188.16	151.8	169.92	164.44	0
121	60750	167.14	91.07462687	188.2	151.76	169.84	164.44	0
121	60780	167.1	91.07462687	188.24	151.68	169.76	164.44	0
121	60810	167.08	91.07462687	188.24	151.6	169.72	164.44	0
121	60840	167.04	91.07462687	188.24	151.52	169.68	164.4	0
121	60870	166.98	91.07462687	188.24	151.44	169.56	164.4	0
121	60900	166.88	91.07462687	188.2	151.32	169.44	164.32	0
121	60930	166.76	91.07462687	188.16	151.2	169.32	164.2	0
121	60960	166.64	91.07462687	188.12	151.08	169.24	164.04	0
121	60990	166.5	91.07462687	188.08	150.96	169.16	163.84	0
121	61020	166.3	91.07462687	188.04	150.84	169	163.6	0
121	61050	166.1	91.07462687	188	150.72	168.8	163.4	0
121	61080	165.92	91.07462687	187.92	150.6	168.64	163.2	0
121	61110	165.72	91.07462687	187.84	150.48	168.48	162.96	0
121	61140	165.54	91.07462687	187.76	150.36	168.32	162.76	0
121	61170	165.34	91.07462687	187.68	150.2	168.16	162.52	0
121	61200	165.14	91.07462687	187.6	150.04	167.96	162.32	0
121	61230	164.96	91.07462687	187.52	149.88	167.8	162.12	0
121	61260	164.76	91.07462687	187.44	149.72	167.56	161.96	0
121	61290	164.56	91.07462687	187.36	149.56	167.36	161.76	0
121	61320	164.38	91.07462687	187.28	149.4	167.2	161.56	0
121	61350	164.22	91.07462687	187.24	149.28	167.04	161.4	0
121	61380	164.06	91.07462687	187.2	149.16	166.88	161.24	0
121	61410	163.88	91.07462687	187.16	149.04	166.76	161	0
121	61440	163.74	91.07462687	187.12	148.92	166.64	160.84	0
121	61470	163.58	91.07462687	187.04	148.8	166.48	160.68	0
121	61500	163.42	91.07462687	186.96	148.68	166.32	160.52	0
121	61530	163.28	91.07462687	186.88	148.6	166.2	160.36	0
121	61560	163.12	91.07462687	186.84	148.52	166.04	160.2	0
121	61590	162.94	91.07462687	186.76	148.44	165.84	160.04	0
121	61620	162.82	91.07462687	186.68	148.36	165.76	159.88	0
121	61650	162.7	91.07462687	186.6	148.32	165.64	159.76	0
121	61680	162.62	91.07462687	186.52	148.28	165.56	159.68	0
121	61710	162.54	91.07462687	186.44	148.24	165.44	159.64	0
121	61740	162.5	91.07462687	186.36	148.2	165.4	159.6	0
121	61770	162.46	91.07462687	186.28	148.16	165.36	159.56	0
121	61800	162.44	91.07462687	186.2	148.12	165.36	159.52	0
121	61830	162.42	91.07462687	186.12	148.08	165.36	159.48	0
121	61860	162.42	91.07462687	186.04	148.04	165.36	159.48	0
121	61890	162.42	91.07462687	185.96	148	165.36	159.48	0
121	61920	162.42	91.07462687	185.88	148	165.4	159.44	0
121	61950	162.44	91.07462687	185.8	148	165.44	159.44	0
121	61980	162.46	91.07462687	185.72	148	165.48	159.44	0
121	62010	162.48	91.07462687	185.64	148	165.52	159.44	0
121	62040	162.52	91.07462687	185.56	148	165.56	159.48	0
121	62070	162.54	91.07462687	185.48	148	165.6	159.48	0
121	62100	162.52	91.07462687	185.4	148	165.6	159.44	0
121	62130	162.5	91.07462687	185.32	148	165.6	159.4	0
121	62160	162.48	91.07462687	185.24	148	165.56	159.4	0
121	62190	162.44	91.07462687	185.16	148	165.52	159.36	0
121	62220	162.42	91.07462687	185.12	148	165.52	159.32	0
121	62250	162.42	91.07462687	185.08	148	165.52	159.32	0
121	62280	162.44	91.07462687	185.04	148	165.56	159.32	0
121	62310	162.44	91.07462687	185	148	165.56	159.32	0
121	62340	162.44	91.07462687	185	148	165.56	159.32	0
121	62370	162.44	91.07462687	185	148	165.52	159.36	0
121	62400	162.44	91.07462687	185	148	165.52	159.36	0
121	62430	162.42	91.07462687	185	148	165.48	159.36	0
121	62460	162.44	91.07462687	185	148	165.52	159.36	0
121	62490	162.44	91.07462687	185	148	165.52	159.36	0
121	62520	162.5	91.07462687	185	148	165.56	159.44	0
121	62550	162.54	91.07462687	185	148	165.56	159.52	0
121	62580	162.56	91.07462687	185	148	165.56	159.56	0
121	62610	162.56	91.07462687	185	148	165.56	159.56	0
121	62640	162.58	91.07462687	185	148	165.56	159.6	0
121	62670	162.62	91.07462687	185	148	165.56	159.68	0
121	62700	162.66	91.07462687	185	148	165.56	159.76	0
121	62730	162.7	91.07462687	185	148	165.6	159.8	0
121	62760	162.76	91.07462687	185	148	165.64	159.88	0
121	62790	162.82	91.07462687	185	148.04	165.68	159.96	0
121	62820	162.88	91.07462687	185	148.08	165.72	160.04	0
121	62850	162.94	91.07462687	185	148.12	165.76	160.12	0
121	62880	163	91.07462687	185	148.16	165.8	160.2	0
121	62910	163.08	91.07462687	185	148.2	165.88	160.28	0
121	62940	163.16	91.07462687	185	148.24	165.96	160.36	0
121	62970	163.22	91.07462687	185	148.24	166	160.44	0
121	63000	163.28	91.07462687	185	148.24	166.04	160.52	0
121	63030	163.3	91.07462687	185	148.24	166.04	160.56	0
121	63060	163.34	91.07462687	185	148.2	166.08	160.6	0
121	63090	163.36	91.07462687	185	148.16	166.08	160.64	0
121	63120	163.34	91.07462687	185	148.08	166.08	160.6	0
121	63150	163.32	91.07462687	185	148	166.04	160.6	0
121	63180	163.28	91.07462687	185	147.92	166	160.56	0
121	63210	163.2	91.07462687	185	147.84	165.88	160.52	0
121	63240	163.14	91.07462687	185	147.76	165.8	160.48	0
121	63270	163.06	91.07462687	184.96	147.68	165.72	160.4	0
121	63300	162.98	91.07462687	184.92	147.6	165.64	160.32	0
121	63330	162.92	91.07462687	184.88	147.52	165.56	160.28	0
121	63360	162.88	91.07462687	184.84	147.44	165.52	160.24	0
121	63390	162.8	91.07462687	184.8	147.36	165.44	160.16	0
121	63420	162.74	91.07462687	184.76	147.28	165.36	160.12	0
121	63450	162.68	91.07462687	184.76	147.2	165.28	160.08	0
121	63480	162.58	91.07462687	184.76	147.12	165.16	160	0
121	63510	162.46	91.07462687	184.76	147.04	165.04	159.88	0
121	63540	162.32	91.07462687	184.76	146.92	164.88	159.76	0
121	63570	162.2	91.07462687	184.8	146.8	164.72	159.68	0
121	63600	162.14	91.07462687	184.84	146.64	164.68	159.6	0
121	63630	162.08	91.07462687	184.88	146.48	164.64	159.52	0
121	63660	162.04	91.07462687	184.96	146.32	164.6	159.48	0
121	63690	162	91.07462687	185.04	146.16	164.56	159.44	0
121	63720	161.98	91.07462687	185.12	146.04	164.56	159.4	0
121	63750	161.94	91.07462687	185.2	145.92	164.52	159.36	0
121	63780	161.88	91.07462687	185.24	145.76	164.44	159.32	0
121	63810	161.82	91.07462687	185.28	145.64	164.36	159.28	0
121	63840	161.74	91.07462687	185.28	145.52	164.28	159.2	0
121	63870	161.64	91.07462687	185.28	145.4	164.16	159.12	0
121	63900	161.56	91.07462687	185.24	145.28	164.08	159.04	0
121	63930	161.54	91.07462687	185.2	145.16	164.04	159.04	0
121	63960	161.56	91.07462687	185.16	145.04	164.08	159.04	0
121	63990	161.56	91.07462687	185.12	144.92	164.08	159.04	0
121	64020	161.56	91.07462687	185.12	144.8	164.08	159.04	0
121	64050	161.58	91.07462687	185.12	144.68	164.12	159.04	0
121	64080	161.6	91.07462687	185.12	144.56	164.16	159.04	0
121	64110	161.62	91.07462687	185.16	144.48	164.16	159.08	0
121	64140	161.7	91.07462687	185.2	144.4	164.24	159.16	0
121	64170	161.76	91.07462687	185.24	144.32	164.32	159.2	0
121	64200	161.82	91.07462687	185.24	144.28	164.4	159.24	0
121	64230	161.94	91.07462687	185.24	144.32	164.52	159.36	0
121	64260	162.06	91.07462687	185.28	144.4	164.64	159.48	0
121	64290	162.22	91.07462687	185.32	144.52	164.8	159.64	0
121	64320	162.4	91.07462687	185.32	144.64	165	159.8	0
121	64350	162.54	91.07462687	185.32	144.84	165.12	159.96	0
121	64380	162.7	91.07462687	185.32	145.04	165.24	160.16	0
121	64410	162.84	91.07462687	185.28	145.28	165.36	160.32	0
121	64440	163	91.07462687	185.24	145.52	165.52	160.48	0
121	64470	163.18	91.07462687	185.2	145.8	165.68	160.68	0
121	64500	163.4	91.07462687	185.16	146.12	165.92	160.88	0
121	64530	163.68	91.07462687	185.16	146.48	166.2	161.16	0
121	64560	163.92	91.07462687	185.16	146.88	166.44	161.4	0
121	64590	164.2	91.07462687	185.2	147.28	166.72	161.68	0
121	64620	164.5	91.07462687	185.2	147.72	167.04	161.96	0
121	64650	164.82	91.07462687	185.24	148.16	167.36	162.28	0
121	64680	165.08	91.07462687	185.28	148.6	167.64	162.52	0
121	64710	165.32	91.07462687	185.32	149.04	167.88	162.76	0
121	64740	165.56	91.07462687	185.36	149.48	168.12	163	0
121	64770	165.8	91.07462687	185.4	149.92	168.36	163.24	0
121	64800	166.02	91.07462687	185.44	150.36	168.56	163.48	0
121	64830	166.24	91.07462687	185.48	150.8	168.76	163.72	0
121	64860	166.44	91.07462687	185.48	151.2	168.96	163.92	0
121	64890	166.6	91.07462687	185.48	151.6	169.12	164.08	0
121	64920	166.76	91.07462687	185.48	152	169.28	164.24	0
121	64950	166.92	91.07462687	185.48	152.36	169.44	164.4	0
121	64980	167.08	91.07462687	185.52	152.68	169.6	164.56	0
121	65010	167.24	91.07462687	185.52	152.96	169.76	164.72	0
121	65040	167.4	91.07462687	185.52	153.24	169.96	164.84	0
121	65070	167.54	91.07462687	185.52	153.52	170.12	164.96	0
121	65100	167.68	91.07462687	185.52	153.76	170.28	165.08	0
121	65130	167.82	91.07462687	185.52	154	170.48	165.16	0
121	65160	167.94	91.07462687	185.52	154.2	170.64	165.24	0
121	65190	168.04	91.07462687	185.52	154.4	170.76	165.32	0
121	65220	168.12	91.07462687	185.52	154.6	170.88	165.36	0
121	65250	168.18	91.07462687	185.52	154.76	170.96	165.4	0
121	65280	168.24	91.07462687	185.52	154.92	171.04	165.44	0
121	65310	168.32	91.07462687	185.52	155.04	171.16	165.48	0
121	65340	168.44	91.07462687	185.52	155.16	171.32	165.56	0
121	65370	168.56	91.07462687	185.52	155.28	171.44	165.68	0
121	65400	168.66	91.07462687	185.52	155.4	171.6	165.72	0
121	65430	168.74	91.07462687	185.52	155.52	171.72	165.76	0
121	65460	168.84	91.07462687	185.52	155.64	171.84	165.84	0
121	65490	168.94	91.07462687	185.52	155.76	171.96	165.92	0
121	65520	169.06	91.07462687	185.52	155.88	172.12	166	0
121	65550	169.18	91.07462687	185.52	156	172.28	166.08	0
121	65580	169.3	91.07462687	185.48	156.12	172.44	166.16	0
121	65610	169.42	91.07462687	185.44	156.24	172.6	166.24	0
121	65640	169.54	91.07462687	185.4	156.4	172.76	166.32	0
121	65670	169.66	91.07462687	185.36	156.56	172.92	166.4	0
121	65700	169.78	91.07462687	185.32	156.72	173.08	166.48	0
121	65730	169.86	91.07462687	185.24	156.84	173.2	166.52	0
121	65760	169.96	91.07462687	185.16	156.96	173.36	166.56	0
121	65790	170.04	91.07462687	185.08	157.04	173.48	166.6	0
121	65820	170.14	91.07462687	185.04	157.12	173.64	166.64	0
121	65850	170.24	91.07462687	185	157.2	173.8	166.68	0
121	65880	170.32	91.07462687	184.96	157.28	173.92	166.72	0
121	65910	170.44	91.07462687	184.92	157.36	174.08	166.8	0
121	65940	170.56	91.07462687	184.88	157.44	174.24	166.88	0
121	65970	170.68	91.07462687	184.84	157.48	174.4	166.96	0
121	66000	170.84	91.07462687	184.8	157.52	174.6	167.08	0
121	66030	170.96	91.07462687	184.76	157.56	174.76	167.16	0
121	66060	171.1	91.07462687	184.72	157.6	174.92	167.28	0
121	66090	171.2	91.07462687	184.68	157.64	175.04	167.36	0
121	66120	171.32	91.07462687	184.68	157.68	175.2	167.44	0
121	66150	171.46	91.07462687	184.68	157.72	175.36	167.56	0
121	66180	171.62	91.07462687	184.68	157.76	175.56	167.68	0
121	66210	171.76	91.07462687	184.68	157.8	175.76	167.76	0
121	66240	171.9	91.07462687	184.68	157.84	175.96	167.84	0
121	66270	172.02	91.07462687	184.68	157.88	176.12	167.92	0
121	66300	172.14	91.07462687	184.68	157.92	176.28	168	0
121	66330	172.26	91.07462687	184.72	157.96	176.44	168.08	0
121	66360	172.38	91.07462687	184.76	158	176.6	168.16	0
121	66390	172.5	91.07462687	184.8	158	176.76	168.24	0
121	66420	172.6	91.07462687	184.84	158	176.88	168.32	0
121	66450	172.7	91.07462687	184.88	158	177	168.4	0
121	66480	172.82	91.07462687	184.92	158.04	177.16	168.48	0
121	66510	172.9	91.07462687	184.96	158.08	177.24	168.56	0
121	66540	173	91.07462687	185	158.12	177.36	168.64	0
121	66570	173.08	91.07462687	185	158.16	177.44	168.72	0
121	66600	173.16	91.07462687	185	158.2	177.52	168.8	0
121	66630	173.24	91.07462687	185	158.24	177.6	168.88	0
121	66660	173.28	91.07462687	185	158.28	177.64	168.92	0
121	66690	173.32	91.07462687	185	158.32	177.68	168.96	0
121	66720	173.34	91.07462687	185	158.36	177.68	169	0
121	66750	173.34	91.07462687	185	158.44	177.68	169	0
121	66780	173.34	91.07462687	185	158.52	177.68	169	0
121	66810	173.36	91.07462687	185	158.6	177.72	169	0
121	66840	173.36	91.07462687	185	158.68	177.72	169	0
121	66870	173.36	91.07462687	185	158.76	177.72	169	0
121	66900	173.34	91.07462687	185	158.84	177.68	169	0
121	66930	173.3	91.07462687	185	158.92	177.64	168.96	0
121	66960	173.28	91.07462687	185	159	177.6	168.96	0
121	66990	173.26	91.07462687	185	159.08	177.56	168.96	0
121	67020	173.2	91.07462687	185	159.16	177.48	168.92	0
121	67050	173.14	91.07462687	185	159.24	177.4	168.88	0
121	67080	173.08	91.07462687	185	159.28	177.32	168.84	0
121	67110	173.02	91.07462687	185	159.32	177.24	168.8	0
121	67140	172.96	91.07462687	185	159.36	177.16	168.76	0
121	67170	172.9	91.07462687	185	159.4	177.12	168.68	0
121	67200	172.82	91.07462687	185	159.4	177.04	168.6	0
121	67230	172.72	91.07462687	185	159.36	176.92	168.52	0
121	67260	172.64	91.07462687	185	159.32	176.84	168.44	0
121	67290	172.5	91.07462687	185	159.28	176.68	168.32	0
121	67320	172.36	91.07462687	185	159.24	176.52	168.2	0
121	67350	172.22	91.07462687	185	159.2	176.36	168.08	0
121	67380	172.1	91.07462687	185	159.16	176.2	168	0
121	67410	171.98	91.07462687	185	159.12	176.04	167.92	0
121	67440	171.86	91.07462687	185.04	159.08	175.88	167.84	0
121	67470	171.76	91.07462687	185.08	159.04	175.76	167.76	0
121	67500	171.64	91.07462687	185.12	158.96	175.6	167.68	0
121	67530	171.54	91.07462687	185.16	158.88	175.48	167.6	0
121	67560	171.42	91.07462687	185.2	158.8	175.32	167.52	0
121	67590	171.34	91.07462687	185.24	158.72	175.24	167.44	0
121	67620	171.24	91.07462687	185.28	158.64	175.12	167.36	0
121	67650	171.12	91.07462687	185.32	158.56	175	167.24	0
121	67680	171.02	91.07462687	185.36	158.48	174.88	167.16	0
121	67710	170.94	91.07462687	185.4	158.4	174.8	167.08	0
121	67740	170.84	91.07462687	185.44	158.32	174.68	167	0
121	67770	170.8	91.07462687	185.48	158.24	174.64	166.96	0
121	67800	170.74	91.07462687	185.52	158.16	174.56	166.92	0
121	67830	170.68	91.07462687	185.52	158.12	174.48	166.88	0
121	67860	170.62	91.07462687	185.52	158.12	174.4	166.84	0
121	67890	170.56	91.07462687	185.52	158.08	174.32	166.8	0
121	67920	170.52	91.07462687	185.52	158.04	174.24	166.8	0
121	67950	170.5	91.07462687	185.52	158.04	174.2	166.8	0
121	67980	170.46	91.07462687	185.52	158.04	174.12	166.8	0
121	68010	170.44	91.07462687	185.52	158.04	174.08	166.8	0
121	68040	170.46	91.07462687	185.52	158.04	174.08	166.84	0
121	68070	170.44	91.07462687	185.52	158.04	174.04	166.84	0
121	68100	170.42	91.07462687	185.52	158.04	174	166.84	0
121	68130	170.38	91.07462687	185.52	158.04	173.96	166.8	0
121	68160	170.36	91.07462687	185.48	158.04	173.92	166.8	0
121	68190	170.34	91.07462687	185.4	158.04	173.88	166.8	0
121	68220	170.34	91.07462687	185.32	158.04	173.88	166.8	0
121	68250	170.34	91.07462687	185.24	158.04	173.88	166.8	0
121	68280	170.36	91.07462687	185.16	158.04	173.92	166.8	0
121	68310	170.38	91.07462687	185.08	158.04	173.96	166.8	0
121	68340	170.36	91.07462687	185	158.04	173.92	166.8	0
121	68370	170.36	91.07462687	184.92	158.04	173.92	166.8	0
121	68400	170.36	91.07462687	184.84	158.04	173.92	166.8	0
121	68430	170.4	91.07462687	184.76	158.04	173.96	166.84	0
121	68460	170.36	91.07462687	184.68	158.04	173.92	166.8	0
121	68490	170.38	91.07462687	184.6	158.04	173.96	166.8	0
121	68520	170.38	91.07462687	184.52	158.04	173.96	166.8	0
121	68550	170.4	91.07462687	184.44	158.04	174	166.8	0
121	68580	170.42	91.07462687	184.4	158.04	174.04	166.8	0
121	68610	170.44	91.07462687	184.36	158	174.08	166.8	0
121	68640	170.46	91.07462687	184.32	158	174.12	166.8	0
121	68670	170.46	91.07462687	184.28	158	174.12	166.8	0
121	68700	170.46	91.07462687	184.24	158	174.12	166.8	0
121	68730	170.48	91.07462687	184.2	158	174.16	166.8	0
121	68760	170.48	91.07462687	184.16	158	174.16	166.8	0
121	68790	170.48	91.07462687	184.12	158	174.16	166.8	0
121	68820	170.52	91.07462687	184.12	158	174.2	166.84	0
121	68850	170.52	91.07462687	184.12	158	174.2	166.84	0
121	68880	170.52	91.07462687	184.12	158	174.2	166.84	0
121	68910	170.5	91.07462687	184.16	157.96	174.2	166.8	0
121	68940	170.5	91.07462687	184.2	157.92	174.2	166.8	0
121	68970	170.48	91.07462687	184.24	157.88	174.16	166.8	0
121	69000	170.44	91.07462687	184.28	157.84	174.12	166.76	0
121	69030	170.38	91.07462687	184.32	157.8	174.04	166.72	0
121	69060	170.32	91.07462687	184.36	157.76	173.96	166.68	0
121	69090	170.28	91.07462687	184.4	157.72	173.92	166.64	0
121	69120	170.24	91.07462687	184.44	157.68	173.88	166.6	0
121	69150	170.22	91.07462687	184.48	157.64	173.84	166.6	0
121	69180	170.18	91.07462687	184.56	157.6	173.76	166.6	0
121	69210	170.16	91.07462687	184.64	157.56	173.72	166.6	0
121	69240	170.12	91.07462687	184.72	157.52	173.64	166.6	0
121	69270	170.08	91.07462687	184.8	157.48	173.56	166.6	0
121	69300	170.04	91.07462687	184.88	157.44	173.48	166.6	0
121	69330	170	91.07462687	184.96	157.4	173.4	166.6	0
121	69360	169.96	91.07462687	185.04	157.36	173.32	166.6	0
121	69390	169.92	91.07462687	185.12	157.32	173.24	166.6	0
121	69420	169.9	91.07462687	185.16	157.28	173.2	166.6	0
121	69450	169.88	91.07462687	185.2	157.24	173.16	166.6	0
121	69480	169.86	91.07462687	185.24	157.2	173.12	166.6	0
121	69510	169.84	91.07462687	185.28	157.16	173.08	166.6	0
121	69540	169.82	91.07462687	185.32	157.12	173.04	166.6	0
121	69570	169.8	91.07462687	185.32	157.08	173	166.6	0
121	69600	169.82	91.07462687	185.32	157.04	173	166.64	0
121	69630	169.84	91.07462687	185.32	157	173	166.68	0
121	69660	169.86	91.07462687	185.32	157	173	166.72	0
121	69690	169.88	91.07462687	185.32	157	173	166.76	0
121	69720	169.88	91.07462687	185.32	157	173	166.76	0
121	69750	169.9	91.07462687	185.36	157	173	166.8	0
121	69780	169.96	91.07462687	185.4	157	173.04	166.88	0
121	69810	170.02	91.07462687	185.44	157	173.08	166.96	0
121	69840	170.04	91.07462687	185.48	157	173.08	167	0
121	69870	170.06	91.07462687	185.52	157	173.08	167.04	0
121	69900	170.08	91.07462687	185.56	157	173.08	167.08	0
121	69930	170.08	91.07462687	185.56	157	173.08	167.08	0
121	69960	170.1	91.07462687	185.56	157	173.08	167.12	0
121	69990	170.1	91.07462687	185.56	157	173.08	167.12	0
121	70020	170.1	91.07462687	185.56	157	173.08	167.12	0
121	70050	170.1	91.07462687	185.56	157	173.08	167.12	0
121	70080	170.1	91.07462687	185.56	157	173.08	167.12	0
121	70110	170.08	91.07462687	185.56	157	173.08	167.08	0
121	70140	170.06	91.07462687	185.56	157	173.08	167.04	0
121	70170	170.04	91.07462687	185.6	157	173.08	167	0
121	70200	170.04	91.07462687	185.64	157	173.08	167	0
121	70230	170.04	91.07462687	185.68	157	173.08	167	0
121	70260	170.04	91.07462687	185.72	157	173.08	167	0
121	70290	170.06	91.07462687	185.76	157	173.12	167	0
121	70320	170.06	91.07462687	185.8	157	173.12	167	0
121	70350	170.06	91.07462687	185.84	156.96	173.12	167	0
121	70380	170.06	91.07462687	185.88	156.92	173.12	167	0
121	70410	170.04	91.07462687	185.92	156.88	173.08	167	0
121	70440	170.02	91.07462687	185.96	156.84	173.08	166.96	0
121	70470	170	91.07462687	186	156.8	173.04	166.96	0
121	70500	170	91.07462687	186	156.76	173.04	166.96	0
121	70530	169.92	91.07462687	186	156.72	172.96	166.88	0
121	70560	169.84	91.07462687	186	156.68	172.88	166.8	0
121	70590	169.8	91.07462687	186	156.64	172.84	166.76	0
121	70620	169.76	91.07462687	186	156.6	172.8	166.72	0
121	70650	169.74	91.07462687	186	156.56	172.8	166.68	0
121	70680	169.72	91.07462687	186	156.52	172.8	166.64	0
121	70710	169.72	91.07462687	186	156.48	172.8	166.64	0
121	70740	169.72	91.07462687	186	156.44	172.8	166.64	0
121	70770	169.72	91.07462687	186	156.4	172.8	166.64	0
121	70800	169.72	91.07462687	186	156.36	172.8	166.64	0
121	70830	169.74	91.07462687	185.96	156.32	172.84	166.64	0
121	70860	169.74	91.07462687	185.92	156.32	172.84	166.64	0
121	70890	169.78	91.07462687	185.88	156.32	172.88	166.68	0
121	70920	169.82	91.07462687	185.84	156.32	172.92	166.72	0
121	70950	169.82	91.07462687	185.8	156.32	172.92	166.72	0
121	70980	169.82	91.07462687	185.76	156.32	172.92	166.72	0
121	71010	169.82	91.07462687	185.72	156.32	172.92	166.72	0
121	71040	169.82	91.07462687	185.68	156.32	172.92	166.72	0
121	71070	169.82	91.07462687	185.64	156.32	172.92	166.72	0
121	71100	169.82	91.07462687	185.6	156.36	172.92	166.72	0
121	71130	169.8	91.07462687	185.56	156.4	172.92	166.68	0
121	71160	169.82	91.07462687	185.52	156.44	172.96	166.68	0
121	71190	169.84	91.07462687	185.48	156.52	173	166.68	0
121	71220	169.86	91.07462687	185.44	156.6	173.04	166.68	0
121	71250	169.86	91.07462687	185.4	156.68	173.04	166.68	0
121	71280	169.92	91.07462687	185.36	156.76	173.12	166.72	0
121	71310	169.98	91.07462687	185.32	156.84	173.2	166.76	0
121	71340	170.04	91.07462687	185.28	156.92	173.28	166.8	0
121	71370	170.1	91.07462687	185.24	157	173.36	166.84	0
121	71400	170.12	91.07462687	185.2	157.12	173.36	166.88	0
121	71430	170.14	91.07462687	185.16	157.24	173.36	166.92	0
121	71460	170.14	91.07462687	185.12	157.36	173.36	166.92	0
121	71490	170.16	91.07462687	185.08	157.48	173.4	166.92	0
121	71520	170.18	91.07462687	185.04	157.6	173.44	166.92	0
121	71550	170.16	91.07462687	185	157.72	173.44	166.88	0
121	71580	170.12	91.07462687	185	157.84	173.4	166.84	0
121	71610	170.12	91.07462687	185	157.92	173.4	166.84	0
121	71640	170.08	91.07462687	185	158	173.36	166.8	0
121	71670	170.04	91.07462687	185	158.08	173.32	166.76	0
121	71700	170.02	91.07462687	185	158.16	173.32	166.72	0
121	71730	170	91.07462687	185	158.24	173.32	166.68	0
121	71760	169.98	91.07462687	185	158.32	173.32	166.64	0
121	71790	169.94	91.07462687	185	158.44	173.28	166.6	0
121	71820	169.96	91.07462687	185	158.52	173.32	166.6	0
121	71850	169.98	91.07462687	185	158.6	173.36	166.6	0
121	71880	170.02	91.07462687	185	158.68	173.4	166.64	0
121	71910	170.04	91.07462687	185	158.76	173.44	166.64	0
121	71940	170.04	91.07462687	185	158.8	173.44	166.64	0
121	71970	170.06	91.07462687	185	158.84	173.48	166.64	0
121	72000	170.08	91.07462687	185	158.88	173.52	166.64	0
121	72030	170.1	91.07462687	185	158.92	173.56	166.64	0
121	72060	170.1	91.07462687	185	158.96	173.56	166.64	0
121	72090	170.1	91.07462687	185	159	173.56	166.64	0
121	72120	170.1	91.07462687	185	159.04	173.56	166.64	0
121	72150	170.12	91.07462687	185	159.04	173.6	166.64	0
121	72180	170.16	91.07462687	185	159.04	173.68	166.64	0
121	72210	170.18	91.07462687	185	159.04	173.72	166.64	0
121	72240	170.2	91.07462687	185	159.04	173.76	166.64	0
121	72270	170.22	91.07462687	185	159.04	173.8	166.64	0
121	72300	170.28	91.07462687	185	159.04	173.88	166.68	0
121	72330	170.34	91.07462687	185	159.04	173.96	166.72	0
121	72360	170.4	91.07462687	185	159.04	174.04	166.76	0
121	72390	170.46	91.07462687	185	159.04	174.12	166.8	0
121	72420	170.52	91.07462687	185	159.04	174.2	166.84	0
121	72450	170.58	91.07462687	185	159.04	174.28	166.88	0
121	72480	170.64	91.07462687	185	159.04	174.36	166.92	0
121	72510	170.7	91.07462687	185	159.04	174.44	166.96	0
121	72540	170.8	91.07462687	185	159	174.56	167.04	0
121	72570	170.84	91.07462687	185	159	174.64	167.04	0
121	72600	170.9	91.07462687	185	159	174.72	167.08	0
121	72630	170.96	91.07462687	185	159	174.8	167.12	0
121	72660	171.02	91.07462687	185	159	174.88	167.16	0
121	72690	171.1	91.07462687	185	159	175	167.2	0
121	72720	171.14	91.07462687	185	159	175.08	167.2	0
121	72750	171.22	91.07462687	185	159	175.2	167.24	0
121	72780	171.28	91.07462687	185	159	175.28	167.28	0
121	72810	171.36	91.07462687	185	159	175.4	167.32	0
121	72840	171.46	91.07462687	185	159	175.52	167.4	0
121	72870	171.54	91.07462687	185	159	175.64	167.44	0
121	72900	171.62	91.07462687	185	159	175.76	167.48	0
121	72930	171.68	91.07462687	185	159	175.84	167.52	0
121	72960	171.76	91.07462687	185	159	175.96	167.56	0
121	72990	171.82	91.07462687	185	159	176.04	167.6	0
121	73020	171.92	91.07462687	185	159	176.16	167.68	0
121	73050	172.02	91.07462687	185	159	176.28	167.76	0
121	73080	172.12	91.07462687	185	159	176.4	167.84	0
121	73110	172.22	91.07462687	185	159	176.52	167.92	0
121	73140	172.32	91.07462687	185	159	176.64	168	0
121	73170	172.42	91.07462687	185	159	176.76	168.08	0
121	73200	172.52	91.07462687	185	159	176.88	168.16	0
121	73230	172.62	91.07462687	185	159	177	168.24	0
121	73260	172.72	91.07462687	185	159	177.12	168.32	0
121	73290	172.8	91.07462687	185	159	177.24	168.36	0
121	73320	172.88	91.07462687	185	159	177.32	168.44	0
121	73350	172.94	91.07462687	185	159	177.4	168.48	0
121	73380	173	91.07462687	185	159	177.48	168.52	0
121	73410	173.06	91.07462687	185	159	177.56	168.56	0
121	73440	173.1	91.07462687	185	159	177.6	168.6	0
121	73470	173.18	91.07462687	185	159	177.68	168.68	0
121	73500	173.26	91.07462687	185	159	177.76	168.76	0
121	73530	173.34	91.07462687	185	159.04	177.84	168.84	0
121	73560	173.4	91.07462687	185	159.08	177.88	168.92	0
121	73590	173.46	91.07462687	185	159.12	177.96	168.96	0
121	73620	173.52	91.07462687	185.04	159.16	178	169.04	0
121	73650	173.56	91.07462687	185.08	159.2	178.04	169.08	0
121	73680	173.64	91.07462687	185.12	159.24	178.12	169.16	0
121	73710	173.68	91.07462687	185.16	159.28	178.16	169.2	0
121	73740	173.76	91.07462687	185.2	159.32	178.24	169.28	0
121	73770	173.8	91.07462687	185.24	159.36	178.28	169.32	0
121	73800	173.84	91.07462687	185.28	159.4	178.32	169.36	0
121	73830	173.88	91.07462687	185.32	159.44	178.36	169.4	0
121	73860	173.92	91.07462687	185.36	159.48	178.4	169.44	0
121	73890	174	91.07462687	185.4	159.52	178.48	169.52	0
121	73920	174.08	91.07462687	185.48	159.56	178.56	169.6	0
121	73950	174.16	91.07462687	185.56	159.6	178.64	169.68	0
121	73980	174.24	91.07462687	185.64	159.64	178.68	169.8	0
121	74010	174.34	91.07462687	185.72	159.68	178.76	169.92	0
121	74040	174.4	91.07462687	185.8	159.72	178.76	170.04	0
121	74070	174.48	91.07462687	185.88	159.76	178.8	170.16	0
121	74100	174.54	91.07462687	185.96	159.8	178.84	170.24	0
121	74130	174.6	91.07462687	186.04	159.84	178.88	170.32	0
121	74160	174.66	91.07462687	186.12	159.88	178.88	170.44	0
121	74190	174.7	91.07462687	186.2	159.92	178.88	170.52	0
121	74220	174.74	91.07462687	186.28	159.96	178.88	170.6	0
121	74250	174.78	91.07462687	186.36	160	178.88	170.68	0
121	74280	174.8	91.07462687	186.44	160	178.88	170.72	0
121	74310	174.82	91.07462687	186.52	160	178.88	170.76	0
121	74340	174.82	91.07462687	186.6	160	178.84	170.8	0
121	74370	174.82	91.07462687	186.64	160.04	178.84	170.8	0
121	74400	174.84	91.07462687	186.68	160.04	178.84	170.84	0
121	74430	174.8	91.07462687	186.72	160.04	178.8	170.8	0
121	74460	174.8	91.07462687	186.76	160.04	178.8	170.8	0
121	74490	174.76	91.07462687	186.76	160.04	178.76	170.76	0
121	74520	174.68	91.07462687	186.76	160.04	178.68	170.68	0
121	74550	174.6	91.07462687	186.76	160.04	178.6	170.6	0
121	74580	174.52	91.07462687	186.76	160.04	178.52	170.52	0
121	74610	174.42	91.07462687	186.76	160.04	178.44	170.4	0
121	74640	174.26	91.07462687	186.76	160.04	178.28	170.24	0
121	74670	174.1	91.07462687	186.72	160.04	178.12	170.08	0
121	74700	173.94	91.07462687	186.68	160.04	177.96	169.92	0
121	74730	173.8	91.07462687	186.6	160.04	177.84	169.76	0
121	74760	173.62	91.07462687	186.52	160.04	177.68	169.56	0
121	74790	173.46	91.07462687	186.44	160.04	177.56	169.36	0
121	74820	173.32	91.07462687	186.36	160.04	177.44	169.2	0
121	74850	173.18	91.07462687	186.28	160.04	177.32	169.04	0
121	74880	173.04	91.07462687	186.2	160.04	177.2	168.88	0
121	74910	172.9	91.07462687	186.12	160.04	177.12	168.68	0
121	74940	172.78	91.07462687	186.04	160.04	177.04	168.52	0
121	74970	172.7	91.07462687	185.96	160.04	177	168.4	0
121	75000	172.58	91.07462687	185.88	160.04	176.92	168.24	0
121	75030	172.44	91.07462687	185.8	160.04	176.8	168.08	0
121	75060	172.32	91.07462687	185.72	160.04	176.72	167.92	0
121	75090	172.22	91.07462687	185.64	160.04	176.68	167.76	0
121	75120	172.12	91.07462687	185.56	160	176.6	167.64	0
121	75150	172.04	91.07462687	185.48	160	176.56	167.52	0
121	75180	171.98	91.07462687	185.4	160	176.52	167.44	0
121	75210	171.92	91.07462687	185.32	159.96	176.48	167.36	0
121	75240	171.86	91.07462687	185.28	159.92	176.44	167.28	0
121	75270	171.86	91.07462687	185.24	159.88	176.44	167.28	0
121	75300	171.86	91.07462687	185.2	159.84	176.44	167.28	0
121	75330	171.9	91.07462687	185.16	159.8	176.48	167.32	0
121	75360	171.94	91.07462687	185.12	159.76	176.52	167.36	0
121	75390	172.02	91.07462687	185.08	159.72	176.6	167.44	0
121	75420	172.08	91.07462687	185.04	159.68	176.68	167.48	0
121	75450	172.16	91.07462687	185	159.64	176.76	167.56	0
121	75480	172.18	91.07462687	185	159.6	176.8	167.56	0
121	75510	172.24	91.07462687	185	159.56	176.88	167.6	0
121	75540	172.28	91.07462687	185	159.52	176.92	167.64	0
121	75570	172.32	91.07462687	185	159.48	177	167.64	0
121	75600	172.38	91.07462687	185	159.44	177.08	167.68	0
121	75630	172.46	91.07462687	185	159.4	177.16	167.76	0
121	75660	172.54	91.07462687	185	159.36	177.24	167.84	0
121	75690	172.62	91.07462687	185	159.32	177.32	167.92	0
121	75720	172.66	91.07462687	185	159.28	177.36	167.96	0
121	75750	172.7	91.07462687	185	159.24	177.4	168	0
121	75780	172.78	91.07462687	185	159.2	177.48	168.08	0
121	75810	172.86	91.07462687	185	159.16	177.56	168.16	0
121	75840	172.9	91.07462687	185	159.12	177.6	168.2	0
121	75870	172.94	91.07462687	185	159.08	177.64	168.24	0
121	75900	172.96	91.07462687	185	159.04	177.64	168.28	0
121	75930	172.98	91.07462687	185	159	177.64	168.32	0
121	75960	173.02	91.07462687	185	159	177.68	168.36	0
121	75990	173.06	91.07462687	185	159	177.72	168.4	0
121	76020	173.1	91.07462687	184.96	159	177.76	168.44	0
121	76050	173.14	91.07462687	184.96	159	177.8	168.48	0
121	76080	173.12	91.07462687	184.96	159	177.8	168.44	0
121	76110	173.12	91.07462687	184.96	159	177.8	168.44	0
121	76140	173.08	91.07462687	184.96	159	177.76	168.4	0
121	76170	173.08	91.07462687	184.96	159	177.76	168.4	0
121	76200	173.04	91.07462687	184.96	159	177.72	168.36	0
121	76230	173.04	91.07462687	184.96	159	177.72	168.36	0
121	76260	173	91.07462687	184.96	159	177.68	168.32	0
121	76290	172.96	91.07462687	184.96	159	177.64	168.28	0
121	76320	172.9	91.07462687	184.96	159	177.56	168.24	0
121	76350	172.84	91.07462687	184.96	159	177.48	168.2	0
121	76380	172.76	91.07462687	184.96	159	177.4	168.12	0
121	76410	172.68	91.07462687	184.96	159	177.32	168.04	0
121	76440	172.58	91.07462687	184.96	159	177.24	167.92	0
121	76470	172.5	91.07462687	184.96	159	177.16	167.84	0
121	76500	172.42	91.07462687	184.96	159	177.08	167.76	0
121	76530	172.38	91.07462687	184.96	159	177.04	167.72	0
121	76560	172.32	91.07462687	184.96	159	177	167.64	0
121	76590	172.26	91.07462687	184.96	159	176.92	167.6	0
121	76620	172.22	91.07462687	184.96	159	176.88	167.56	0
121	76650	172.2	91.07462687	184.96	159	176.88	167.52	0
121	76680	172.18	91.07462687	184.96	159	176.88	167.48	0
121	76710	172.16	91.07462687	184.96	159	176.84	167.48	0
121	76740	172.14	91.07462687	184.96	159	176.8	167.48	0
121	76770	172.1	91.07462687	185	159	176.76	167.44	0
121	76800	172.04	91.07462687	185	159	176.72	167.36	0
121	76830	172	91.07462687	185	159	176.68	167.32	0
121	76860	171.98	91.07462687	185	158.96	176.64	167.32	0
121	76890	171.96	91.07462687	185	158.92	176.64	167.28	0
121	76920	171.94	91.07462687	185	158.88	176.6	167.28	0
121	76950	171.94	91.07462687	185	158.84	176.6	167.28	0
121	76980	171.94	91.07462687	185	158.8	176.6	167.28	0
121	77010	171.94	91.07462687	185	158.76	176.6	167.28	0
121	77040	171.98	91.07462687	185	158.72	176.64	167.32	0
121	77070	172.04	91.07462687	185	158.68	176.72	167.36	0
121	77100	172.12	91.07462687	185	158.64	176.8	167.44	0
121	77130	172.16	91.07462687	185	158.6	176.84	167.48	0
121	77160	172.2	91.07462687	185	158.56	176.88	167.52	0
121	77190	172.24	91.07462687	184.96	158.52	176.92	167.56	0
121	77220	172.26	91.07462687	184.92	158.48	176.96	167.56	0
121	77250	172.28	91.07462687	184.88	158.44	177	167.56	0
121	77280	172.26	91.07462687	184.84	158.4	177	167.52	0
121	77310	172.24	91.07462687	184.8	158.36	176.96	167.52	0
121	77340	172.22	91.07462687	184.76	158.32	176.96	167.48	0
121	77370	172.2	91.07462687	184.72	158.28	176.96	167.44	0
121	77400	172.16	91.07462687	184.68	158.24	176.92	167.4	0
121	77430	172.1	91.07462687	184.64	158.2	176.84	167.36	0
121	77460	172.02	91.07462687	184.64	158.16	176.76	167.28	0
121	77490	171.98	91.07462687	184.64	158.12	176.72	167.24	0
121	77520	171.92	91.07462687	184.64	158.08	176.68	167.16	0
121	77550	171.9	91.07462687	184.64	158.04	176.64	167.16	0
121	77580	171.88	91.07462687	184.64	158	176.6	167.16	0
121	77610	171.86	91.07462687	184.64	158	176.6	167.12	0
121	77640	171.84	91.07462687	184.64	158	176.56	167.12	0
121	77670	171.8	91.07462687	184.64	158	176.52	167.08	0
121	77700	171.78	91.07462687	184.64	158	176.52	167.04	0
121	77730	171.74	91.07462687	184.64	158	176.48	167	0
121	77760	171.7	91.07462687	184.64	158	176.44	166.96	0
121	77790	171.64	91.07462687	184.64	158	176.4	166.88	0
121	77820	171.58	91.07462687	184.64	158	176.32	166.84	0
121	77850	171.48	91.07462687	184.64	158	176.24	166.72	0
121	77880	171.44	91.07462687	184.64	158	176.2	166.68	0
121	77910	171.4	91.07462687	184.64	158	176.16	166.64	0
121	77940	171.38	91.07462687	184.68	158	176.12	166.64	0
121	77970	171.36	91.07462687	184.72	158	176.08	166.64	0
121	78000	171.34	91.07462687	184.76	158	176.04	166.64	0
121	78030	171.34	91.07462687	184.8	158	176.04	166.64	0
121	78060	171.36	91.07462687	184.84	158	176.08	166.64	0
121	78090	171.42	91.07462687	184.88	158	176.12	166.72	0
121	78120	171.48	91.07462687	184.92	158	176.16	166.8	0
121	78150	171.52	91.07462687	184.96	158	176.2	166.84	0
121	78180	171.56	91.07462687	185	158	176.24	166.88	0
121	78210	171.62	91.07462687	185	158	176.32	166.92	0
121	78240	171.64	91.07462687	185	158	176.36	166.92	0
121	78270	171.68	91.07462687	185	158	176.4	166.96	0
121	78300	171.7	91.07462687	185	158	176.44	166.96	0
121	78330	171.72	91.07462687	185	158	176.48	166.96	0
121	78360	171.7	91.07462687	185	158	176.44	166.96	0
121	78390	171.68	91.07462687	185	158	176.44	166.92	0
121	78420	171.66	91.07462687	185	158	176.44	166.88	0
121	78450	171.62	91.07462687	185	158	176.4	166.84	0
121	78480	171.6	91.07462687	185	158	176.4	166.8	0
121	78510	171.6	91.07462687	185	158	176.4	166.8	0
121	78540	171.58	91.07462687	185	158	176.36	166.8	0
121	78570	171.54	91.07462687	185	158	176.32	166.76	0
121	78600	171.48	91.07462687	185	158	176.24	166.72	0
121	78630	171.38	91.07462687	185	158	176.12	166.64	0
121	78660	171.3	91.07462687	185	158	176.04	166.56	0
121	78690	171.2	91.07462687	185	158	175.92	166.48	0
121	78720	171.1	91.07462687	185	158.04	175.8	166.4	0
121	78750	171	91.07462687	185	158.08	175.68	166.32	0
121	78780	170.86	91.07462687	185	158.12	175.48	166.24	0
121	78810	170.72	91.07462687	185.04	158.16	175.28	166.16	0
121	78840	170.54	91.07462687	185.08	158.2	175.04	166.04	0
121	78870	170.36	91.07462687	185.12	158.24	174.8	165.92	0
121	78900	170.18	91.07462687	185.16	158.28	174.52	165.84	0
121	78930	170.02	91.07462687	185.2	158.32	174.28	165.76	0
121	78960	169.84	91.07462687	185.24	158.36	174	165.68	0
121	78990	169.64	91.07462687	185.28	158.4	173.72	165.56	0
121	79020	169.46	91.07462687	185.32	158.44	173.44	165.48	0
121	79050	169.3	91.07462687	185.36	158.48	173.2	165.4	0
121	79080	169.12	91.07462687	185.4	158.52	172.92	165.32	0
121	79110	168.94	91.07462687	185.44	158.56	172.68	165.2	0
121	79140	168.8	91.07462687	185.48	158.6	172.44	165.16	0
121	79170	168.66	91.07462687	185.52	158.64	172.2	165.12	0
121	79200	168.5	91.07462687	185.56	158.68	171.96	165.04	0
121	79230	168.34	91.07462687	185.6	158.72	171.72	164.96	0
121	79260	168.22	91.07462687	185.64	158.76	171.52	164.92	0
121	79290	168.12	91.07462687	185.68	158.8	171.36	164.88	0
121	79320	168	91.07462687	185.72	158.84	171.16	164.84	0
121	79350	167.92	91.07462687	185.76	158.88	171	164.84	0
121	79380	167.86	91.07462687	185.8	158.92	170.88	164.84	0
121	79410	167.78	91.07462687	185.84	159	170.72	164.84	0
121	79440	167.72	91.07462687	185.88	159.08	170.6	164.84	0
121	79470	167.66	91.07462687	185.92	159.12	170.48	164.84	0
121	79500	167.6	91.07462687	185.96	159.16	170.36	164.84	0
121	79530	167.56	91.07462687	186	159.2	170.28	164.84	0
121	79560	167.52	91.07462687	186	159.24	170.2	164.84	0
121	79590	167.5	91.07462687	186	159.28	170.16	164.84	0
121	79620	167.48	91.07462687	186	159.32	170.12	164.84	0
121	79650	167.48	91.07462687	186	159.36	170.12	164.84	0
121	79680	167.48	91.07462687	186	159.4	170.12	164.84	0
121	79710	167.48	91.07462687	186	159.44	170.12	164.84	0
121	79740	167.5	91.07462687	186	159.48	170.12	164.88	0
121	79770	167.5	91.07462687	186	159.52	170.12	164.88	0
121	79800	167.48	91.07462687	186	159.56	170.08	164.88	0
121	79830	167.48	91.07462687	186	159.6	170.08	164.88	0
121	79860	167.5	91.07462687	186	159.64	170.08	164.92	0
121	79890	167.5	91.07462687	186	159.68	170.08	164.92	0
121	79920	167.54	91.07462687	186	159.72	170.12	164.96	0
121	79950	167.56	91.07462687	186	159.76	170.12	165	0
121	79980	167.62	91.07462687	186	159.8	170.16	165.08	0
121	80010	167.64	91.07462687	186	159.84	170.16	165.12	0
121	80040	167.66	91.07462687	186	159.88	170.16	165.16	0
121	80070	167.68	91.07462687	186	159.92	170.2	165.16	0
121	80100	167.72	91.07462687	186	159.96	170.24	165.2	0
121	80130	167.76	91.07462687	186	160	170.28	165.24	0
121	80160	167.8	91.07462687	186	160	170.32	165.28	0
121	80190	167.84	91.07462687	186	160	170.36	165.32	0
121	80220	167.88	91.07462687	185.96	160	170.4	165.36	0
121	80250	167.92	91.07462687	185.92	160	170.44	165.4	0
121	80280	167.96	91.07462687	185.88	160	170.48	165.44	0
121	80310	167.98	91.07462687	185.84	160	170.52	165.44	0
121	80340	168.02	91.07462687	185.8	160	170.56	165.48	0
121	80370	168.04	91.07462687	185.76	160	170.6	165.48	0
121	80400	168.06	91.07462687	185.72	160	170.64	165.48	0
121	80430	168.08	91.07462687	185.68	160	170.68	165.48	0
121	80460	168.12	91.07462687	185.64	160	170.72	165.52	0
121	80490	168.16	91.07462687	185.6	160	170.76	165.56	0
121	80520	168.2	91.07462687	185.56	160	170.8	165.6	0
121	80550	168.22	91.07462687	185.52	160	170.84	165.6	0
121	80580	168.26	91.07462687	185.48	160	170.88	165.64	0
121	80610	168.28	91.07462687	185.44	160	170.92	165.64	0
121	80640	168.3	91.07462687	185.4	160	170.96	165.64	0
121	80670	168.28	91.07462687	185.36	160	170.96	165.6	0
121	80700	168.3	91.07462687	185.32	160	171	165.6	0
121	80730	168.28	91.07462687	185.28	160	171	165.56	0
121	80760	168.26	91.07462687	185.24	160	171	165.52	0
121	80790	168.24	91.07462687	185.2	160	171	165.48	0
121	80820	168.24	91.07462687	185.16	160	171	165.48	0
121	80850	168.22	91.07462687	185.12	160	171	165.44	0
121	80880	168.2	91.07462687	185.08	160	171	165.4	0
121	80910	168.2	91.07462687	185.04	160	171	165.4	0
121	80940	168.2	91.07462687	185	160.04	171	165.4	0
121	80970	168.2	91.07462687	185	160.08	171	165.4	0
121	81000	168.2	91.07462687	185	160.12	171	165.4	0
121	81030	168.22	91.07462687	185	160.16	171.04	165.4	0
121	81060	168.26	91.07462687	185	160.2	171.04	165.48	0
121	81090	168.28	91.07462687	185	160.24	171.04	165.52	0
121	81120	168.32	91.07462687	185	160.28	171.04	165.6	0
121	81150	168.38	91.07462687	185	160.28	171.08	165.68	0
121	81180	168.42	91.07462687	185	160.28	171.08	165.76	0
121	81210	168.44	91.07462687	185	160.28	171.08	165.8	0
121	81240	168.46	91.07462687	185	160.28	171.08	165.84	0
121	81270	168.48	91.07462687	185	160.28	171.08	165.88	0
121	81300	168.52	91.07462687	185	160.28	171.08	165.96	0
121	81330	168.54	91.07462687	185	160.28	171.08	166	0
121	81360	168.6	91.07462687	185	160.28	171.12	166.08	0
121	81390	168.64	91.07462687	185	160.28	171.12	166.16	0
121	81420	168.7	91.07462687	185	160.28	171.16	166.24	0
121	81450	168.76	91.07462687	185	160.28	171.2	166.32	0
121	81480	168.82	91.07462687	185	160.28	171.24	166.4	0
121	81510	168.88	91.07462687	185	160.28	171.28	166.48	0
121	81540	168.94	91.07462687	185	160.28	171.32	166.56	0
121	81570	169	91.07462687	185	160.28	171.36	166.64	0
121	81600	169.08	91.07462687	185	160.28	171.4	166.76	0
121	81630	169.16	91.07462687	185	160.28	171.44	166.88	0
121	81660	169.24	91.07462687	185	160.28	171.52	166.96	0
121	81690	169.32	91.07462687	185	160.24	171.6	167.04	0
121	81720	169.4	91.07462687	185	160.2	171.68	167.12	0
121	81750	169.5	91.07462687	185	160.16	171.76	167.24	0
121	81780	169.58	91.07462687	185	160.12	171.84	167.32	0
121	81810	169.66	91.07462687	185	160.08	171.96	167.36	0
121	81840	169.74	91.07462687	185	160.04	172.08	167.4	0
121	81870	169.84	91.07462687	185	160	172.24	167.44	0
121	81900	169.92	91.07462687	185	160	172.36	167.48	0
121	81930	170.02	91.07462687	185	160	172.52	167.52	0
121	81960	170.16	91.07462687	185	160	172.72	167.6	0
121	81990	170.3	91.07462687	185	160	172.92	167.68	0
121	82020	170.46	91.07462687	185	160	173.16	167.76	0
121	82050	170.64	91.07462687	185	160	173.4	167.88	0
121	82080	170.84	91.07462687	185	160	173.68	168	0
121	82110	171.04	91.07462687	185	160	173.92	168.16	0
121	82140	171.28	91.07462687	185.04	160	174.2	168.36	0
121	82170	171.52	91.07462687	185.08	160	174.44	168.6	0
121	82200	171.76	91.07462687	185.16	160	174.68	168.84	0
121	82230	172	91.07462687	185.24	160	174.92	169.08	0
121	82260	172.24	91.07462687	185.32	160	175.16	169.32	0
121	82290	172.46	91.07462687	185.4	160	175.4	169.52	0
121	82320	172.68	91.07462687	185.48	160	175.64	169.72	0
121	82350	172.88	91.07462687	185.56	160	175.88	169.88	0
121	82380	173.08	91.07462687	185.64	160	176.12	170.04	0
121	82410	173.26	91.07462687	185.72	160	176.32	170.2	0
121	82440	173.42	91.07462687	185.8	160	176.48	170.36	0
121	82470	173.58	91.07462687	185.88	160	176.64	170.52	0
121	82500	173.72	91.07462687	185.96	160	176.8	170.64	0
121	82530	173.84	91.07462687	186.04	160	176.92	170.76	0
121	82560	173.94	91.07462687	186.12	160	177	170.88	0
121	82590	174.173913	91.07462687	186.2173913	160	177.2173913	171.1304348	0
121	82620	174.4285714	91.07462687	186.3333333	160	177.4285714	171.4285714	0
121	82650	174.6315789	91.07462687	186.4736842	160	177.5789474	171.6842105	0
121	82680	174.7941176	91.07462687	186.6470588	160	177.6470588	171.9411765	0
121	82710	174.8666667	91.07462687	186.8666667	160	177.6	172.1333333	0
121	82740	174.8076923	91.07462687	187	160	177.5384615	172.0769231	0
121	82770	174.6818182	91.07462687	187	160	177.4545455	171.9090909	0
121	82800	174.5555556	91.07462687	187	160	177.3333333	171.7777778	0
121	82830	174.4285714	91.07462687	187	160	177.1428571	171.7142857	0
121	82860	174.2	91.07462687	187	160	176.8	171.6	0
121	82890	174	91.07462687	187	160	176.6666667	171.3333333	0
121	82920	173.5	91.07462687	187	160	176	171	0
122	90	158	80.41791045	176	132	162	154	0
122	120	158.1666667	80.41791045	176	132	162	154.3333333	0
122	150	158.1	80.41791045	176.6	132.4	162	154.2	0
122	180	158.0714286	80.41791045	177	132.4285714	162	154.1428571	0
122	210	158	80.41791045	177.4444444	132.3333333	161.8888889	154.1111111	0
122	240	157.9545455	80.41791045	177.7272727	132.2727273	161.8181818	154.0909091	0
122	270	157.9615385	80.41791045	178	132.0769231	161.8461538	154.0769231	0
122	300	157.9	80.41791045	178.2666667	131.9333333	161.8	154	0
122	330	157.8529412	80.41791045	178.4705882	131.8235294	161.7058824	154	0
122	360	157.8421053	80.41791045	178.6315789	131.6315789	161.6842105	154	0
122	390	157.8571429	80.41791045	178.7619048	131.4761905	161.7142857	154	0
122	420	157.8695652	80.41791045	178.826087	131.3478261	161.7391304	154	0
122	450	157.86	80.41791045	178.84	131.16	161.72	154	0
122	480	157.9	80.41791045	178.96	131.04	161.76	154.04	0
122	510	157.9	80.41791045	179.08	130.92	161.76	154.04	0
122	540	157.94	80.41791045	179.2	130.76	161.8	154.08	0
122	570	157.98	80.41791045	179.28	130.56	161.84	154.12	0
122	600	158	80.41791045	179.32	130.36	161.88	154.12	0
122	630	158.02	80.41791045	179.36	130.16	161.88	154.16	0
122	660	158.02	80.41791045	179.4	129.96	161.88	154.16	0
122	690	157.98	80.41791045	179.44	129.76	161.84	154.12	0
122	720	157.96	80.41791045	179.48	129.56	161.84	154.08	0
122	750	157.94	80.41791045	179.52	129.32	161.84	154.04	0
122	780	157.9	80.41791045	179.6	129.08	161.8	154	0
122	810	157.86	80.41791045	179.68	128.88	161.76	153.96	0
122	840	157.82	80.41791045	179.72	128.68	161.72	153.92	0
122	870	157.78	80.41791045	179.8	128.48	161.68	153.88	0
122	900	157.78	80.41791045	179.88	128.28	161.68	153.88	0
122	930	157.76	80.41791045	179.96	128.08	161.68	153.84	0
122	960	157.74	80.41791045	180.04	127.84	161.68	153.8	0
122	990	157.76	80.41791045	180.12	127.64	161.72	153.8	0
122	1020	157.72	80.41791045	180.2	127.44	161.68	153.76	0
122	1050	157.68	80.41791045	180.28	127.24	161.64	153.72	0
122	1080	157.64	80.41791045	180.32	127.04	161.6	153.68	0
122	1110	157.58	80.41791045	180.36	126.8	161.52	153.64	0
122	1140	157.54	80.41791045	180.4	126.56	161.48	153.6	0
122	1170	157.5	80.41791045	180.36	126.36	161.44	153.56	0
122	1200	157.46	80.41791045	180.28	126.16	161.4	153.52	0
122	1230	157.34	80.41791045	180.16	125.96	161.28	153.4	0
122	1260	157.22	80.41791045	180	125.8	161.16	153.28	0
122	1290	157.1	80.41791045	179.76	125.64	161.04	153.16	0
122	1320	156.96	80.41791045	179.52	125.44	160.88	153.04	0
122	1350	156.82	80.41791045	179.28	125.24	160.72	152.92	0
122	1380	156.64	80.41791045	179.04	125.04	160.56	152.72	0
122	1410	156.48	80.41791045	178.8	124.84	160.4	152.56	0
122	1440	156.36	80.41791045	178.52	124.64	160.28	152.44	0
122	1470	156.28	80.41791045	178.28	124.44	160.2	152.36	0
122	1500	156.16	80.41791045	178.04	124.24	160.08	152.24	0
122	1530	156	80.41791045	177.8	124.04	159.92	152.08	0
122	1560	155.84	80.41791045	177.56	123.84	159.76	151.92	0
122	1590	155.64	80.41791045	177.36	123.64	159.56	151.72	0
122	1620	155.44	80.41791045	177.12	123.4	159.36	151.52	0
122	1650	155.26	80.41791045	176.92	123.16	159.2	151.32	0
122	1680	155.08	80.41791045	176.72	122.92	159.04	151.12	0
122	1710	154.86	80.41791045	176.52	122.68	158.84	150.88	0
122	1740	154.6	80.41791045	176.28	122.44	158.6	150.6	0
122	1770	154.38	80.41791045	176	122.2	158.4	150.36	0
122	1800	154.12	80.41791045	175.64	121.96	158.16	150.08	0
122	1830	153.86	80.41791045	175.28	121.72	157.92	149.8	0
122	1860	153.58	80.41791045	174.88	121.48	157.68	149.48	0
122	1890	153.26	80.41791045	174.48	121.24	157.4	149.12	0
122	1920	152.94	80.41791045	174.12	121	157.12	148.76	0
122	1950	152.62	80.41791045	173.8	120.76	156.84	148.4	0
122	1980	152.32	80.41791045	173.48	120.52	156.56	148.08	0
122	2010	152.04	80.41791045	173.16	120.2	156.32	147.76	0
122	2040	151.74	80.41791045	172.92	119.92	156.04	147.44	0
122	2070	151.44	80.41791045	172.64	119.68	155.8	147.08	0
122	2100	151.14	80.41791045	172.32	119.44	155.52	146.76	0
122	2130	150.88	80.41791045	171.96	119.2	155.28	146.48	0
122	2160	150.6	80.41791045	171.56	118.96	155.04	146.16	0
122	2190	150.32	80.41791045	171.16	118.72	154.8	145.84	0
122	2220	149.98	80.41791045	170.72	118.48	154.48	145.48	0
122	2250	149.68	80.41791045	170.24	118.24	154.2	145.16	0
122	2280	149.4	80.41791045	169.72	118	153.96	144.84	0
122	2310	149.12	80.41791045	169.2	117.76	153.72	144.52	0
122	2340	148.88	80.41791045	168.64	117.52	153.52	144.24	0
122	2370	148.62	80.41791045	168.08	117.36	153.28	143.96	0
122	2400	148.34	80.41791045	167.48	117.16	153	143.68	0
122	2430	148.04	80.41791045	166.88	116.96	152.72	143.36	0
122	2460	147.8	80.41791045	166.32	116.8	152.48	143.12	0
122	2490	147.52	80.41791045	165.8	116.64	152.2	142.84	0
122	2520	147.24	80.41791045	165.32	116.44	151.92	142.56	0
122	2550	147	80.41791045	164.96	116.24	151.68	142.32	0
122	2580	146.76	80.41791045	164.64	116.04	151.44	142.08	0
122	2610	146.56	80.41791045	164.36	115.88	151.24	141.88	0
122	2640	146.38	80.41791045	164.12	115.72	151.04	141.72	0
122	2670	146.2	80.41791045	163.96	115.56	150.84	141.56	0
122	2700	146.02	80.41791045	163.8	115.36	150.64	141.4	0
122	2730	145.84	80.41791045	163.72	115.16	150.44	141.24	0
122	2760	145.66	80.41791045	163.68	115	150.24	141.08	0
122	2790	145.5	80.41791045	163.68	114.84	150.08	140.92	0
122	2820	145.38	80.41791045	163.72	114.64	149.92	140.84	0
122	2850	145.28	80.41791045	163.8	114.44	149.8	140.76	0
122	2880	145.18	80.41791045	163.92	114.24	149.68	140.68	0
122	2910	145.1	80.41791045	164.08	114.08	149.56	140.64	0
122	2940	144.98	80.41791045	164.24	113.92	149.4	140.56	0
122	2970	144.92	80.41791045	164.4	113.76	149.32	140.52	0
122	3000	144.82	80.41791045	164.6	113.64	149.2	140.44	0
122	3030	144.78	80.41791045	164.8	113.52	149.12	140.44	0
122	3060	144.72	80.41791045	165	113.4	149.04	140.4	0
122	3090	144.66	80.41791045	165.2	113.28	148.96	140.36	0
122	3120	144.62	80.41791045	165.36	113.12	148.92	140.32	0
122	3150	144.56	80.41791045	165.52	113	148.84	140.28	0
122	3180	144.52	80.41791045	165.68	112.88	148.76	140.28	0
122	3210	144.46	80.41791045	165.8	112.76	148.68	140.24	0
122	3240	144.44	80.41791045	165.92	112.64	148.64	140.24	0
122	3270	144.44	80.41791045	166.04	112.56	148.64	140.24	0
122	3300	144.44	80.41791045	166.12	112.48	148.64	140.24	0
122	3330	144.46	80.41791045	166.24	112.4	148.64	140.28	0
122	3360	144.5	80.41791045	166.36	112.32	148.68	140.32	0
122	3390	144.5	80.41791045	166.48	112.2	148.68	140.32	0
122	3420	144.48	80.41791045	166.56	112.08	148.64	140.32	0
122	3450	144.52	80.41791045	166.64	112	148.68	140.36	0
122	3480	144.54	80.41791045	166.68	111.92	148.72	140.36	0
122	3510	144.56	80.41791045	166.72	111.84	148.76	140.36	0
122	3540	144.54	80.41791045	166.72	111.76	148.72	140.36	0
122	3570	144.48	80.41791045	166.68	111.72	148.68	140.28	0
122	3600	144.42	80.41791045	166.6	111.64	148.64	140.2	0
122	3630	144.36	80.41791045	166.48	111.56	148.6	140.12	0
122	3660	144.28	80.41791045	166.32	111.48	148.52	140.04	0
122	3690	144.24	80.41791045	166.16	111.36	148.48	140	0
122	3720	144.12	80.41791045	166	111.24	148.36	139.88	0
122	3750	144.08	80.41791045	165.88	111.12	148.32	139.84	0
122	3780	143.96	80.41791045	165.76	111	148.2	139.72	0
122	3810	143.86	80.41791045	165.68	110.88	148.08	139.64	0
122	3840	143.74	80.41791045	165.6	110.76	147.96	139.52	0
122	3870	143.62	80.41791045	165.56	110.64	147.84	139.4	0
122	3900	143.5	80.41791045	165.52	110.52	147.72	139.28	0
122	3930	143.4	80.41791045	165.48	110.4	147.64	139.16	0
122	3960	143.28	80.41791045	165.44	110.28	147.52	139.04	0
122	3990	143.16	80.41791045	165.36	110.16	147.4	138.92	0
122	4020	143.02	80.41791045	165.24	110	147.24	138.8	0
122	4050	142.86	80.41791045	165.08	109.84	147.04	138.68	0
122	4080	142.66	80.41791045	164.88	109.72	146.84	138.48	0
122	4110	142.4	80.41791045	164.64	109.56	146.56	138.24	0
122	4140	142.18	80.41791045	164.32	109.4	146.32	138.04	0
122	4170	141.98	80.41791045	163.96	109.24	146.12	137.84	0
122	4200	141.74	80.41791045	163.56	109.08	145.88	137.6	0
122	4230	141.52	80.41791045	163.16	108.92	145.64	137.4	0
122	4260	141.28	80.41791045	162.76	108.76	145.36	137.2	0
122	4290	141.04	80.41791045	162.32	108.6	145.12	136.96	0
122	4320	140.82	80.41791045	161.92	108.44	144.88	136.76	0
122	4350	140.6	80.41791045	161.56	108.28	144.64	136.56	0
122	4380	140.34	80.41791045	161.2	108.12	144.36	136.32	0
122	4410	140.1	80.41791045	160.88	107.96	144.12	136.08	0
122	4440	139.86	80.41791045	160.56	107.84	143.88	135.84	0
122	4470	139.66	80.41791045	160.24	107.68	143.68	135.64	0
122	4500	139.42	80.41791045	159.88	107.52	143.44	135.4	0
122	4530	139.16	80.41791045	159.52	107.36	143.16	135.16	0
122	4560	138.94	80.41791045	159.12	107.2	142.92	134.96	0
122	4590	138.72	80.41791045	158.72	107.08	142.68	134.76	0
122	4620	138.5	80.41791045	158.32	106.92	142.44	134.56	0
122	4650	138.28	80.41791045	157.92	106.72	142.2	134.36	0
122	4680	138.04	80.41791045	157.52	106.52	141.92	134.16	0
122	4710	137.8	80.41791045	157.12	106.32	141.64	133.96	0
122	4740	137.56	80.41791045	156.8	106.12	141.4	133.72	0
122	4770	137.32	80.41791045	156.52	105.92	141.16	133.48	0
122	4800	137.08	80.41791045	156.28	105.72	140.92	133.24	0
122	4830	136.86	80.41791045	156.04	105.48	140.68	133.04	0
122	4860	136.68	80.41791045	155.84	105.28	140.48	132.88	0
122	4890	136.54	80.41791045	155.72	105.08	140.32	132.76	0
122	4920	136.4	80.41791045	155.64	104.88	140.16	132.64	0
122	4950	136.24	80.41791045	155.64	104.68	140	132.48	0
122	4980	136.1	80.41791045	155.64	104.48	139.84	132.36	0
122	5010	135.98	80.41791045	155.64	104.28	139.72	132.24	0
122	5040	135.88	80.41791045	155.68	104.08	139.6	132.16	0
122	5070	135.78	80.41791045	155.72	103.84	139.48	132.08	0
122	5100	135.68	80.41791045	155.76	103.6	139.36	132	0
122	5130	135.6	80.41791045	155.84	103.36	139.28	131.92	0
122	5160	135.5	80.41791045	155.92	103.12	139.16	131.84	0
122	5190	135.38	80.41791045	156	102.88	139.04	131.72	0
122	5220	135.24	80.41791045	156.08	102.68	138.88	131.6	0
122	5250	135.12	80.41791045	156.16	102.48	138.76	131.48	0
122	5280	135.02	80.41791045	156.24	102.32	138.68	131.36	0
122	5310	134.88	80.41791045	156.36	102.12	138.56	131.2	0
122	5340	134.76	80.41791045	156.48	101.84	138.44	131.08	0
122	5370	134.64	80.41791045	156.6	101.6	138.32	130.96	0
122	5400	134.54	80.41791045	156.72	101.4	138.24	130.84	0
122	5430	134.44	80.41791045	156.84	101.2	138.16	130.72	0
122	5460	134.36	80.41791045	156.96	101	138.12	130.6	0
122	5490	134.28	80.41791045	157.08	100.8	138.04	130.52	0
122	5520	134.2	80.41791045	157.2	100.64	137.96	130.44	0
122	5550	134.14	80.41791045	157.32	100.52	137.92	130.36	0
122	5580	134.08	80.41791045	157.44	100.4	137.88	130.28	0
122	5610	134.02	80.41791045	157.52	100.32	137.84	130.2	0
122	5640	133.96	80.41791045	157.64	100.28	137.8	130.12	0
122	5670	133.9	80.41791045	157.76	100.28	137.76	130.04	0
122	5700	133.84	80.41791045	157.84	100.32	137.72	129.96	0
122	5730	133.74	80.41791045	157.96	100.44	137.64	129.84	0
122	5760	133.64	80.41791045	158.08	100.56	137.56	129.72	0
122	5790	133.54	80.41791045	158.2	100.72	137.48	129.6	0
122	5820	133.42	80.41791045	158.32	100.96	137.4	129.44	0
122	5850	133.32	80.41791045	158.44	101.28	137.32	129.32	0
122	5880	133.24	80.41791045	158.56	101.6	137.24	129.24	0
122	5910	133.16	80.41791045	158.68	101.96	137.2	129.12	0
122	5940	133.1	80.41791045	158.8	102.32	137.16	129.04	0
122	5970	133.08	80.41791045	158.92	102.68	137.16	129	0
122	6000	133.06	80.41791045	159.04	103.04	137.16	128.96	0
122	6030	133.06	80.41791045	159.2	103.36	137.16	128.96	0
122	6060	133.08	80.41791045	159.32	103.72	137.2	128.96	0
122	6090	133.1	80.41791045	159.44	104.12	137.24	128.96	0
122	6120	133.12	80.41791045	159.56	104.52	137.28	128.96	0
122	6150	133.14	80.41791045	159.68	104.88	137.32	128.96	0
122	6180	133.16	80.41791045	159.76	105.24	137.36	128.96	0
122	6210	133.18	80.41791045	159.88	105.6	137.4	128.96	0
122	6240	133.18	80.41791045	160	105.92	137.4	128.96	0
122	6270	133.2	80.41791045	160.12	106.24	137.44	128.96	0
122	6300	133.22	80.41791045	160.24	106.52	137.48	128.96	0
122	6330	133.22	80.41791045	160.32	106.8	137.52	128.92	0
122	6360	133.2	80.41791045	160.48	107	137.52	128.88	0
122	6390	133.16	80.41791045	160.6	107.16	137.52	128.8	0
122	6420	133.12	80.41791045	160.72	107.28	137.52	128.72	0
122	6450	133.1	80.41791045	160.84	107.36	137.52	128.68	0
122	6480	133.08	80.41791045	160.92	107.32	137.52	128.64	0
122	6510	133.06	80.41791045	160.96	107.24	137.52	128.6	0
122	6540	133.04	80.41791045	161.04	107.12	137.52	128.56	0
122	6570	133.04	80.41791045	161.16	106.92	137.52	128.56	0
122	6600	133.02	80.41791045	161.28	106.68	137.52	128.52	0
122	6630	133	80.41791045	161.4	106.4	137.52	128.48	0
122	6660	133	80.41791045	161.52	106.04	137.52	128.48	0
122	6690	133	80.41791045	161.6	105.68	137.52	128.48	0
122	6720	133	80.41791045	161.72	105.32	137.56	128.44	0
122	6750	132.96	80.41791045	161.84	104.92	137.52	128.4	0
122	6780	132.94	80.41791045	161.92	104.52	137.52	128.36	0
122	6810	132.92	80.41791045	162.04	104.12	137.52	128.32	0
122	6840	132.9	80.41791045	162.16	103.72	137.52	128.28	0
122	6870	132.88	80.41791045	162.28	103.28	137.52	128.24	0
122	6900	132.88	80.41791045	162.4	102.88	137.52	128.24	0
122	6930	132.88	80.41791045	162.56	102.48	137.52	128.24	0
122	6960	132.88	80.41791045	162.68	102.08	137.52	128.24	0
122	6990	132.9	80.41791045	162.76	101.72	137.56	128.24	0
122	7020	132.9	80.41791045	162.88	101.36	137.56	128.24	0
122	7050	132.9	80.41791045	163	101	137.56	128.24	0
122	7080	132.92	80.41791045	163.16	100.64	137.56	128.28	0
122	7110	132.96	80.41791045	163.24	100.32	137.6	128.32	0
122	7140	132.98	80.41791045	163.36	100.04	137.6	128.36	0
122	7170	133	80.41791045	163.48	99.8	137.6	128.4	0
122	7200	133.02	80.41791045	163.6	99.6	137.6	128.44	0
122	7230	133.06	80.41791045	163.76	99.44	137.64	128.48	0
122	7260	133.1	80.41791045	163.96	99.32	137.68	128.52	0
122	7290	133.16	80.41791045	164.12	99.24	137.72	128.6	0
122	7320	133.2	80.41791045	164.24	99.24	137.76	128.64	0
122	7350	133.26	80.41791045	164.36	99.28	137.84	128.68	0
122	7380	133.32	80.41791045	164.52	99.4	137.92	128.72	0
122	7410	133.38	80.41791045	164.68	99.6	137.96	128.8	0
122	7440	133.42	80.41791045	164.88	99.84	138	128.84	0
122	7470	133.46	80.41791045	165.04	100.08	138.04	128.88	0
122	7500	133.52	80.41791045	165.2	100.4	138.12	128.92	0
122	7530	133.56	80.41791045	165.36	100.72	138.16	128.96	0
122	7560	133.62	80.41791045	165.44	101.08	138.2	129.04	0
122	7590	133.68	80.41791045	165.56	101.48	138.24	129.12	0
122	7620	133.74	80.41791045	165.68	101.92	138.28	129.2	0
122	7650	133.78	80.41791045	165.84	102.4	138.32	129.24	0
122	7680	133.82	80.41791045	166	102.88	138.36	129.28	0
122	7710	133.86	80.41791045	166.16	103.36	138.4	129.32	0
122	7740	133.9	80.41791045	166.32	103.84	138.44	129.36	0
122	7770	133.94	80.41791045	166.44	104.32	138.48	129.4	0
122	7800	134	80.41791045	166.6	104.8	138.56	129.44	0
122	7830	134.06	80.41791045	166.76	105.28	138.64	129.48	0
122	7860	134.12	80.41791045	166.96	105.76	138.72	129.52	0
122	7890	134.16	80.41791045	167.12	106.24	138.76	129.56	0
122	7920	134.22	80.41791045	167.28	106.64	138.84	129.6	0
122	7950	134.28	80.41791045	167.4	107	138.92	129.64	0
122	7980	134.34	80.41791045	167.52	107.36	139	129.68	0
122	8010	134.42	80.41791045	167.64	107.72	139.08	129.76	0
122	8040	134.46	80.41791045	167.76	108.04	139.16	129.76	0
122	8070	134.54	80.41791045	167.88	108.32	139.24	129.84	0
122	8100	134.6	80.41791045	168	108.56	139.28	129.92	0
122	8130	134.68	80.41791045	168.08	108.8	139.36	130	0
122	8160	134.74	80.41791045	168.16	109	139.44	130.04	0
122	8190	134.84	80.41791045	168.28	109.16	139.56	130.12	0
122	8220	134.92	80.41791045	168.4	109.32	139.64	130.2	0
122	8250	135	80.41791045	168.52	109.44	139.72	130.28	0
122	8280	135.1	80.41791045	168.64	109.56	139.84	130.36	0
122	8310	135.16	80.41791045	168.8	109.64	139.92	130.4	0
122	8340	135.22	80.41791045	168.92	109.68	140	130.44	0
122	8370	135.28	80.41791045	169.04	109.72	140.08	130.48	0
122	8400	135.34	80.41791045	169.12	109.72	140.16	130.52	0
122	8430	135.42	80.41791045	169.2	109.72	140.24	130.6	0
122	8460	135.52	80.41791045	169.28	109.72	140.36	130.68	0
122	8490	135.6	80.41791045	169.36	109.68	140.44	130.76	0
122	8520	135.66	80.41791045	169.44	109.64	140.52	130.8	0
122	8550	135.72	80.41791045	169.48	109.6	140.56	130.88	0
122	8580	135.76	80.41791045	169.52	109.56	140.6	130.92	0
122	8610	135.8	80.41791045	169.56	109.52	140.64	130.96	0
122	8640	135.86	80.41791045	169.6	109.48	140.72	131	0
122	8670	135.9	80.41791045	169.64	109.48	140.76	131.04	0
122	8700	135.94	80.41791045	169.72	109.48	140.8	131.08	0
122	8730	135.98	80.41791045	169.72	109.48	140.84	131.12	0
122	8760	136.02	80.41791045	169.72	109.48	140.92	131.12	0
122	8790	136.1	80.41791045	169.72	109.48	141	131.2	0
122	8820	136.14	80.41791045	169.68	109.44	141.08	131.2	0
122	8850	136.2	80.41791045	169.64	109.4	141.16	131.24	0
122	8880	136.24	80.41791045	169.56	109.32	141.2	131.28	0
122	8910	136.3	80.41791045	169.48	109.2	141.28	131.32	0
122	8940	136.34	80.41791045	169.32	109.08	141.32	131.36	0
122	8970	136.38	80.41791045	169.12	108.96	141.36	131.4	0
122	9000	136.42	80.41791045	168.92	108.84	141.4	131.44	0
122	9030	136.46	80.41791045	168.68	108.72	141.44	131.48	0
122	9060	136.5	80.41791045	168.44	108.6	141.48	131.52	0
122	9090	136.54	80.41791045	168.2	108.48	141.52	131.56	0
122	9120	136.6	80.41791045	167.96	108.36	141.56	131.64	0
122	9150	136.66	80.41791045	167.72	108.24	141.6	131.72	0
122	9180	136.72	80.41791045	167.48	108.12	141.68	131.76	0
122	9210	136.76	80.41791045	167.24	108	141.72	131.8	0
122	9240	136.82	80.41791045	167	107.92	141.8	131.84	0
122	9270	136.9	80.41791045	166.76	107.84	141.88	131.92	0
122	9300	136.96	80.41791045	166.52	107.76	141.96	131.96	0
122	9330	137.04	80.41791045	166.28	107.68	142.04	132.04	0
122	9360	137.12	80.41791045	166.04	107.6	142.12	132.12	0
122	9390	137.2	80.41791045	165.8	107.52	142.2	132.2	0
122	9420	137.26	80.41791045	165.56	107.44	142.24	132.28	0
122	9450	137.32	80.41791045	165.36	107.36	142.28	132.36	0
122	9480	137.4	80.41791045	165.2	107.28	142.36	132.44	0
122	9510	137.46	80.41791045	165.04	107.2	142.4	132.52	0
122	9540	137.48	80.41791045	164.88	107.12	142.4	132.56	0
122	9570	137.52	80.41791045	164.76	107.08	142.4	132.64	0
122	9600	137.54	80.41791045	164.64	107.04	142.4	132.68	0
122	9630	137.54	80.41791045	164.6	107	142.4	132.68	0
122	9660	137.54	80.41791045	164.56	107	142.4	132.68	0
122	9690	137.54	80.41791045	164.6	107	142.4	132.68	0
122	9720	137.54	80.41791045	164.68	107	142.4	132.68	0
122	9750	137.54	80.41791045	164.8	107	142.4	132.68	0
122	9780	137.54	80.41791045	164.96	107	142.4	132.68	0
122	9810	137.56	80.41791045	165.16	107	142.4	132.72	0
122	9840	137.56	80.41791045	165.36	107	142.4	132.72	0
122	9870	137.54	80.41791045	165.56	107	142.4	132.68	0
122	9900	137.56	80.41791045	165.8	107	142.44	132.68	0
122	9930	137.56	80.41791045	166.04	107	142.44	132.68	0
122	9960	137.56	80.41791045	166.32	107	142.44	132.68	0
122	9990	137.56	80.41791045	166.6	107	142.44	132.68	0
122	10020	137.56	80.41791045	166.92	107	142.44	132.68	0
122	10050	137.56	80.41791045	167.24	107	142.44	132.68	0
122	10080	137.56	80.41791045	167.6	107	142.44	132.68	0
122	10110	137.56	80.41791045	167.96	107	142.44	132.68	0
122	10140	137.56	80.41791045	168.36	106.96	142.44	132.68	0
122	10170	137.58	80.41791045	168.76	106.88	142.48	132.68	0
122	10200	137.56	80.41791045	169.12	106.76	142.48	132.64	0
122	10230	137.52	80.41791045	169.52	106.6	142.44	132.6	0
122	10260	137.52	80.41791045	169.92	106.44	142.44	132.6	0
122	10290	137.54	80.41791045	170.32	106.28	142.48	132.6	0
122	10320	137.52	80.41791045	170.72	106.12	142.48	132.56	0
122	10350	137.5	80.41791045	171.16	106	142.48	132.52	0
122	10380	137.5	80.41791045	171.56	105.92	142.48	132.52	0
122	10410	137.5	80.41791045	171.96	105.84	142.48	132.52	0
122	10440	137.5	80.41791045	172.32	105.76	142.48	132.52	0
122	10470	137.5	80.41791045	172.68	105.72	142.48	132.52	0
122	10500	137.5	80.41791045	173	105.68	142.48	132.52	0
122	10530	137.5	80.41791045	173.32	105.64	142.48	132.52	0
122	10560	137.48	80.41791045	173.6	105.6	142.48	132.48	0
122	10590	137.48	80.41791045	173.88	105.52	142.48	132.48	0
122	10620	137.48	80.41791045	174.16	105.44	142.48	132.48	0
122	10650	137.44	80.41791045	174.4	105.36	142.44	132.44	0
122	10680	137.4	80.41791045	174.68	105.28	142.4	132.4	0
122	10710	137.36	80.41791045	174.92	105.16	142.36	132.36	0
122	10740	137.32	80.41791045	175.16	105.04	142.32	132.32	0
122	10770	137.28	80.41791045	175.32	104.92	142.28	132.28	0
122	10800	137.26	80.41791045	175.52	104.76	142.24	132.28	0
122	10830	137.22	80.41791045	175.68	104.56	142.2	132.24	0
122	10860	137.22	80.41791045	175.84	104.32	142.2	132.24	0
122	10890	137.22	80.41791045	175.96	104.12	142.2	132.24	0
122	10920	137.2	80.41791045	176.08	104	142.16	132.24	0
122	10950	137.2	80.41791045	176.2	103.96	142.16	132.24	0
122	10980	137.2	80.41791045	176.28	104	142.16	132.24	0
122	11010	137.18	80.41791045	176.36	104.16	142.12	132.24	0
122	11040	137.18	80.41791045	176.44	104.36	142.12	132.24	0
122	11070	137.2	80.41791045	176.52	104.6	142.12	132.28	0
122	11100	137.2	80.41791045	176.56	104.8	142.12	132.28	0
122	11130	137.22	80.41791045	176.56	104.96	142.12	132.32	0
122	11160	137.26	80.41791045	176.56	105.12	142.16	132.36	0
122	11190	137.3	80.41791045	176.56	105.28	142.2	132.4	0
122	11220	137.3	80.41791045	176.56	105.4	142.2	132.4	0
122	11250	137.32	80.41791045	176.56	105.52	142.2	132.44	0
122	11280	137.36	80.41791045	176.56	105.64	142.24	132.48	0
122	11310	137.38	80.41791045	176.56	105.76	142.24	132.52	0
122	11340	137.42	80.41791045	176.52	105.92	142.28	132.56	0
122	11370	137.46	80.41791045	176.48	106.08	142.32	132.6	0
122	11400	137.54	80.41791045	176.44	106.24	142.4	132.68	0
122	11430	137.62	80.41791045	176.36	106.4	142.48	132.76	0
122	11460	137.7	80.41791045	176.24	106.6	142.56	132.84	0
122	11490	137.78	80.41791045	176.12	106.76	142.64	132.92	0
122	11520	137.86	80.41791045	176.04	106.92	142.72	133	0
122	11550	137.92	80.41791045	175.88	107.12	142.8	133.04	0
122	11580	137.96	80.41791045	175.72	107.32	142.84	133.08	0
122	11610	137.96	80.41791045	175.56	107.56	142.84	133.08	0
122	11640	138	80.41791045	175.36	107.8	142.88	133.12	0
122	11670	138.04	80.41791045	175.16	108.04	142.92	133.16	0
122	11700	138.08	80.41791045	174.96	108.28	142.96	133.2	0
122	11730	138.12	80.41791045	174.76	108.52	143	133.24	0
122	11760	138.14	80.41791045	174.56	108.72	143.04	133.24	0
122	11790	138.14	80.41791045	174.36	108.88	143.04	133.24	0
122	11820	138.16	80.41791045	174.16	109	143.08	133.24	0
122	11850	138.2	80.41791045	173.96	109.16	143.12	133.28	0
122	11880	138.22	80.41791045	173.8	109.32	143.16	133.28	0
122	11910	138.22	80.41791045	173.64	109.48	143.16	133.28	0
122	11940	138.22	80.41791045	173.48	109.64	143.16	133.28	0
122	11970	138.26	80.41791045	173.32	109.8	143.2	133.32	0
122	12000	138.26	80.41791045	173.2	109.92	143.2	133.32	0
122	12030	138.26	80.41791045	173.08	110.04	143.2	133.32	0
122	12060	138.26	80.41791045	172.96	110.16	143.2	133.32	0
122	12090	138.24	80.41791045	172.88	110.28	143.16	133.32	0
122	12120	138.24	80.41791045	172.8	110.4	143.16	133.32	0
122	12150	138.18	80.41791045	172.72	110.52	143.08	133.28	0
122	12180	138.12	80.41791045	172.64	110.6	143	133.24	0
122	12210	138.08	80.41791045	172.6	110.68	142.96	133.2	0
122	12240	138.04	80.41791045	172.56	110.8	142.92	133.16	0
122	12270	138	80.41791045	172.52	110.88	142.88	133.12	0
122	12300	137.96	80.41791045	172.52	110.96	142.84	133.08	0
122	12330	137.96	80.41791045	172.52	111.08	142.84	133.08	0
122	12360	137.96	80.41791045	172.52	111.2	142.84	133.08	0
122	12390	137.92	80.41791045	172.56	111.32	142.8	133.04	0
122	12420	137.9	80.41791045	172.6	111.4	142.8	133	0
122	12450	137.9	80.41791045	172.68	111.44	142.8	133	0
122	12480	137.94	80.41791045	172.76	111.44	142.84	133.04	0
122	12510	137.98	80.41791045	172.84	111.36	142.88	133.08	0
122	12540	138.02	80.41791045	172.92	111.24	142.92	133.12	0
122	12570	138.06	80.41791045	173	111.12	142.96	133.16	0
122	12600	138.1	80.41791045	173.08	110.96	143	133.2	0
122	12630	138.14	80.41791045	173.12	110.8	143.04	133.24	0
122	12660	138.18	80.41791045	173.2	110.64	143.08	133.28	0
122	12690	138.22	80.41791045	173.28	110.48	143.12	133.32	0
122	12720	138.26	80.41791045	173.36	110.36	143.16	133.36	0
122	12750	138.32	80.41791045	173.4	110.28	143.24	133.4	0
122	12780	138.36	80.41791045	173.44	110.2	143.28	133.44	0
122	12810	138.42	80.41791045	173.48	110.12	143.36	133.48	0
122	12840	138.48	80.41791045	173.52	110.04	143.44	133.52	0
122	12870	138.52	80.41791045	173.6	109.96	143.48	133.56	0
122	12900	138.58	80.41791045	173.68	109.92	143.56	133.6	0
122	12930	138.64	80.41791045	173.76	109.92	143.64	133.64	0
122	12960	138.68	80.41791045	173.84	109.92	143.68	133.68	0
122	12990	138.72	80.41791045	173.92	109.92	143.72	133.72	0
122	13020	138.78	80.41791045	174	109.96	143.8	133.76	0
122	13050	138.82	80.41791045	174.08	110	143.84	133.8	0
122	13080	138.86	80.41791045	174.16	110.04	143.88	133.84	0
122	13110	138.9	80.41791045	174.24	110.08	143.92	133.88	0
122	13140	138.94	80.41791045	174.32	110.12	143.96	133.92	0
122	13170	139.02	80.41791045	174.4	110.16	144.04	134	0
122	13200	139.1	80.41791045	174.48	110.24	144.12	134.08	0
122	13230	139.14	80.41791045	174.56	110.32	144.16	134.12	0
122	13260	139.18	80.41791045	174.64	110.4	144.2	134.16	0
122	13290	139.22	80.41791045	174.72	110.52	144.24	134.2	0
122	13320	139.26	80.41791045	174.8	110.64	144.28	134.24	0
122	13350	139.3	80.41791045	174.88	110.76	144.32	134.28	0
122	13380	139.34	80.41791045	175	110.88	144.36	134.32	0
122	13410	139.34	80.41791045	175.08	111.04	144.36	134.32	0
122	13440	139.34	80.41791045	175.16	111.2	144.36	134.32	0
122	13470	139.34	80.41791045	175.24	111.32	144.36	134.32	0
122	13500	139.36	80.41791045	175.36	111.44	144.36	134.36	0
122	13530	139.36	80.41791045	175.48	111.56	144.36	134.36	0
122	13560	139.36	80.41791045	175.6	111.68	144.36	134.36	0
122	13590	139.36	80.41791045	175.72	111.84	144.36	134.36	0
122	13620	139.4	80.41791045	175.8	112	144.4	134.4	0
122	13650	139.42	80.41791045	175.88	112.12	144.4	134.44	0
122	13680	139.46	80.41791045	175.96	112.24	144.44	134.48	0
122	13710	139.5	80.41791045	176	112.4	144.48	134.52	0
122	13740	139.56	80.41791045	176.04	112.56	144.52	134.6	0
122	13770	139.62	80.41791045	176.08	112.72	144.56	134.68	0
122	13800	139.7	80.41791045	176.12	112.88	144.64	134.76	0
122	13830	139.78	80.41791045	176.16	113.08	144.72	134.84	0
122	13860	139.84	80.41791045	176.2	113.28	144.76	134.92	0
122	13890	139.88	80.41791045	176.24	113.52	144.8	134.96	0
122	13920	139.92	80.41791045	176.24	113.76	144.84	135	0
122	13950	139.96	80.41791045	176.24	113.96	144.88	135.04	0
122	13980	140	80.41791045	176.24	114.16	144.92	135.08	0
122	14010	140.04	80.41791045	176.24	114.4	144.96	135.12	0
122	14040	140.08	80.41791045	176.24	114.64	145	135.16	0
122	14070	140.12	80.41791045	176.24	114.88	145.04	135.2	0
122	14100	140.16	80.41791045	176.24	115.12	145.08	135.24	0
122	14130	140.2	80.41791045	176.24	115.36	145.12	135.28	0
122	14160	140.28	80.41791045	176.28	115.56	145.2	135.36	0
122	14190	140.36	80.41791045	176.32	115.8	145.28	135.44	0
122	14220	140.44	80.41791045	176.36	116.04	145.36	135.52	0
122	14250	140.5	80.41791045	176.36	116.28	145.44	135.56	0
122	14280	140.58	80.41791045	176.36	116.52	145.52	135.64	0
122	14310	140.66	80.41791045	176.36	116.76	145.6	135.72	0
122	14340	140.74	80.41791045	176.36	116.96	145.68	135.8	0
122	14370	140.78	80.41791045	176.36	117.16	145.72	135.84	0
122	14400	140.86	80.41791045	176.36	117.36	145.84	135.88	0
122	14430	140.9	80.41791045	176.32	117.56	145.88	135.92	0
122	14460	140.94	80.41791045	176.36	117.72	145.92	135.96	0
122	14490	140.94	80.41791045	176.4	117.88	145.96	135.92	0
122	14520	140.94	80.41791045	176.44	118.04	145.96	135.92	0
122	14550	140.94	80.41791045	176.48	118.2	145.96	135.92	0
122	14580	140.94	80.41791045	176.52	118.32	145.96	135.92	0
122	14610	140.96	80.41791045	176.56	118.44	146	135.92	0
122	14640	141	80.41791045	176.6	118.52	146.04	135.96	0
122	14670	141	80.41791045	176.68	118.56	146.04	135.96	0
122	14700	140.96	80.41791045	176.72	118.56	146	135.92	0
122	14730	140.96	80.41791045	176.76	118.56	146	135.92	0
122	14760	140.96	80.41791045	176.8	118.48	146	135.92	0
122	14790	140.94	80.41791045	176.84	118.4	146	135.88	0
122	14820	140.94	80.41791045	176.88	118.28	146	135.88	0
122	14850	140.94	80.41791045	176.92	118.12	146	135.88	0
122	14880	140.9	80.41791045	176.96	117.96	145.96	135.84	0
122	14910	140.9	80.41791045	177	117.8	145.96	135.84	0
122	14940	140.9	80.41791045	177.04	117.56	145.96	135.84	0
122	14970	140.9	80.41791045	177.08	117.32	145.96	135.84	0
122	15000	140.9	80.41791045	177.12	117.04	145.96	135.84	0
122	15030	140.92	80.41791045	177.16	116.72	146	135.84	0
122	15060	140.96	80.41791045	177.2	116.36	146.04	135.88	0
122	15090	140.98	80.41791045	177.24	115.96	146.08	135.88	0
122	15120	141.02	80.41791045	177.32	115.52	146.12	135.92	0
122	15150	141.04	80.41791045	177.4	115.08	146.12	135.96	0
122	15180	141.06	80.41791045	177.48	114.64	146.16	135.96	0
122	15210	141.1	80.41791045	177.56	114.2	146.2	136	0
122	15240	141.16	80.41791045	177.64	113.76	146.24	136.08	0
122	15270	141.16	80.41791045	177.72	113.32	146.24	136.08	0
122	15300	141.16	80.41791045	177.8	112.88	146.24	136.08	0
122	15330	141.16	80.41791045	177.88	112.48	146.24	136.08	0
122	15360	141.16	80.41791045	177.92	112.08	146.24	136.08	0
122	15390	141.16	80.41791045	178	111.68	146.24	136.08	0
122	15420	141.16	80.41791045	178.08	111.32	146.24	136.08	0
122	15450	141.2	80.41791045	178.16	111	146.28	136.12	0
122	15480	141.22	80.41791045	178.2	110.68	146.28	136.16	0
122	15510	141.26	80.41791045	178.28	110.4	146.32	136.2	0
122	15540	141.32	80.41791045	178.4	110.16	146.36	136.28	0
122	15570	141.34	80.41791045	178.52	109.96	146.4	136.28	0
122	15600	141.34	80.41791045	178.64	109.8	146.4	136.28	0
122	15630	141.38	80.41791045	178.8	109.68	146.44	136.32	0
122	15660	141.4	80.41791045	178.92	109.56	146.44	136.36	0
122	15690	141.4	80.41791045	179.04	109.48	146.44	136.36	0
122	15720	141.42	80.41791045	179.16	109.4	146.48	136.36	0
122	15750	141.44	80.41791045	179.28	109.4	146.52	136.36	0
122	15780	141.42	80.41791045	179.4	109.44	146.48	136.36	0
122	15810	141.42	80.41791045	179.52	109.52	146.48	136.36	0
122	15840	141.46	80.41791045	179.64	109.64	146.48	136.44	0
122	15870	141.46	80.41791045	179.72	109.8	146.48	136.44	0
122	15900	141.5	80.41791045	179.8	109.96	146.52	136.48	0
122	15930	141.56	80.41791045	179.92	110.08	146.56	136.56	0
122	15960	141.56	80.41791045	180	110.2	146.56	136.56	0
122	15990	141.56	80.41791045	180.08	110.32	146.56	136.56	0
122	16020	141.6	80.41791045	180.16	110.44	146.6	136.6	0
122	16050	141.62	80.41791045	180.24	110.52	146.64	136.6	0
122	16080	141.64	80.41791045	180.36	110.56	146.64	136.64	0
122	16110	141.68	80.41791045	180.52	110.6	146.68	136.68	0
122	16140	141.72	80.41791045	180.64	110.6	146.72	136.72	0
122	16170	141.72	80.41791045	180.76	110.56	146.72	136.72	0
122	16200	141.72	80.41791045	180.88	110.48	146.72	136.72	0
122	16230	141.7	80.41791045	181.04	110.4	146.72	136.68	0
122	16260	141.66	80.41791045	181.16	110.32	146.68	136.64	0
122	16290	141.66	80.41791045	181.24	110.12	146.68	136.64	0
122	16320	141.66	80.41791045	181.36	109.88	146.68	136.64	0
122	16350	141.7	80.41791045	181.48	109.64	146.72	136.68	0
122	16380	141.7	80.41791045	181.56	109.4	146.72	136.68	0
122	16410	141.7	80.41791045	181.64	109.2	146.76	136.64	0
122	16440	141.74	80.41791045	181.72	109.08	146.8	136.68	0
122	16470	141.74	80.41791045	181.8	109.04	146.8	136.68	0
122	16500	141.74	80.41791045	181.84	109	146.76	136.72	0
122	16530	141.78	80.41791045	181.92	109.12	146.8	136.76	0
122	16560	141.78	80.41791045	182	109.24	146.8	136.76	0
122	16590	141.8	80.41791045	182.08	109.36	146.84	136.76	0
122	16620	141.84	80.41791045	182.16	109.48	146.88	136.8	0
122	16650	141.84	80.41791045	182.24	109.56	146.88	136.8	0
122	16680	141.84	80.41791045	182.32	109.68	146.88	136.8	0
122	16710	141.88	80.41791045	182.4	109.8	146.92	136.84	0
122	16740	141.96	80.41791045	182.48	109.92	147	136.92	0
122	16770	142.04	80.41791045	182.56	110.04	147.08	137	0
122	16800	142.14	80.41791045	182.64	110.2	147.16	137.12	0
122	16830	142.2	80.41791045	182.68	110.36	147.24	137.16	0
122	16860	142.28	80.41791045	182.72	110.52	147.32	137.24	0
122	16890	142.32	80.41791045	182.8	110.72	147.36	137.28	0
122	16920	142.44	80.41791045	182.88	110.96	147.48	137.4	0
122	16950	142.56	80.41791045	182.96	111.24	147.6	137.52	0
122	16980	142.68	80.41791045	183.04	111.56	147.72	137.64	0
122	17010	142.8	80.41791045	183.12	111.88	147.84	137.76	0
122	17040	142.88	80.41791045	183.16	112.32	147.92	137.84	0
122	17070	142.98	80.41791045	183.16	112.84	148	137.96	0
122	17100	143.06	80.41791045	183.2	113.44	148.08	138.04	0
122	17130	143.18	80.41791045	183.24	114.04	148.2	138.16	0
122	17160	143.28	80.41791045	183.28	114.68	148.28	138.28	0
122	17190	143.36	80.41791045	183.32	115.24	148.36	138.36	0
122	17220	143.46	80.41791045	183.36	115.68	148.44	138.48	0
122	17250	143.56	80.41791045	183.44	116.08	148.56	138.56	0
122	17280	143.64	80.41791045	183.52	116.28	148.64	138.64	0
122	17310	143.72	80.41791045	183.6	116.44	148.72	138.72	0
122	17340	143.76	80.41791045	183.68	116.6	148.76	138.76	0
122	17370	143.8	80.41791045	183.72	116.76	148.8	138.8	0
122	17400	143.84	80.41791045	183.8	116.96	148.84	138.84	0
122	17430	143.9	80.41791045	183.88	117.16	148.88	138.92	0
122	17460	143.98	80.41791045	183.96	117.36	148.96	139	0
122	17490	144.02	80.41791045	184.04	117.56	149	139.04	0
122	17520	144.06	80.41791045	184.12	117.76	149.04	139.08	0
122	17550	144.1	80.41791045	184.24	117.96	149.08	139.12	0
122	17580	144.18	80.41791045	184.36	118.16	149.16	139.2	0
122	17610	144.22	80.41791045	184.48	118.4	149.2	139.24	0
122	17640	144.3	80.41791045	184.56	118.64	149.28	139.32	0
122	17670	144.34	80.41791045	184.64	118.92	149.32	139.36	0
122	17700	144.36	80.41791045	184.68	119.24	149.32	139.4	0
122	17730	144.36	80.41791045	184.72	119.56	149.32	139.4	0
122	17760	144.36	80.41791045	184.8	119.92	149.32	139.4	0
122	17790	144.36	80.41791045	184.92	120.24	149.32	139.4	0
122	17820	144.36	80.41791045	185.04	120.48	149.32	139.4	0
122	17850	144.36	80.41791045	185.12	120.64	149.32	139.4	0
122	17880	144.36	80.41791045	185.2	120.76	149.32	139.4	0
122	17910	144.36	80.41791045	185.28	120.8	149.32	139.4	0
122	17940	144.36	80.41791045	185.36	120.84	149.32	139.4	0
122	17970	144.36	80.41791045	185.44	120.92	149.32	139.4	0
122	18000	144.38	80.41791045	185.52	121	149.32	139.44	0
122	18030	144.42	80.41791045	185.56	121.12	149.36	139.48	0
122	18060	144.46	80.41791045	185.56	121.28	149.4	139.52	0
122	18090	144.48	80.41791045	185.56	121.44	149.4	139.56	0
122	18120	144.48	80.41791045	185.6	121.6	149.4	139.56	0
122	18150	144.48	80.41791045	185.6	121.8	149.4	139.56	0
122	18180	144.42	80.41791045	185.6	122	149.36	139.48	0
122	18210	144.36	80.41791045	185.56	122.2	149.28	139.44	0
122	18240	144.28	80.41791045	185.52	122.44	149.2	139.36	0
122	18270	144.22	80.41791045	185.48	122.68	149.12	139.32	0
122	18300	144.14	80.41791045	185.4	122.92	149.04	139.24	0
122	18330	144.06	80.41791045	185.32	123.16	148.96	139.16	0
122	18360	143.98	80.41791045	185.24	123.36	148.88	139.08	0
122	18390	143.9	80.41791045	185.16	123.56	148.8	139	0
122	18420	143.82	80.41791045	185.04	123.76	148.72	138.92	0
122	18450	143.76	80.41791045	185	123.92	148.68	138.84	0
122	18480	143.72	80.41791045	184.96	124.04	148.64	138.8	0
122	18510	143.68	80.41791045	184.88	124.12	148.6	138.76	0
122	18540	143.64	80.41791045	184.8	124.2	148.56	138.72	0
122	18570	143.62	80.41791045	184.72	124.32	148.52	138.72	0
122	18600	143.6	80.41791045	184.64	124.44	148.48	138.72	0
122	18630	143.58	80.41791045	184.56	124.56	148.44	138.72	0
122	18660	143.56	80.41791045	184.48	124.68	148.4	138.72	0
122	18690	143.54	80.41791045	184.4	124.8	148.36	138.72	0
122	18720	143.54	80.41791045	184.32	124.92	148.36	138.72	0
122	18750	143.54	80.41791045	184.24	125.04	148.36	138.72	0
122	18780	143.52	80.41791045	184.16	125.16	148.32	138.72	0
122	18810	143.52	80.41791045	184.12	125.28	148.32	138.72	0
122	18840	143.54	80.41791045	184.12	125.4	148.36	138.72	0
122	18870	143.58	80.41791045	184.12	125.56	148.4	138.76	0
122	18900	143.6	80.41791045	184.12	125.64	148.4	138.8	0
122	18930	143.66	80.41791045	184.12	125.72	148.44	138.88	0
122	18960	143.72	80.41791045	184.16	125.8	148.52	138.92	0
122	18990	143.8	80.41791045	184.2	125.84	148.6	139	0
122	19020	143.86	80.41791045	184.24	125.88	148.68	139.04	0
122	19050	143.94	80.41791045	184.28	125.92	148.76	139.12	0
122	19080	144.02	80.41791045	184.32	125.96	148.84	139.2	0
122	19110	144.1	80.41791045	184.36	126	148.92	139.28	0
122	19140	144.2	80.41791045	184.4	126.04	149	139.4	0
122	19170	144.3	80.41791045	184.48	126.08	149.08	139.52	0
122	19200	144.42	80.41791045	184.52	126.12	149.2	139.64	0
122	19230	144.54	80.41791045	184.56	126.16	149.32	139.76	0
122	19260	144.66	80.41791045	184.6	126.2	149.44	139.88	0
122	19290	144.78	80.41791045	184.64	126.24	149.56	140	0
122	19320	144.88	80.41791045	184.68	126.32	149.68	140.08	0
122	19350	144.96	80.41791045	184.72	126.4	149.76	140.16	0
122	19380	145.06	80.41791045	184.76	126.48	149.88	140.24	0
122	19410	145.18	80.41791045	184.8	126.56	150	140.36	0
122	19440	145.3	80.41791045	184.84	126.64	150.12	140.48	0
122	19470	145.38	80.41791045	184.88	126.72	150.2	140.56	0
122	19500	145.46	80.41791045	184.92	126.8	150.28	140.64	0
122	19530	145.54	80.41791045	184.96	126.88	150.36	140.72	0
122	19560	145.6	80.41791045	185	126.96	150.4	140.8	0
122	19590	145.64	80.41791045	185	127.08	150.44	140.84	0
122	19620	145.68	80.41791045	185	127.16	150.48	140.88	0
122	19650	145.78	80.41791045	185	127.28	150.6	140.96	0
122	19680	145.88	80.41791045	185.04	127.44	150.72	141.04	0
122	19710	145.96	80.41791045	185.08	127.6	150.8	141.12	0
122	19740	146.04	80.41791045	185.12	127.76	150.88	141.2	0
122	19770	146.12	80.41791045	185.16	127.96	150.96	141.28	0
122	19800	146.2	80.41791045	185.2	128.16	151.04	141.36	0
122	19830	146.3	80.41791045	185.24	128.36	151.12	141.48	0
122	19860	146.36	80.41791045	185.28	128.56	151.16	141.56	0
122	19890	146.4	80.41791045	185.32	128.76	151.2	141.6	0
122	19920	146.46	80.41791045	185.36	128.92	151.28	141.64	0
122	19950	146.5	80.41791045	185.4	129.12	151.32	141.68	0
122	19980	146.56	80.41791045	185.48	129.32	151.36	141.76	0
122	20010	146.62	80.41791045	185.56	129.52	151.4	141.84	0
122	20040	146.68	80.41791045	185.64	129.72	151.44	141.92	0
122	20070	146.74	80.41791045	185.76	129.92	151.48	142	0
122	20100	146.8	80.41791045	185.88	130.12	151.52	142.08	0
122	20130	146.9	80.41791045	186	130.32	151.6	142.2	0
122	20160	146.94	80.41791045	186.12	130.56	151.64	142.24	0
122	20190	147	80.41791045	186.24	130.84	151.68	142.32	0
122	20220	147.1	80.41791045	186.32	131.12	151.76	142.44	0
122	20250	147.2	80.41791045	186.44	131.4	151.84	142.56	0
122	20280	147.3	80.41791045	186.56	131.68	151.92	142.68	0
122	20310	147.42	80.41791045	186.68	131.96	152.04	142.8	0
122	20340	147.54	80.41791045	186.8	132.2	152.12	142.96	0
122	20370	147.68	80.41791045	186.92	132.44	152.24	143.12	0
122	20400	147.82	80.41791045	187.04	132.68	152.36	143.28	0
122	20430	147.96	80.41791045	187.12	132.88	152.48	143.44	0
122	20460	148.1	80.41791045	187.2	133.08	152.6	143.6	0
122	20490	148.26	80.41791045	187.32	133.28	152.72	143.8	0
122	20520	148.44	80.41791045	187.44	133.44	152.88	144	0
122	20550	148.62	80.41791045	187.56	133.6	153.04	144.2	0
122	20580	148.78	80.41791045	187.68	133.8	153.2	144.36	0
122	20610	148.98	80.41791045	187.8	133.96	153.4	144.56	0
122	20640	149.18	80.41791045	187.92	134.12	153.6	144.76	0
122	20670	149.38	80.41791045	188.04	134.28	153.76	145	0
122	20700	149.58	80.41791045	188.16	134.4	153.92	145.24	0
122	20730	149.78	80.41791045	188.24	134.56	154.12	145.44	0
122	20760	149.96	80.41791045	188.32	134.72	154.28	145.64	0
122	20790	150.14	80.41791045	188.4	134.88	154.44	145.84	0
122	20820	150.34	80.41791045	188.4	135	154.64	146.04	0
122	20850	150.54	80.41791045	188.4	135.12	154.84	146.24	0
122	20880	150.68	80.41791045	188.4	135.24	154.96	146.4	0
122	20910	150.9	80.41791045	188.4	135.32	155.16	146.64	0
122	20940	151.12	80.41791045	188.36	135.36	155.4	146.84	0
122	20970	151.32	80.41791045	188.36	135.4	155.6	147.04	0
122	21000	151.5	80.41791045	188.28	135.44	155.8	147.2	0
122	21030	151.68	80.41791045	188.2	135.48	156	147.36	0
122	21060	151.86	80.41791045	188.12	135.52	156.16	147.56	0
122	21090	152.08	80.41791045	188.04	135.56	156.4	147.76	0
122	21120	152.28	80.41791045	187.96	135.6	156.6	147.96	0
122	21150	152.4	80.41791045	187.88	135.64	156.72	148.08	0
122	21180	152.52	80.41791045	187.8	135.68	156.84	148.2	0
122	21210	152.66	80.41791045	187.72	135.72	156.96	148.36	0
122	21240	152.8	80.41791045	187.56	135.72	157.12	148.48	0
122	21270	152.92	80.41791045	187.44	135.72	157.24	148.6	0
122	21300	153.04	80.41791045	187.32	135.72	157.36	148.72	0
122	21330	153.14	80.41791045	187.2	135.68	157.44	148.84	0
122	21360	153.24	80.41791045	187.08	135.68	157.52	148.96	0
122	21390	153.36	80.41791045	187	135.68	157.64	149.08	0
122	21420	153.46	80.41791045	186.92	135.68	157.76	149.16	0
122	21450	153.58	80.41791045	186.84	135.68	157.88	149.28	0
122	21480	153.68	80.41791045	186.76	135.64	157.96	149.4	0
122	21510	153.78	80.41791045	186.72	135.6	158.08	149.48	0
122	21540	153.88	80.41791045	186.68	135.56	158.2	149.56	0
122	21570	153.96	80.41791045	186.68	135.52	158.28	149.64	0
122	21600	154.06	80.41791045	186.68	135.48	158.4	149.72	0
122	21630	154.16	80.41791045	186.68	135.44	158.52	149.8	0
122	21660	154.22	80.41791045	186.68	135.4	158.6	149.84	0
122	21690	154.22	80.41791045	186.72	135.32	158.6	149.84	0
122	21720	154.22	80.41791045	186.76	135.24	158.6	149.84	0
122	21750	154.22	80.41791045	186.84	135.16	158.6	149.84	0
122	21780	154.22	80.41791045	186.96	135.08	158.6	149.84	0
122	21810	154.2	80.41791045	187.08	135	158.6	149.8	0
122	21840	154.16	80.41791045	187.2	134.88	158.56	149.76	0
122	21870	154.12	80.41791045	187.32	134.76	158.52	149.72	0
122	21900	154.14	80.41791045	187.44	134.64	158.52	149.76	0
122	21930	154.16	80.41791045	187.56	134.52	158.56	149.76	0
122	21960	154.14	80.41791045	187.64	134.4	158.56	149.72	0
122	21990	154.1	80.41791045	187.76	134.32	158.52	149.68	0
122	22020	154.06	80.41791045	187.88	134.24	158.48	149.64	0
122	22050	154.04	80.41791045	188	134.16	158.48	149.6	0
122	22080	154	80.41791045	188.12	134.08	158.48	149.52	0
122	22110	153.94	80.41791045	188.24	134	158.44	149.44	0
122	22140	153.86	80.41791045	188.28	133.92	158.36	149.36	0
122	22170	153.8	80.41791045	188.36	133.84	158.32	149.28	0
122	22200	153.72	80.41791045	188.48	133.76	158.28	149.16	0
122	22230	153.64	80.41791045	188.6	133.68	158.24	149.04	0
122	22260	153.54	80.41791045	188.68	133.56	158.16	148.92	0
122	22290	153.44	80.41791045	188.76	133.44	158.08	148.8	0
122	22320	153.36	80.41791045	188.84	133.32	158	148.72	0
122	22350	153.28	80.41791045	188.92	133.2	157.92	148.64	0
122	22380	153.2	80.41791045	189	133.04	157.84	148.56	0
122	22410	153.14	80.41791045	189.12	132.88	157.8	148.48	0
122	22440	153.12	80.41791045	189.24	132.76	157.8	148.44	0
122	22470	153.1	80.41791045	189.36	132.6	157.8	148.4	0
122	22500	153.08	80.41791045	189.48	132.44	157.8	148.36	0
122	22530	153.06	80.41791045	189.56	132.28	157.8	148.32	0
122	22560	153.08	80.41791045	189.64	132.12	157.84	148.32	0
122	22590	153.08	80.41791045	189.72	132	157.84	148.32	0
122	22620	153.1	80.41791045	189.8	131.88	157.88	148.32	0
122	22650	153.08	80.41791045	189.88	131.72	157.88	148.28	0
122	22680	153.08	80.41791045	190	131.56	157.88	148.28	0
122	22710	153.1	80.41791045	190.16	131.4	157.92	148.28	0
122	22740	153.12	80.41791045	190.36	131.24	157.96	148.28	0
122	22770	153.16	80.41791045	190.52	131.08	158	148.32	0
122	22800	153.16	80.41791045	190.68	130.92	158	148.32	0
122	22830	153.18	80.41791045	190.84	130.76	158	148.36	0
122	22860	153.22	80.41791045	191	130.6	158.04	148.4	0
122	22890	153.28	80.41791045	191.2	130.44	158.12	148.44	0
122	22920	153.32	80.41791045	191.36	130.28	158.16	148.48	0
122	22950	153.36	80.41791045	191.48	130.12	158.2	148.52	0
122	22980	153.4	80.41791045	191.6	129.96	158.24	148.56	0
122	23010	153.48	80.41791045	191.72	129.8	158.32	148.64	0
122	23040	153.52	80.41791045	191.8	129.64	158.36	148.68	0
122	23070	153.54	80.41791045	191.88	129.48	158.4	148.68	0
122	23100	153.56	80.41791045	191.92	129.32	158.44	148.68	0
122	23130	153.58	80.41791045	191.96	129.2	158.48	148.68	0
122	23160	153.58	80.41791045	191.96	129.08	158.48	148.68	0
122	23190	153.54	80.41791045	191.92	128.96	158.44	148.64	0
122	23220	153.48	80.41791045	191.88	128.88	158.4	148.56	0
122	23250	153.4	80.41791045	191.84	128.8	158.32	148.48	0
122	23280	153.34	80.41791045	191.8	128.72	158.28	148.4	0
122	23310	153.22	80.41791045	191.76	128.6	158.16	148.28	0
122	23340	153.12	80.41791045	191.76	128.48	158.08	148.16	0
122	23370	153	80.41791045	191.76	128.36	157.96	148.04	0
122	23400	152.9	80.41791045	191.76	128.28	157.88	147.92	0
122	23430	152.78	80.41791045	191.72	128.16	157.76	147.8	0
122	23460	152.66	80.41791045	191.68	128.04	157.64	147.68	0
122	23490	152.54	80.41791045	191.64	127.92	157.52	147.56	0
122	23520	152.4	80.41791045	191.6	127.76	157.4	147.4	0
122	23550	152.28	80.41791045	191.56	127.6	157.28	147.28	0
122	23580	152.2	80.41791045	191.52	127.4	157.24	147.16	0
122	23610	152.12	80.41791045	191.48	127.2	157.2	147.04	0
122	23640	152	80.41791045	191.44	127	157.08	146.92	0
122	23670	151.9	80.41791045	191.4	126.8	157	146.8	0
122	23700	151.78	80.41791045	191.32	126.56	156.88	146.68	0
122	23730	151.7	80.41791045	191.24	126.32	156.8	146.6	0
122	23760	151.6	80.41791045	191.12	126.12	156.72	146.48	0
122	23790	151.52	80.41791045	191	125.92	156.64	146.4	0
122	23820	151.48	80.41791045	190.84	125.72	156.6	146.36	0
122	23850	151.4	80.41791045	190.76	125.48	156.52	146.28	0
122	23880	151.36	80.41791045	190.76	125.24	156.48	146.24	0
122	23910	151.32	80.41791045	190.84	125	156.44	146.2	0
122	23940	151.32	80.41791045	191	124.76	156.44	146.2	0
122	23970	151.34	80.41791045	191.16	124.52	156.44	146.24	0
122	24000	151.38	80.41791045	191.32	124.28	156.48	146.28	0
122	24030	151.44	80.41791045	191.48	124.04	156.52	146.36	0
122	24060	151.5	80.41791045	191.6	123.84	156.6	146.4	0
122	24090	151.54	80.41791045	191.64	123.64	156.64	146.44	0
122	24120	151.56	80.41791045	191.64	123.48	156.64	146.48	0
122	24150	151.6	80.41791045	191.64	123.32	156.68	146.52	0
122	24180	151.66	80.41791045	191.6	123.2	156.72	146.6	0
122	24210	151.7	80.41791045	191.56	123.08	156.76	146.64	0
122	24240	151.74	80.41791045	191.52	122.96	156.8	146.68	0
122	24270	151.76	80.41791045	191.48	122.88	156.84	146.68	0
122	24300	151.78	80.41791045	191.56	122.8	156.88	146.68	0
122	24330	151.76	80.41791045	191.68	122.76	156.84	146.68	0
122	24360	151.74	80.41791045	191.8	122.72	156.8	146.68	0
122	24390	151.74	80.41791045	191.92	122.72	156.8	146.68	0
122	24420	151.72	80.41791045	192.04	122.72	156.76	146.68	0
122	24450	151.72	80.41791045	192.2	122.76	156.76	146.68	0
122	24480	151.68	80.41791045	192.32	122.8	156.72	146.64	0
122	24510	151.66	80.41791045	192.48	122.84	156.68	146.64	0
122	24540	151.62	80.41791045	192.64	122.88	156.64	146.6	0
122	24570	151.54	80.41791045	192.84	122.92	156.56	146.52	0
122	24600	151.5	80.41791045	192.96	123	156.52	146.48	0
122	24630	151.44	80.41791045	192.96	123.08	156.48	146.4	0
122	24660	151.36	80.41791045	192.88	123.16	156.4	146.32	0
122	24690	151.3	80.41791045	192.76	123.24	156.36	146.24	0
122	24720	151.22	80.41791045	192.64	123.32	156.28	146.16	0
122	24750	151.14	80.41791045	192.52	123.4	156.2	146.08	0
122	24780	151.02	80.41791045	192.4	123.48	156.08	145.96	0
122	24810	150.96	80.41791045	192.32	123.56	156	145.92	0
122	24840	150.9	80.41791045	192.28	123.64	155.96	145.84	0
122	24870	150.86	80.41791045	192.28	123.68	155.96	145.76	0
122	24900	150.8	80.41791045	192.24	123.72	155.92	145.68	0
122	24930	150.72	80.41791045	192.24	123.76	155.88	145.56	0
122	24960	150.66	80.41791045	192.2	123.8	155.84	145.48	0
122	24990	150.58	80.41791045	192.12	123.84	155.76	145.4	0
122	25020	150.56	80.41791045	192	123.88	155.72	145.4	0
122	25050	150.56	80.41791045	191.76	123.92	155.72	145.4	0
122	25080	150.58	80.41791045	191.48	123.96	155.76	145.4	0
122	25110	150.64	80.41791045	191.2	124	155.84	145.44	0
122	25140	150.68	80.41791045	190.92	124	155.88	145.48	0
122	25170	150.74	80.41791045	190.6	124	155.96	145.52	0
122	25200	150.78	80.41791045	190.28	124	156	145.56	0
122	25230	150.84	80.41791045	190	124	156.08	145.6	0
122	25260	150.9	80.41791045	189.68	124	156.16	145.64	0
122	25290	151.02	80.41791045	189.4	124	156.28	145.76	0
122	25320	151.16	80.41791045	189.12	123.96	156.44	145.88	0
122	25350	151.32	80.41791045	188.88	123.92	156.6	146.04	0
122	25380	151.46	80.41791045	188.68	123.88	156.72	146.2	0
122	25410	151.64	80.41791045	188.48	123.84	156.92	146.36	0
122	25440	151.8	80.41791045	188.28	123.8	157.08	146.52	0
122	25470	151.98	80.41791045	188.08	123.76	157.28	146.68	0
122	25500	152.16	80.41791045	187.88	123.72	157.48	146.84	0
122	25530	152.36	80.41791045	187.64	123.68	157.68	147.04	0
122	25560	152.54	80.41791045	187.44	123.64	157.88	147.2	0
122	25590	152.74	80.41791045	187.24	123.6	158.08	147.4	0
122	25620	152.96	80.41791045	187.04	123.56	158.28	147.64	0
122	25650	153.16	80.41791045	186.88	123.52	158.48	147.84	0
122	25680	153.38	80.41791045	186.76	123.48	158.68	148.08	0
122	25710	153.62	80.41791045	186.68	123.44	158.92	148.32	0
122	25740	153.9	80.41791045	186.64	123.4	159.2	148.6	0
122	25770	154.12	80.41791045	186.64	123.36	159.44	148.8	0
122	25800	154.34	80.41791045	186.64	123.32	159.64	149.04	0
122	25830	154.56	80.41791045	186.64	123.28	159.84	149.28	0
122	25860	154.74	80.41791045	186.64	123.24	160	149.48	0
122	25890	154.96	80.41791045	186.64	123.2	160.24	149.68	0
122	25920	155.16	80.41791045	186.68	123.16	160.44	149.88	0
122	25950	155.4	80.41791045	186.72	123.12	160.68	150.12	0
122	25980	155.62	80.41791045	186.76	123.08	160.88	150.36	0
122	26010	155.86	80.41791045	186.84	123.04	161.12	150.6	0
122	26040	156.04	80.41791045	186.92	123	161.32	150.76	0
122	26070	156.2	80.41791045	187	123	161.48	150.92	0
122	26100	156.36	80.41791045	187.08	123	161.64	151.08	0
122	26130	156.52	80.41791045	187.16	123	161.8	151.24	0
122	26160	156.68	80.41791045	187.24	123	161.96	151.4	0
122	26190	156.84	80.41791045	187.32	123	162.12	151.56	0
122	26220	157	80.41791045	187.4	123	162.28	151.72	0
122	26250	157.18	80.41791045	187.48	123	162.44	151.92	0
122	26280	157.36	80.41791045	187.6	123	162.64	152.08	0
122	26310	157.52	80.41791045	187.64	123	162.8	152.24	0
122	26340	157.68	80.41791045	187.68	123	162.96	152.4	0
122	26370	157.82	80.41791045	187.72	123	163.12	152.52	0
122	26400	158	80.41791045	187.72	123.04	163.28	152.72	0
122	26430	158.16	80.41791045	187.68	123.08	163.44	152.88	0
122	26460	158.3	80.41791045	187.64	123.12	163.56	153.04	0
122	26490	158.42	80.41791045	187.56	123.16	163.68	153.16	0
122	26520	158.56	80.41791045	187.48	123.2	163.8	153.32	0
122	26550	158.72	80.41791045	187.4	123.24	163.96	153.48	0
122	26580	158.88	80.41791045	187.36	123.28	164.12	153.64	0
122	26610	159.02	80.41791045	187.32	123.32	164.24	153.8	0
122	26640	159.14	80.41791045	187.28	123.36	164.32	153.96	0
122	26670	159.26	80.41791045	187.28	123.4	164.4	154.12	0
122	26700	159.36	80.41791045	187.28	123.44	164.48	154.24	0
122	26730	159.46	80.41791045	187.28	123.48	164.56	154.36	0
122	26760	159.52	80.41791045	187.28	123.52	164.6	154.44	0
122	26790	159.62	80.41791045	187.28	123.56	164.68	154.56	0
122	26820	159.72	80.41791045	187.28	123.6	164.76	154.68	0
122	26850	159.8	80.41791045	187.28	123.64	164.84	154.76	0
122	26880	159.86	80.41791045	187.28	123.72	164.88	154.84	0
122	26910	159.9	80.41791045	187.24	123.8	164.88	154.92	0
122	26940	159.92	80.41791045	187.2	123.88	164.88	154.96	0
122	26970	159.94	80.41791045	187.12	123.96	164.88	155	0
122	27000	159.94	80.41791045	187.04	124.08	164.88	155	0
122	27030	159.96	80.41791045	186.96	124.2	164.88	155.04	0
122	27060	159.98	80.41791045	186.88	124.32	164.88	155.08	0
122	27090	159.98	80.41791045	186.8	124.44	164.84	155.12	0
122	27120	160	80.41791045	186.72	124.56	164.84	155.16	0
122	27150	160	80.41791045	186.64	124.68	164.84	155.16	0
122	27180	160	80.41791045	186.56	124.8	164.84	155.16	0
122	27210	160	80.41791045	186.48	124.92	164.84	155.16	0
122	27240	159.98	80.41791045	186.4	125.08	164.8	155.16	0
122	27270	159.98	80.41791045	186.32	125.24	164.8	155.16	0
122	27300	159.94	80.41791045	186.28	125.4	164.76	155.12	0
122	27330	159.92	80.41791045	186.24	125.56	164.76	155.08	0
122	27360	159.92	80.41791045	186.2	125.72	164.8	155.04	0
122	27390	159.92	80.41791045	186.16	125.92	164.84	155	0
122	27420	159.94	80.41791045	186.12	126.12	164.88	155	0
122	27450	159.96	80.41791045	186.08	126.32	164.92	155	0
122	27480	159.98	80.41791045	186.04	126.52	164.96	155	0
122	27510	160.02	80.41791045	185.96	126.72	165	155.04	0
122	27540	160.04	80.41791045	185.88	126.92	165.04	155.04	0
122	27570	160.08	80.41791045	185.8	127.12	165.08	155.08	0
122	27600	160.1	80.41791045	185.68	127.32	165.12	155.08	0
122	27630	160.16	80.41791045	185.52	127.48	165.2	155.12	0
122	27660	160.22	80.41791045	185.36	127.64	165.28	155.16	0
122	27690	160.3	80.41791045	185.2	127.8	165.36	155.24	0
122	27720	160.38	80.41791045	185.08	127.96	165.44	155.32	0
122	27750	160.46	80.41791045	184.96	128.08	165.52	155.4	0
122	27780	160.48	80.41791045	184.92	128.2	165.52	155.44	0
122	27810	160.5	80.41791045	184.96	128.32	165.52	155.48	0
122	27840	160.54	80.41791045	185.04	128.44	165.56	155.52	0
122	27870	160.58	80.41791045	185.16	128.56	165.6	155.56	0
122	27900	160.6	80.41791045	185.32	128.64	165.6	155.6	0
122	27930	160.62	80.41791045	185.48	128.72	165.6	155.64	0
122	27960	160.64	80.41791045	185.64	128.8	165.6	155.68	0
122	27990	160.68	80.41791045	185.76	128.8	165.64	155.72	0
122	28020	160.66	80.41791045	185.84	128.8	165.6	155.72	0
122	28050	160.64	80.41791045	185.84	128.76	165.56	155.72	0
122	28080	160.6	80.41791045	185.8	128.68	165.48	155.72	0
122	28110	160.56	80.41791045	185.72	128.6	165.4	155.72	0
122	28140	160.52	80.41791045	185.6	128.48	165.32	155.72	0
122	28170	160.46	80.41791045	185.4	128.36	165.24	155.68	0
122	28200	160.4	80.41791045	185.16	128.24	165.16	155.64	0
122	28230	160.38	80.41791045	184.92	128.12	165.12	155.64	0
122	28260	160.38	80.41791045	184.68	128	165.12	155.64	0
122	28290	160.42	80.41791045	184.44	127.88	165.12	155.72	0
122	28320	160.44	80.41791045	184.2	127.76	165.12	155.76	0
122	28350	160.44	80.41791045	184	127.64	165.08	155.8	0
122	28380	160.44	80.41791045	183.8	127.52	165.08	155.8	0
122	28410	160.44	80.41791045	183.68	127.4	165.08	155.8	0
122	28440	160.44	80.41791045	183.56	127.28	165.08	155.8	0
122	28470	160.44	80.41791045	183.44	127.16	165.08	155.8	0
122	28500	160.44	80.41791045	183.32	127.04	165.08	155.8	0
122	28530	160.46	80.41791045	183.12	126.92	165.12	155.8	0
122	28560	160.5	80.41791045	182.88	126.8	165.2	155.8	0
122	28590	160.52	80.41791045	182.6	126.68	165.24	155.8	0
122	28620	160.48	80.41791045	182.28	126.52	165.2	155.76	0
122	28650	160.46	80.41791045	181.96	126.36	165.2	155.72	0
122	28680	160.44	80.41791045	181.64	126.2	165.2	155.68	0
122	28710	160.42	80.41791045	181.32	126	165.2	155.64	0
122	28740	160.4	80.41791045	181.04	125.84	165.2	155.6	0
122	28770	160.42	80.41791045	180.8	125.68	165.24	155.6	0
122	28800	160.44	80.41791045	180.6	125.52	165.28	155.6	0
122	28830	160.46	80.41791045	180.4	125.4	165.32	155.6	0
122	28860	160.48	80.41791045	180.24	125.24	165.36	155.6	0
122	28890	160.5	80.41791045	180.12	125.08	165.4	155.6	0
122	28920	160.52	80.41791045	180.04	124.92	165.44	155.6	0
122	28950	160.54	80.41791045	180	124.76	165.48	155.6	0
122	28980	160.54	80.41791045	179.96	124.6	165.48	155.6	0
122	29010	160.52	80.41791045	179.96	124.44	165.44	155.6	0
122	29040	160.46	80.41791045	179.96	124.28	165.4	155.52	0
122	29070	160.4	80.41791045	179.96	124.12	165.36	155.44	0
122	29100	160.38	80.41791045	179.96	123.96	165.36	155.4	0
122	29130	160.34	80.41791045	180	123.84	165.32	155.36	0
122	29160	160.32	80.41791045	180	123.72	165.28	155.36	0
122	29190	160.3	80.41791045	180	123.6	165.28	155.32	0
122	29220	160.3	80.41791045	180	123.48	165.28	155.32	0
122	29250	160.3	80.41791045	180	123.36	165.28	155.32	0
122	29280	160.3	80.41791045	180	123.24	165.28	155.32	0
122	29310	160.28	80.41791045	180	123.12	165.24	155.32	0
122	29340	160.28	80.41791045	180	123	165.24	155.32	0
122	29370	160.36	80.41791045	180	122.92	165.32	155.4	0
122	29400	160.42	80.41791045	180	122.84	165.36	155.48	0
122	29430	160.48	80.41791045	180	122.76	165.4	155.56	0
122	29460	160.54	80.41791045	180	122.68	165.44	155.64	0
122	29490	160.62	80.41791045	179.96	122.6	165.52	155.72	0
122	29520	160.7	80.41791045	179.92	122.52	165.6	155.8	0
122	29550	160.8	80.41791045	179.88	122.48	165.68	155.92	0
122	29580	160.88	80.41791045	179.84	122.44	165.76	156	0
122	29610	160.96	80.41791045	179.8	122.44	165.84	156.08	0
122	29640	161.04	80.41791045	179.76	122.44	165.92	156.16	0
122	29670	161.16	80.41791045	179.72	122.44	166.04	156.28	0
122	29700	161.28	80.41791045	179.68	122.44	166.16	156.4	0
122	29730	161.38	80.41791045	179.64	122.44	166.28	156.48	0
122	29760	161.44	80.41791045	179.56	122.44	166.36	156.52	0
122	29790	161.52	80.41791045	179.48	122.44	166.44	156.6	0
122	29820	161.6	80.41791045	179.4	122.44	166.52	156.68	0
122	29850	161.68	80.41791045	179.32	122.4	166.6	156.76	0
122	29880	161.76	80.41791045	179.2	122.32	166.68	156.84	0
122	29910	161.82	80.41791045	179.08	122.24	166.76	156.88	0
122	29940	161.84	80.41791045	178.96	122.16	166.76	156.92	0
122	29970	161.84	80.41791045	178.84	122.08	166.76	156.92	0
122	30000	161.88	80.41791045	178.72	122	166.8	156.96	0
122	30030	161.9	80.41791045	178.6	121.92	166.8	157	0
122	30060	161.9	80.41791045	178.48	121.84	166.8	157	0
122	30090	161.9	80.41791045	178.36	121.76	166.8	157	0
122	30120	161.88	80.41791045	178.24	121.64	166.8	156.96	0
122	30150	161.82	80.41791045	178.12	121.52	166.76	156.88	0
122	30180	161.76	80.41791045	178	121.4	166.72	156.8	0
122	30210	161.7	80.41791045	177.88	121.32	166.68	156.72	0
122	30240	161.6	80.41791045	177.76	121.24	166.56	156.64	0
122	30270	161.48	80.41791045	177.64	121.12	166.44	156.52	0
122	30300	161.34	80.41791045	177.52	121	166.32	156.36	0
122	30330	161.22	80.41791045	177.4	120.88	166.2	156.24	0
122	30360	161.1	80.41791045	177.28	120.76	166.08	156.12	0
122	30390	160.98	80.41791045	177.16	120.64	165.96	156	0
122	30420	160.82	80.41791045	177.04	120.52	165.8	155.84	0
122	30450	160.66	80.41791045	176.92	120.4	165.64	155.68	0
122	30480	160.5	80.41791045	176.8	120.28	165.48	155.52	0
122	30510	160.34	80.41791045	176.72	120.2	165.32	155.36	0
122	30540	160.18	80.41791045	176.64	120.12	165.16	155.2	0
122	30570	160.02	80.41791045	176.56	120.04	165	155.04	0
122	30600	159.86	80.41791045	176.48	120	164.84	154.88	0
122	30630	159.7	80.41791045	176.44	119.96	164.68	154.72	0
122	30660	159.54	80.41791045	176.44	119.92	164.52	154.56	0
122	30690	159.42	80.41791045	176.44	119.88	164.4	154.44	0
122	30720	159.26	80.41791045	176.44	119.84	164.24	154.28	0
122	30750	159.06	80.41791045	176.44	119.8	164.04	154.08	0
122	30780	158.88	80.41791045	176.48	119.76	163.88	153.88	0
122	30810	158.72	80.41791045	176.52	119.72	163.72	153.72	0
122	30840	158.56	80.41791045	176.56	119.68	163.56	153.56	0
122	30870	158.38	80.41791045	176.6	119.68	163.36	153.4	0
122	30900	158.22	80.41791045	176.64	119.72	163.2	153.24	0
122	30930	158.1	80.41791045	176.68	119.76	163.08	153.12	0
122	30960	157.94	80.41791045	176.72	119.8	162.92	152.96	0
122	30990	157.8	80.41791045	176.8	119.84	162.8	152.8	0
122	31020	157.68	80.41791045	176.88	119.92	162.68	152.68	0
122	31050	157.6	80.41791045	176.96	120	162.6	152.6	0
122	31080	157.5	80.41791045	177.04	120.08	162.48	152.52	0
122	31110	157.38	80.41791045	177.12	120.16	162.36	152.4	0
122	31140	157.26	80.41791045	177.2	120.24	162.24	152.28	0
122	31170	157.14	80.41791045	177.28	120.32	162.12	152.16	0
122	31200	157.02	80.41791045	177.36	120.4	162	152.04	0
122	31230	156.88	80.41791045	177.44	120.48	161.84	151.92	0
122	31260	156.78	80.41791045	177.52	120.52	161.72	151.84	0
122	31290	156.66	80.41791045	177.6	120.56	161.6	151.72	0
122	31320	156.58	80.41791045	177.68	120.6	161.52	151.64	0
122	31350	156.5	80.41791045	177.76	120.64	161.44	151.56	0
122	31380	156.38	80.41791045	177.84	120.68	161.32	151.44	0
122	31410	156.3	80.41791045	177.88	120.72	161.24	151.36	0
122	31440	156.18	80.41791045	177.92	120.76	161.12	151.24	0
122	31470	156.08	80.41791045	177.96	120.8	161	151.16	0
122	31500	156	80.41791045	178.04	120.84	160.92	151.08	0
122	31530	155.92	80.41791045	178.08	120.88	160.84	151	0
122	31560	155.88	80.41791045	178.12	120.92	160.8	150.96	0
122	31590	155.8	80.41791045	178.16	121	160.72	150.88	0
122	31620	155.72	80.41791045	178.2	121.08	160.64	150.8	0
122	31650	155.68	80.41791045	178.24	121.12	160.6	150.76	0
122	31680	155.6	80.41791045	178.28	121.2	160.52	150.68	0
122	31710	155.58	80.41791045	178.32	121.28	160.48	150.68	0
122	31740	155.56	80.41791045	178.36	121.32	160.44	150.68	0
122	31770	155.58	80.41791045	178.4	121.36	160.44	150.72	0
122	31800	155.54	80.41791045	178.44	121.4	160.4	150.68	0
122	31830	155.52	80.41791045	178.48	121.44	160.4	150.64	0
122	31860	155.52	80.41791045	178.52	121.44	160.4	150.64	0
122	31890	155.52	80.41791045	178.56	121.44	160.4	150.64	0
122	31920	155.52	80.41791045	178.6	121.44	160.4	150.64	0
122	31950	155.52	80.41791045	178.64	121.44	160.4	150.64	0
122	31980	155.54	80.41791045	178.68	121.44	160.44	150.64	0
122	32010	155.58	80.41791045	178.72	121.44	160.52	150.64	0
122	32040	155.66	80.41791045	178.72	121.44	160.6	150.72	0
122	32070	155.7	80.41791045	178.72	121.44	160.64	150.76	0
122	32100	155.74	80.41791045	178.72	121.44	160.68	150.8	0
122	32130	155.82	80.41791045	178.72	121.44	160.76	150.88	0
122	32160	155.86	80.41791045	178.72	121.44	160.8	150.92	0
122	32190	155.92	80.41791045	178.76	121.44	160.84	151	0
122	32220	156	80.41791045	178.8	121.44	160.92	151.08	0
122	32250	156.04	80.41791045	178.8	121.44	160.96	151.12	0
122	32280	156.1	80.41791045	178.8	121.44	161	151.2	0
122	32310	156.12	80.41791045	178.8	121.44	161	151.24	0
122	32340	156.18	80.41791045	178.8	121.4	161.04	151.32	0
122	32370	156.24	80.41791045	178.8	121.36	161.08	151.4	0
122	32400	156.3	80.41791045	178.8	121.32	161.12	151.48	0
122	32430	156.34	80.41791045	178.8	121.24	161.16	151.52	0
122	32460	156.38	80.41791045	178.8	121.16	161.24	151.52	0
122	32490	156.44	80.41791045	178.8	121.12	161.32	151.56	0
122	32520	156.42	80.41791045	178.8	121.08	161.32	151.52	0
122	32550	156.42	80.41791045	178.8	121.04	161.32	151.52	0
122	32580	156.42	80.41791045	178.8	120.96	161.32	151.52	0
122	32610	156.4	80.41791045	178.8	120.92	161.28	151.52	0
122	32640	156.36	80.41791045	178.8	120.84	161.24	151.48	0
122	32670	156.32	80.41791045	178.8	120.76	161.2	151.44	0
122	32700	156.28	80.41791045	178.8	120.68	161.16	151.4	0
122	32730	156.2	80.41791045	178.8	120.56	161.08	151.32	0
122	32760	156.1	80.41791045	178.8	120.44	160.96	151.24	0
122	32790	155.98	80.41791045	178.84	120.32	160.84	151.12	0
122	32820	155.84	80.41791045	178.84	120.2	160.68	151	0
122	32850	155.72	80.41791045	178.8	120.08	160.56	150.88	0
122	32880	155.6	80.41791045	178.76	119.96	160.44	150.76	0
122	32910	155.46	80.41791045	178.68	119.84	160.28	150.64	0
122	32940	155.32	80.41791045	178.52	119.72	160.16	150.48	0
122	32970	155.18	80.41791045	178.32	119.6	160.04	150.32	0
122	33000	155.06	80.41791045	178.12	119.48	159.92	150.2	0
122	33030	154.92	80.41791045	177.92	119.36	159.8	150.04	0
122	33060	154.78	80.41791045	177.72	119.24	159.68	149.88	0
122	33090	154.62	80.41791045	177.52	119.12	159.52	149.72	0
122	33120	154.44	80.41791045	177.32	119.04	159.36	149.52	0
122	33150	154.26	80.41791045	177.12	118.96	159.2	149.32	0
122	33180	154.1	80.41791045	176.92	118.88	159.04	149.16	0
122	33210	153.9	80.41791045	176.72	118.8	158.8	149	0
122	33240	153.66	80.41791045	176.52	118.76	158.56	148.76	0
122	33270	153.46	80.41791045	176.28	118.72	158.36	148.56	0
122	33300	153.26	80.41791045	176	118.68	158.16	148.36	0
122	33330	153.06	80.41791045	175.72	118.68	157.96	148.16	0
122	33360	152.9	80.41791045	175.4	118.68	157.8	148	0
122	33390	152.76	80.41791045	175.04	118.72	157.64	147.88	0
122	33420	152.62	80.41791045	174.68	118.72	157.48	147.76	0
122	33450	152.46	80.41791045	174.32	118.72	157.32	147.6	0
122	33480	152.34	80.41791045	174	118.76	157.2	147.48	0
122	33510	152.22	80.41791045	173.68	118.8	157.08	147.36	0
122	33540	152.1	80.41791045	173.36	118.84	156.96	147.24	0
122	33570	152	80.41791045	173.08	118.88	156.88	147.12	0
122	33600	151.86	80.41791045	172.88	118.92	156.72	147	0
122	33630	151.72	80.41791045	172.68	118.96	156.56	146.88	0
122	33660	151.62	80.41791045	172.52	119	156.48	146.76	0
122	33690	151.54	80.41791045	172.4	119.04	156.4	146.68	0
122	33720	151.46	80.41791045	172.32	119.08	156.32	146.6	0
122	33750	151.38	80.41791045	172.24	119.08	156.24	146.52	0
122	33780	151.32	80.41791045	172.16	119.08	156.16	146.48	0
122	33810	151.26	80.41791045	172.08	119.08	156.08	146.44	0
122	33840	151.2	80.41791045	172	119.04	156.04	146.36	0
122	33870	151.16	80.41791045	171.92	118.96	156	146.32	0
122	33900	151.12	80.41791045	171.84	118.84	155.96	146.28	0
122	33930	151.06	80.41791045	171.76	118.72	155.88	146.24	0
122	33960	151.02	80.41791045	171.68	118.56	155.84	146.2	0
122	33990	150.96	80.41791045	171.6	118.36	155.76	146.16	0
122	34020	150.92	80.41791045	171.52	118.16	155.72	146.12	0
122	34050	150.88	80.41791045	171.48	117.96	155.68	146.08	0
122	34080	150.84	80.41791045	171.44	117.76	155.64	146.04	0
122	34110	150.78	80.41791045	171.4	117.56	155.6	145.96	0
122	34140	150.72	80.41791045	171.4	117.36	155.56	145.88	0
122	34170	150.66	80.41791045	171.4	117.2	155.52	145.8	0
122	34200	150.62	80.41791045	171.36	117.04	155.48	145.76	0
122	34230	150.58	80.41791045	171.28	116.88	155.44	145.72	0
122	34260	150.52	80.41791045	171.2	116.68	155.36	145.68	0
122	34290	150.44	80.41791045	171.12	116.48	155.28	145.6	0
122	34320	150.36	80.41791045	171.04	116.28	155.2	145.52	0
122	34350	150.3	80.41791045	170.92	116.04	155.16	145.44	0
122	34380	150.24	80.41791045	170.8	115.8	155.12	145.36	0
122	34410	150.16	80.41791045	170.68	115.56	155.04	145.28	0
122	34440	150.06	80.41791045	170.6	115.32	154.92	145.2	0
122	34470	149.96	80.41791045	170.52	115.08	154.8	145.12	0
122	34500	149.88	80.41791045	170.44	114.88	154.72	145.04	0
122	34530	149.76	80.41791045	170.36	114.72	154.6	144.92	0
122	34560	149.62	80.41791045	170.28	114.56	154.48	144.76	0
122	34590	149.54	80.41791045	170.2	114.44	154.4	144.68	0
122	34620	149.46	80.41791045	170.16	114.32	154.32	144.6	0
122	34650	149.38	80.41791045	170.12	114.24	154.24	144.52	0
122	34680	149.32	80.41791045	170.08	114.12	154.2	144.44	0
122	34710	149.26	80.41791045	170.08	114.04	154.16	144.36	0
122	34740	149.24	80.41791045	170.08	113.96	154.16	144.32	0
122	34770	149.2	80.41791045	170.12	113.88	154.12	144.28	0
122	34800	149.16	80.41791045	170.16	113.8	154.08	144.24	0
122	34830	149.12	80.41791045	170.2	113.72	154.04	144.2	0
122	34860	149.08	80.41791045	170.28	113.64	154	144.16	0
122	34890	149.04	80.41791045	170.36	113.52	153.96	144.12	0
122	34920	149	80.41791045	170.44	113.4	153.92	144.08	0
122	34950	148.94	80.41791045	170.56	113.28	153.84	144.04	0
122	34980	148.88	80.41791045	170.68	113.16	153.76	144	0
122	35010	148.84	80.41791045	170.8	113.08	153.72	143.96	0
122	35040	148.82	80.41791045	170.92	113	153.68	143.96	0
122	35070	148.8	80.41791045	171.04	112.96	153.64	143.96	0
122	35100	148.74	80.41791045	171.12	112.96	153.56	143.92	0
122	35130	148.7	80.41791045	171.16	112.96	153.52	143.88	0
122	35160	148.64	80.41791045	171.2	112.96	153.44	143.84	0
122	35190	148.6	80.41791045	171.2	112.96	153.4	143.8	0
122	35220	148.56	80.41791045	171.2	112.96	153.36	143.76	0
122	35250	148.46	80.41791045	171.24	112.96	153.24	143.68	0
122	35280	148.42	80.41791045	171.28	112.92	153.2	143.64	0
122	35310	148.36	80.41791045	171.32	112.88	153.12	143.6	0
122	35340	148.26	80.41791045	171.36	112.84	153	143.52	0
122	35370	148.16	80.41791045	171.36	112.76	152.88	143.44	0
122	35400	148.06	80.41791045	171.36	112.68	152.76	143.36	0
122	35430	147.96	80.41791045	171.36	112.64	152.64	143.28	0
122	35460	147.86	80.41791045	171.32	112.6	152.52	143.2	0
122	35490	147.76	80.41791045	171.28	112.52	152.4	143.12	0
122	35520	147.68	80.41791045	171.24	112.44	152.32	143.04	0
122	35550	147.6	80.41791045	171.2	112.36	152.24	142.96	0
122	35580	147.52	80.41791045	171.16	112.28	152.16	142.88	0
122	35610	147.44	80.41791045	171.12	112.2	152.08	142.8	0
122	35640	147.34	80.41791045	171.04	112.2	151.96	142.72	0
122	35670	147.24	80.41791045	170.96	112.2	151.84	142.64	0
122	35700	147.14	80.41791045	170.88	112.2	151.76	142.52	0
122	35730	147.04	80.41791045	170.8	112.2	151.68	142.4	0
122	35760	146.94	80.41791045	170.68	112.2	151.6	142.28	0
122	35790	146.84	80.41791045	170.56	112.2	151.52	142.16	0
122	35820	146.72	80.41791045	170.44	112.16	151.4	142.04	0
122	35850	146.64	80.41791045	170.36	112.12	151.32	141.96	0
122	35880	146.54	80.41791045	170.32	112.08	151.2	141.88	0
122	35910	146.46	80.41791045	170.28	112.04	151.12	141.8	0
122	35940	146.36	80.41791045	170.24	112	151.04	141.68	0
122	35970	146.26	80.41791045	170.2	111.96	150.96	141.56	0
122	36000	146.2	80.41791045	170.12	111.92	150.92	141.48	0
122	36030	146.1	80.41791045	170.04	111.88	150.84	141.36	0
122	36060	146.04	80.41791045	169.96	111.84	150.8	141.28	0
122	36090	145.98	80.41791045	169.88	111.8	150.76	141.2	0
122	36120	145.92	80.41791045	169.8	111.8	150.72	141.12	0
122	36150	145.86	80.41791045	169.72	111.8	150.68	141.04	0
122	36180	145.8	80.41791045	169.64	111.8	150.64	140.96	0
122	36210	145.74	80.41791045	169.56	111.8	150.6	140.88	0
122	36240	145.68	80.41791045	169.48	111.84	150.56	140.8	0
122	36270	145.6	80.41791045	169.4	111.88	150.48	140.72	0
122	36300	145.52	80.41791045	169.32	111.88	150.4	140.64	0
122	36330	145.44	80.41791045	169.28	111.88	150.32	140.56	0
122	36360	145.36	80.41791045	169.24	111.84	150.24	140.48	0
122	36390	145.3	80.41791045	169.24	111.76	150.2	140.4	0
122	36420	145.24	80.41791045	169.24	111.68	150.16	140.32	0
122	36450	145.18	80.41791045	169.24	111.6	150.08	140.28	0
122	36480	145.1	80.41791045	169.24	111.52	150	140.2	0
122	36510	145.04	80.41791045	169.32	111.44	149.96	140.12	0
122	36540	144.96	80.41791045	169.4	111.36	149.88	140.04	0
122	36570	144.9	80.41791045	169.48	111.28	149.84	139.96	0
122	36600	144.84	80.41791045	169.56	111.2	149.8	139.88	0
122	36630	144.78	80.41791045	169.64	111.12	149.76	139.8	0
122	36660	144.74	80.41791045	169.72	111.04	149.76	139.72	0
122	36690	144.74	80.41791045	169.8	110.96	149.76	139.72	0
122	36720	144.72	80.41791045	169.88	110.88	149.72	139.72	0
122	36750	144.72	80.41791045	169.96	110.8	149.72	139.72	0
122	36780	144.7	80.41791045	170.04	110.72	149.72	139.68	0
122	36810	144.66	80.41791045	170.12	110.64	149.68	139.64	0
122	36840	144.62	80.41791045	170.2	110.56	149.64	139.6	0
122	36870	144.62	80.41791045	170.32	110.48	149.64	139.6	0
122	36900	144.62	80.41791045	170.44	110.4	149.64	139.6	0
122	36930	144.62	80.41791045	170.56	110.36	149.64	139.6	0
122	36960	144.62	80.41791045	170.68	110.32	149.64	139.6	0
122	36990	144.62	80.41791045	170.8	110.28	149.64	139.6	0
122	37020	144.58	80.41791045	170.92	110.24	149.6	139.56	0
122	37050	144.54	80.41791045	171.04	110.24	149.56	139.52	0
122	37080	144.54	80.41791045	171.12	110.24	149.56	139.52	0
122	37110	144.52	80.41791045	171.2	110.28	149.56	139.48	0
122	37140	144.52	80.41791045	171.28	110.32	149.56	139.48	0
122	37170	144.5	80.41791045	171.36	110.36	149.56	139.44	0
122	37200	144.5	80.41791045	171.48	110.4	149.56	139.44	0
122	37230	144.5	80.41791045	171.6	110.44	149.56	139.44	0
122	37260	144.52	80.41791045	171.68	110.48	149.56	139.48	0
122	37290	144.54	80.41791045	171.76	110.52	149.56	139.52	0
122	37320	144.58	80.41791045	171.84	110.52	149.6	139.56	0
122	37350	144.62	80.41791045	171.92	110.52	149.64	139.6	0
122	37380	144.66	80.41791045	172	110.52	149.68	139.64	0
122	37410	144.68	80.41791045	172.08	110.52	149.68	139.68	0
122	37440	144.68	80.41791045	172.16	110.52	149.68	139.68	0
122	37470	144.72	80.41791045	172.24	110.52	149.76	139.68	0
122	37500	144.74	80.41791045	172.36	110.52	149.8	139.68	0
122	37530	144.78	80.41791045	172.48	110.52	149.84	139.72	0
122	37560	144.86	80.41791045	172.6	110.52	149.92	139.8	0
122	37590	144.94	80.41791045	172.72	110.52	150	139.88	0
122	37620	144.98	80.41791045	172.8	110.52	150.04	139.92	0
122	37650	145.04	80.41791045	172.92	110.52	150.12	139.96	0
122	37680	145.1	80.41791045	173.04	110.44	150.2	140	0
122	37710	145.16	80.41791045	173.16	110.36	150.28	140.04	0
122	37740	145.24	80.41791045	173.28	110.28	150.36	140.12	0
122	37770	145.32	80.41791045	173.44	110.2	150.44	140.2	0
122	37800	145.42	80.41791045	173.6	110.12	150.56	140.28	0
122	37830	145.5	80.41791045	173.76	110.04	150.64	140.36	0
122	37860	145.62	80.41791045	173.92	109.96	150.76	140.48	0
122	37890	145.74	80.41791045	174.08	109.88	150.88	140.6	0
122	37920	145.88	80.41791045	174.24	109.8	151	140.76	0
122	37950	146.02	80.41791045	174.36	109.72	151.16	140.88	0
122	37980	146.16	80.41791045	174.48	109.68	151.32	141	0
122	38010	146.28	80.41791045	174.6	109.64	151.44	141.12	0
122	38040	146.44	80.41791045	174.76	109.64	151.64	141.24	0
122	38070	146.6	80.41791045	174.92	109.68	151.8	141.4	0
122	38100	146.74	80.41791045	175.08	109.76	151.96	141.52	0
122	38130	146.88	80.41791045	175.24	109.84	152.12	141.64	0
122	38160	147.02	80.41791045	175.4	109.92	152.28	141.76	0
122	38190	147.16	80.41791045	175.56	110	152.44	141.88	0
122	38220	147.28	80.41791045	175.72	110.08	152.56	142	0
122	38250	147.42	80.41791045	175.84	110.16	152.68	142.16	0
122	38280	147.54	80.41791045	175.96	110.24	152.8	142.28	0
122	38310	147.66	80.41791045	176.08	110.32	152.92	142.4	0
122	38340	147.78	80.41791045	176.16	110.36	153.04	142.52	0
122	38370	147.9	80.41791045	176.24	110.4	153.16	142.64	0
122	38400	148	80.41791045	176.28	110.44	153.24	142.76	0
122	38430	148.08	80.41791045	176.32	110.52	153.32	142.84	0
122	38460	148.16	80.41791045	176.36	110.64	153.4	142.92	0
122	38490	148.22	80.41791045	176.4	110.76	153.48	142.96	0
122	38520	148.32	80.41791045	176.4	110.88	153.6	143.04	0
122	38550	148.4	80.41791045	176.4	111	153.68	143.12	0
122	38580	148.46	80.41791045	176.4	111.12	153.76	143.16	0
122	38610	148.5	80.41791045	176.4	111.24	153.8	143.2	0
122	38640	148.52	80.41791045	176.36	111.36	153.84	143.2	0
122	38670	148.54	80.41791045	176.32	111.48	153.88	143.2	0
122	38700	148.54	80.41791045	176.28	111.64	153.88	143.2	0
122	38730	148.54	80.41791045	176.24	111.76	153.88	143.2	0
122	38760	148.52	80.41791045	176.2	111.88	153.88	143.16	0
122	38790	148.48	80.41791045	176.08	111.96	153.84	143.12	0
122	38820	148.44	80.41791045	176	112.04	153.8	143.08	0
122	38850	148.4	80.41791045	175.92	112.08	153.76	143.04	0
122	38880	148.36	80.41791045	175.84	112.12	153.72	143	0
122	38910	148.32	80.41791045	175.76	112.16	153.68	142.96	0
122	38940	148.32	80.41791045	175.68	112.2	153.68	142.96	0
122	38970	148.3	80.41791045	175.6	112.28	153.64	142.96	0
122	39000	148.26	80.41791045	175.52	112.32	153.6	142.92	0
122	39030	148.24	80.41791045	175.44	112.36	153.56	142.92	0
122	39060	148.22	80.41791045	175.36	112.4	153.56	142.88	0
122	39090	148.16	80.41791045	175.32	112.48	153.52	142.8	0
122	39120	148.12	80.41791045	175.24	112.56	153.48	142.76	0
122	39150	148.1	80.41791045	175.16	112.64	153.48	142.72	0
122	39180	148.1	80.41791045	175.08	112.72	153.48	142.72	0
122	39210	148.12	80.41791045	175	112.76	153.48	142.76	0
122	39240	148.1	80.41791045	174.92	112.8	153.44	142.76	0
122	39270	148.08	80.41791045	174.84	112.84	153.4	142.76	0
122	39300	148.06	80.41791045	174.76	112.88	153.36	142.76	0
122	39330	148.02	80.41791045	174.68	112.92	153.32	142.72	0
122	39360	148	80.41791045	174.6	112.96	153.28	142.72	0
122	39390	147.98	80.41791045	174.56	113	153.24	142.72	0
122	39420	147.98	80.41791045	174.52	113.08	153.24	142.72	0
122	39450	147.98	80.41791045	174.48	113.12	153.24	142.72	0
122	39480	147.98	80.41791045	174.44	113.12	153.24	142.72	0
122	39510	147.98	80.41791045	174.4	113.12	153.24	142.72	0
122	39540	148	80.41791045	174.4	113.08	153.24	142.76	0
122	39570	147.98	80.41791045	174.36	113.04	153.24	142.72	0
122	39600	147.98	80.41791045	174.32	113	153.24	142.72	0
122	39630	148.02	80.41791045	174.28	112.96	153.28	142.76	0
122	39660	148.04	80.41791045	174.2	112.92	153.28	142.8	0
122	39690	148.02	80.41791045	174.12	112.88	153.24	142.8	0
122	39720	148	80.41791045	174.04	112.8	153.24	142.76	0
122	39750	147.98	80.41791045	173.96	112.76	153.24	142.72	0
122	39780	147.98	80.41791045	173.88	112.72	153.24	142.72	0
122	39810	147.94	80.41791045	173.8	112.68	153.2	142.68	0
122	39840	147.96	80.41791045	173.72	112.68	153.2	142.72	0
122	39870	147.94	80.41791045	173.68	112.68	153.2	142.68	0
122	39900	147.88	80.41791045	173.64	112.68	153.12	142.64	0
122	39930	147.82	80.41791045	173.64	112.68	153.04	142.6	0
122	39960	147.76	80.41791045	173.64	112.72	153	142.52	0
122	39990	147.72	80.41791045	173.64	112.76	152.96	142.48	0
122	40020	147.66	80.41791045	173.64	112.84	152.92	142.4	0
122	40050	147.58	80.41791045	173.64	112.96	152.84	142.32	0
122	40080	147.52	80.41791045	173.64	113.08	152.76	142.28	0
122	40110	147.46	80.41791045	173.64	113.2	152.72	142.2	0
122	40140	147.4	80.41791045	173.64	113.32	152.68	142.12	0
122	40170	147.32	80.41791045	173.64	113.4	152.6	142.04	0
122	40200	147.24	80.41791045	173.64	113.44	152.52	141.96	0
122	40230	147.2	80.41791045	173.64	113.48	152.48	141.92	0
122	40260	147.16	80.41791045	173.64	113.52	152.44	141.88	0
122	40290	147.1	80.41791045	173.6	113.56	152.4	141.8	0
122	40320	147.04	80.41791045	173.56	113.6	152.32	141.76	0
122	40350	146.98	80.41791045	173.52	113.64	152.24	141.72	0
122	40380	146.9	80.41791045	173.48	113.64	152.16	141.64	0
122	40410	146.82	80.41791045	173.48	113.64	152.08	141.56	0
122	40440	146.74	80.41791045	173.44	113.64	152	141.48	0
122	40470	146.72	80.41791045	173.4	113.64	151.96	141.48	0
122	40500	146.66	80.41791045	173.32	113.68	151.88	141.44	0
122	40530	146.58	80.41791045	173.24	113.72	151.8	141.36	0
122	40560	146.52	80.41791045	173.12	113.76	151.72	141.32	0
122	40590	146.44	80.41791045	173	113.8	151.64	141.24	0
122	40620	146.36	80.41791045	172.88	113.84	151.56	141.16	0
122	40650	146.32	80.41791045	172.76	113.84	151.52	141.12	0
122	40680	146.28	80.41791045	172.6	113.8	151.48	141.08	0
122	40710	146.22	80.41791045	172.44	113.68	151.4	141.04	0
122	40740	146.18	80.41791045	172.28	113.52	151.36	141	0
122	40770	146.16	80.41791045	172.12	113.32	151.32	141	0
122	40800	146.14	80.41791045	171.96	113.08	151.32	140.96	0
122	40830	146.14	80.41791045	171.8	112.84	151.32	140.96	0
122	40860	146.12	80.41791045	171.68	112.6	151.28	140.96	0
122	40890	146.08	80.41791045	171.56	112.36	151.24	140.92	0
122	40920	146.06	80.41791045	171.44	112.12	151.2	140.92	0
122	40950	146.06	80.41791045	171.36	111.92	151.2	140.92	0
122	40980	146.06	80.41791045	171.28	111.76	151.2	140.92	0
122	41010	146.06	80.41791045	171.2	111.6	151.2	140.92	0
122	41040	146.04	80.41791045	171.12	111.48	151.16	140.92	0
122	41070	146.04	80.41791045	171.04	111.36	151.16	140.92	0
122	41100	146.02	80.41791045	170.96	111.28	151.16	140.88	0
122	41130	145.96	80.41791045	170.84	111.28	151.08	140.84	0
122	41160	145.94	80.41791045	170.72	111.28	151.08	140.8	0
122	41190	145.88	80.41791045	170.6	111.28	151.04	140.72	0
122	41220	145.76	80.41791045	170.48	111.28	150.92	140.6	0
122	41250	145.66	80.41791045	170.4	111.24	150.84	140.48	0
122	41280	145.54	80.41791045	170.28	111.2	150.72	140.36	0
122	41310	145.42	80.41791045	170.2	111.16	150.6	140.24	0
122	41340	145.28	80.41791045	170.12	111.08	150.48	140.08	0
122	41370	145.14	80.41791045	170.04	111	150.32	139.96	0
122	41400	144.98	80.41791045	169.96	110.96	150.16	139.8	0
122	41430	144.82	80.41791045	169.88	110.96	150	139.64	0
122	41460	144.66	80.41791045	169.84	111	149.84	139.48	0
122	41490	144.5	80.41791045	169.8	111.08	149.68	139.32	0
122	41520	144.38	80.41791045	169.8	111.12	149.56	139.2	0
122	41550	144.28	80.41791045	169.8	111.16	149.44	139.12	0
122	41580	144.16	80.41791045	169.84	111.2	149.32	139	0
122	41610	144.08	80.41791045	169.88	111.24	149.24	138.92	0
122	41640	144.02	80.41791045	169.92	111.28	149.16	138.88	0
122	41670	143.98	80.41791045	169.96	111.32	149.12	138.84	0
122	41700	143.94	80.41791045	169.96	111.36	149.08	138.8	0
122	41730	143.88	80.41791045	169.96	111.4	149	138.76	0
122	41760	143.82	80.41791045	169.92	111.44	148.92	138.72	0
122	41790	143.78	80.41791045	169.88	111.52	148.88	138.68	0
122	41820	143.72	80.41791045	169.8	111.6	148.8	138.64	0
122	41850	143.72	80.41791045	169.68	111.64	148.76	138.68	0
122	41880	143.7	80.41791045	169.56	111.64	148.72	138.68	0
122	41910	143.68	80.41791045	169.44	111.64	148.64	138.72	0
122	41940	143.68	80.41791045	169.36	111.64	148.6	138.76	0
122	41970	143.7	80.41791045	169.28	111.64	148.6	138.8	0
122	42000	143.72	80.41791045	169.2	111.64	148.6	138.84	0
122	42030	143.78	80.41791045	169.16	111.64	148.64	138.92	0
122	42060	143.86	80.41791045	169.16	111.64	148.72	139	0
122	42090	143.96	80.41791045	169.16	111.64	148.8	139.12	0
122	42120	144.1	80.41791045	169.16	111.64	148.92	139.28	0
122	42150	144.22	80.41791045	169.2	111.64	149.04	139.4	0
122	42180	144.32	80.41791045	169.24	111.6	149.12	139.52	0
122	42210	144.42	80.41791045	169.28	111.56	149.2	139.64	0
122	42240	144.52	80.41791045	169.32	111.52	149.28	139.76	0
122	42270	144.6	80.41791045	169.36	111.52	149.36	139.84	0
122	42300	144.68	80.41791045	169.4	111.52	149.44	139.92	0
122	42330	144.76	80.41791045	169.44	111.52	149.52	140	0
122	42360	144.8	80.41791045	169.44	111.52	149.56	140.04	0
122	42390	144.8	80.41791045	169.48	111.52	149.56	140.04	0
122	42420	144.76	80.41791045	169.52	111.48	149.52	140	0
122	42450	144.68	80.41791045	169.6	111.44	149.44	139.92	0
122	42480	144.6	80.41791045	169.68	111.4	149.36	139.84	0
122	42510	144.52	80.41791045	169.8	111.36	149.28	139.76	0
122	42540	144.42	80.41791045	169.96	111.28	149.16	139.68	0
122	42570	144.36	80.41791045	170.16	111.2	149.12	139.6	0
122	42600	144.26	80.41791045	170.4	111.12	149.04	139.48	0
122	42630	144.2	80.41791045	170.68	111.04	149	139.4	0
122	42660	144.12	80.41791045	170.92	110.96	148.96	139.28	0
122	42690	144.02	80.41791045	171.16	110.88	148.88	139.16	0
122	42720	143.92	80.41791045	171.4	110.8	148.8	139.04	0
122	42750	143.88	80.41791045	171.6	110.72	148.76	139	0
122	42780	143.82	80.41791045	171.76	110.6	148.72	138.92	0
122	42810	143.74	80.41791045	171.84	110.48	148.64	138.84	0
122	42840	143.66	80.41791045	171.88	110.36	148.56	138.76	0
122	42870	143.56	80.41791045	171.88	110.24	148.48	138.64	0
122	42900	143.48	80.41791045	171.72	110.12	148.4	138.56	0
122	42930	143.42	80.41791045	171.52	110	148.36	138.48	0
122	42960	143.38	80.41791045	171.24	109.88	148.32	138.44	0
122	42990	143.34	80.41791045	170.92	109.72	148.28	138.4	0
122	43020	143.26	80.41791045	170.56	109.56	148.16	138.36	0
122	43050	143.12	80.41791045	170.16	109.4	148	138.24	0
122	43080	142.96	80.41791045	169.72	109.2	147.8	138.12	0
122	43110	142.8	80.41791045	169.28	109	147.6	138	0
122	43140	142.68	80.41791045	168.8	108.8	147.48	137.88	0
122	43170	142.56	80.41791045	168.36	108.64	147.32	137.8	0
122	43200	142.5	80.41791045	167.92	108.52	147.24	137.76	0
122	43230	142.42	80.41791045	167.52	108.4	147.12	137.72	0
122	43260	142.32	80.41791045	167.16	108.28	147	137.64	0
122	43290	142.24	80.41791045	166.8	108.16	146.92	137.56	0
122	43320	142.14	80.41791045	166.48	108	146.8	137.48	0
122	43350	142.04	80.41791045	166.2	107.84	146.68	137.4	0
122	43380	141.94	80.41791045	165.92	107.68	146.56	137.32	0
122	43410	141.84	80.41791045	165.68	107.48	146.44	137.24	0
122	43440	141.78	80.41791045	165.44	107.28	146.36	137.2	0
122	43470	141.72	80.41791045	165.2	107	146.28	137.16	0
122	43500	141.62	80.41791045	164.96	106.64	146.16	137.08	0
122	43530	141.52	80.41791045	164.72	106.24	146.04	137	0
122	43560	141.4	80.41791045	164.48	105.76	145.92	136.88	0
122	43590	141.26	80.41791045	164.24	105.2	145.76	136.76	0
122	43620	141.12	80.41791045	164.04	104.6	145.6	136.64	0
122	43650	141	80.41791045	163.96	104	145.48	136.52	0
122	43680	140.86	80.41791045	163.92	103.44	145.32	136.4	0
122	43710	140.76	80.41791045	163.92	102.84	145.24	136.28	0
122	43740	140.66	80.41791045	163.96	102.28	145.16	136.16	0
122	43770	140.6	80.41791045	164	101.72	145.12	136.08	0
122	43800	140.6	80.41791045	164.12	101.16	145.12	136.08	0
122	43830	140.62	80.41791045	164.24	100.64	145.16	136.08	0
122	43860	140.66	80.41791045	164.36	100.12	145.24	136.08	0
122	43890	140.7	80.41791045	164.52	99.6	145.28	136.12	0
122	43920	140.74	80.41791045	164.64	99.12	145.36	136.12	0
122	43950	140.76	80.41791045	164.72	98.6	145.4	136.12	0
122	43980	140.82	80.41791045	164.8	98.08	145.48	136.16	0
122	44010	140.9	80.41791045	164.84	97.56	145.56	136.24	0
122	44040	140.98	80.41791045	164.92	97.04	145.64	136.32	0
122	44070	141.06	80.41791045	164.96	96.56	145.72	136.4	0
122	44100	141.14	80.41791045	164.96	96.08	145.8	136.48	0
122	44130	141.2	80.41791045	165	95.6	145.88	136.52	0
122	44160	141.26	80.41791045	165.08	95.16	145.96	136.56	0
122	44190	141.32	80.41791045	165.16	94.72	146.04	136.6	0
122	44220	141.4	80.41791045	165.24	94.4	146.12	136.68	0
122	44250	141.5	80.41791045	165.4	94.2	146.24	136.76	0
122	44280	141.6	80.41791045	165.6	94.08	146.36	136.84	0
122	44310	141.72	80.41791045	165.88	94.08	146.48	136.96	0
122	44340	141.86	80.41791045	166.24	94.16	146.64	137.08	0
122	44370	141.98	80.41791045	166.6	94.28	146.76	137.2	0
122	44400	142.08	80.41791045	167	94.44	146.84	137.32	0
122	44430	142.22	80.41791045	167.4	94.6	147	137.44	0
122	44460	142.28	80.41791045	167.8	94.84	147.04	137.52	0
122	44490	142.36	80.41791045	168.2	95.12	147.12	137.6	0
122	44520	142.42	80.41791045	168.6	95.44	147.2	137.64	0
122	44550	142.48	80.41791045	168.96	95.76	147.28	137.68	0
122	44580	142.54	80.41791045	169.32	96.12	147.36	137.72	0
122	44610	142.58	80.41791045	169.68	96.48	147.4	137.76	0
122	44640	142.62	80.41791045	170	96.84	147.44	137.8	0
122	44670	142.64	80.41791045	170.32	97.2	147.44	137.84	0
122	44700	142.66	80.41791045	170.64	97.6	147.44	137.88	0
122	44730	142.66	80.41791045	170.92	98.04	147.44	137.88	0
122	44760	142.68	80.41791045	171.2	98.48	147.48	137.88	0
122	44790	142.66	80.41791045	171.4	98.92	147.48	137.84	0
122	44820	142.66	80.41791045	171.6	99.4	147.48	137.84	0
122	44850	142.66	80.41791045	171.8	99.92	147.48	137.84	0
122	44880	142.7	80.41791045	171.96	100.48	147.52	137.88	0
122	44910	142.7	80.41791045	172.08	101.04	147.52	137.88	0
122	44940	142.72	80.41791045	172.16	101.64	147.52	137.92	0
122	44970	142.72	80.41791045	172.24	102.2	147.52	137.92	0
122	45000	142.7	80.41791045	172.24	102.72	147.48	137.92	0
122	45030	142.66	80.41791045	172.24	103.24	147.44	137.88	0
122	45060	142.64	80.41791045	172.2	103.68	147.4	137.88	0
122	45090	142.62	80.41791045	172.08	104.08	147.36	137.88	0
122	45120	142.64	80.41791045	171.96	104.48	147.4	137.88	0
122	45150	142.62	80.41791045	171.8	104.84	147.4	137.84	0
122	45180	142.62	80.41791045	171.6	105.2	147.4	137.84	0
122	45210	142.6	80.41791045	171.36	105.48	147.4	137.8	0
122	45240	142.6	80.41791045	171.12	105.72	147.4	137.8	0
122	45270	142.6	80.41791045	170.88	105.92	147.4	137.8	0
122	45300	142.58	80.41791045	170.6	106.08	147.4	137.76	0
122	45330	142.58	80.41791045	170.32	106.2	147.4	137.76	0
122	45360	142.58	80.41791045	170.04	106.32	147.4	137.76	0
122	45390	142.58	80.41791045	169.76	106.44	147.4	137.76	0
122	45420	142.6	80.41791045	169.48	106.52	147.44	137.76	0
122	45450	142.6	80.41791045	169.2	106.56	147.44	137.76	0
122	45480	142.58	80.41791045	168.92	106.56	147.44	137.72	0
122	45510	142.54	80.41791045	168.68	106.56	147.4	137.68	0
122	45540	142.54	80.41791045	168.48	106.56	147.4	137.68	0
122	45570	142.52	80.41791045	168.28	106.56	147.4	137.64	0
122	45600	142.5	80.41791045	168.08	106.56	147.4	137.6	0
122	45630	142.48	80.41791045	167.88	106.56	147.36	137.6	0
122	45660	142.52	80.41791045	167.72	106.6	147.4	137.64	0
122	45690	142.54	80.41791045	167.6	106.64	147.44	137.64	0
122	45720	142.56	80.41791045	167.48	106.68	147.48	137.64	0
122	45750	142.58	80.41791045	167.4	106.68	147.52	137.64	0
122	45780	142.62	80.41791045	167.32	106.64	147.56	137.68	0
122	45810	142.62	80.41791045	167.24	106.6	147.56	137.68	0
122	45840	142.62	80.41791045	167.16	106.6	147.56	137.68	0
122	45870	142.6	80.41791045	167.08	106.6	147.52	137.68	0
122	45900	142.64	80.41791045	166.96	106.6	147.56	137.72	0
122	45930	142.64	80.41791045	166.88	106.6	147.56	137.72	0
122	45960	142.64	80.41791045	166.8	106.64	147.56	137.72	0
122	45990	142.58	80.41791045	166.72	106.64	147.48	137.68	0
122	46020	142.5	80.41791045	166.64	106.6	147.4	137.6	0
122	46050	142.44	80.41791045	166.56	106.6	147.32	137.56	0
122	46080	142.38	80.41791045	166.48	106.6	147.24	137.52	0
122	46110	142.3	80.41791045	166.4	106.56	147.16	137.44	0
122	46140	142.22	80.41791045	166.32	106.52	147.08	137.36	0
122	46170	142.18	80.41791045	166.24	106.44	147.04	137.32	0
122	46200	142.16	80.41791045	166.16	106.36	147.04	137.28	0
122	46230	142.18	80.41791045	166.08	106.28	147.04	137.32	0
122	46260	142.2	80.41791045	166	106.2	147.04	137.36	0
122	46290	142.22	80.41791045	165.92	106.08	147.04	137.4	0
122	46320	142.26	80.41791045	165.84	105.92	147.08	137.44	0
122	46350	142.28	80.41791045	165.76	105.72	147.08	137.48	0
122	46380	142.26	80.41791045	165.72	105.48	147.08	137.44	0
122	46410	142.2	80.41791045	165.64	105.2	147	137.4	0
122	46440	142.14	80.41791045	165.6	104.92	146.92	137.36	0
122	46470	142.12	80.41791045	165.56	104.64	146.88	137.36	0
122	46500	142.12	80.41791045	165.52	104.44	146.88	137.36	0
122	46530	142.12	80.41791045	165.52	104.36	146.88	137.36	0
122	46560	142.14	80.41791045	165.56	104.36	146.92	137.36	0
122	46590	142.14	80.41791045	165.64	104.36	146.92	137.36	0
122	46620	142.14	80.41791045	165.76	104.36	146.92	137.36	0
122	46650	142.14	80.41791045	165.96	104.32	146.92	137.36	0
122	46680	142.16	80.41791045	166.2	104.24	146.92	137.4	0
122	46710	142.22	80.41791045	166.48	104.16	146.96	137.48	0
122	46740	142.28	80.41791045	166.76	104.04	147.04	137.52	0
122	46770	142.36	80.41791045	167.04	103.88	147.12	137.6	0
122	46800	142.44	80.41791045	167.36	103.68	147.2	137.68	0
122	46830	142.52	80.41791045	167.68	103.48	147.28	137.76	0
122	46860	142.62	80.41791045	168	103.32	147.36	137.88	0
122	46890	142.72	80.41791045	168.32	103.16	147.44	138	0
122	46920	142.8	80.41791045	168.6	103.04	147.52	138.08	0
122	46950	142.88	80.41791045	168.84	102.92	147.6	138.16	0
122	46980	142.94	80.41791045	169.08	102.84	147.68	138.2	0
122	47010	143	80.41791045	169.24	102.76	147.76	138.24	0
122	47040	143.04	80.41791045	169.4	102.76	147.8	138.28	0
122	47070	143.1	80.41791045	169.52	102.84	147.84	138.36	0
122	47100	143.18	80.41791045	169.6	103.08	147.92	138.44	0
122	47130	143.28	80.41791045	169.64	103.32	148	138.56	0
122	47160	143.38	80.41791045	169.68	103.6	148.12	138.64	0
122	47190	143.5	80.41791045	169.68	103.84	148.24	138.76	0
122	47220	143.58	80.41791045	169.64	104.08	148.32	138.84	0
122	47250	143.64	80.41791045	169.6	104.28	148.36	138.92	0
122	47280	143.72	80.41791045	169.52	104.4	148.44	139	0
122	47310	143.82	80.41791045	169.4	104.52	148.52	139.12	0
122	47340	143.92	80.41791045	169.28	104.64	148.6	139.24	0
122	47370	144.02	80.41791045	169.12	104.76	148.68	139.36	0
122	47400	144.08	80.41791045	168.92	104.92	148.72	139.44	0
122	47430	144.12	80.41791045	168.68	105.16	148.76	139.48	0
122	47460	144.18	80.41791045	168.44	105.4	148.84	139.52	0
122	47490	144.28	80.41791045	168.2	105.72	148.92	139.64	0
122	47520	144.36	80.41791045	167.96	106.12	149	139.72	0
122	47550	144.44	80.41791045	167.76	106.56	149.08	139.8	0
122	47580	144.5	80.41791045	167.56	107	149.16	139.84	0
122	47610	144.56	80.41791045	167.36	107.36	149.24	139.88	0
122	47640	144.62	80.41791045	167.16	107.6	149.32	139.92	0
122	47670	144.64	80.41791045	167	107.72	149.32	139.96	0
122	47700	144.66	80.41791045	166.88	107.8	149.32	140	0
122	47730	144.68	80.41791045	166.76	107.8	149.32	140.04	0
122	47760	144.7	80.41791045	166.68	107.76	149.32	140.08	0
122	47790	144.74	80.41791045	166.6	107.68	149.36	140.12	0
122	47820	144.74	80.41791045	166.56	107.52	149.36	140.12	0
122	47850	144.74	80.41791045	166.56	107.2	149.36	140.12	0
122	47880	144.7	80.41791045	166.56	106.88	149.32	140.08	0
122	47910	144.72	80.41791045	166.56	106.56	149.32	140.12	0
122	47940	144.72	80.41791045	166.56	106.24	149.32	140.12	0
122	47970	144.72	80.41791045	166.6	105.96	149.32	140.12	0
122	48000	144.72	80.41791045	166.64	105.72	149.32	140.12	0
122	48030	144.66	80.41791045	166.64	105.48	149.24	140.08	0
122	48060	144.58	80.41791045	166.6	105.24	149.16	140	0
122	48090	144.54	80.41791045	166.52	105.04	149.12	139.96	0
122	48120	144.48	80.41791045	166.4	104.84	149.08	139.88	0
122	48150	144.42	80.41791045	166.24	104.68	149	139.84	0
122	48180	144.36	80.41791045	166.08	104.52	148.92	139.8	0
122	48210	144.28	80.41791045	165.92	104.4	148.8	139.76	0
122	48240	144.2	80.41791045	165.76	104.32	148.68	139.72	0
122	48270	144.14	80.41791045	165.6	104.24	148.6	139.68	0
122	48300	144.06	80.41791045	165.4	104.16	148.48	139.64	0
122	48330	144.02	80.41791045	165.2	104.04	148.4	139.64	0
122	48360	143.98	80.41791045	165	103.96	148.32	139.64	0
122	48390	143.96	80.41791045	164.8	103.96	148.24	139.68	0
122	48420	143.96	80.41791045	164.6	103.96	148.2	139.72	0
122	48450	143.94	80.41791045	164.4	103.92	148.16	139.72	0
122	48480	143.92	80.41791045	164.2	103.88	148.12	139.72	0
122	48510	143.9	80.41791045	164.04	103.84	148.08	139.72	0
122	48540	143.92	80.41791045	163.88	103.76	148.08	139.76	0
122	48570	143.94	80.41791045	163.72	103.68	148.08	139.8	0
122	48600	143.96	80.41791045	163.56	103.6	148.08	139.84	0
122	48630	144	80.41791045	163.4	103.52	148.08	139.92	0
122	48660	144.02	80.41791045	163.24	103.4	148.08	139.96	0
122	48690	144.02	80.41791045	163.12	103.32	148.08	139.96	0
122	48720	144.04	80.41791045	163	103.2	148.08	140	0
122	48750	144.06	80.41791045	162.88	103.08	148.08	140.04	0
122	48780	144.1	80.41791045	162.8	103	148.12	140.08	0
122	48810	144.16	80.41791045	162.76	102.92	148.16	140.16	0
122	48840	144.2	80.41791045	162.76	102.92	148.2	140.2	0
122	48870	144.26	80.41791045	162.84	102.92	148.24	140.28	0
122	48900	144.34	80.41791045	162.96	102.92	148.32	140.36	0
122	48930	144.44	80.41791045	163.08	102.96	148.44	140.44	0
122	48960	144.52	80.41791045	163.2	103	148.52	140.52	0
122	48990	144.6	80.41791045	163.32	103.04	148.64	140.56	0
122	49020	144.68	80.41791045	163.44	103.2	148.72	140.64	0
122	49050	144.78	80.41791045	163.6	103.36	148.84	140.72	0
122	49080	144.86	80.41791045	163.76	103.56	148.92	140.8	0
122	49110	144.94	80.41791045	163.92	103.84	149	140.88	0
122	49140	145	80.41791045	164.12	104.16	149.08	140.92	0
122	49170	145.06	80.41791045	164.32	104.56	149.16	140.96	0
122	49200	145.14	80.41791045	164.52	105.04	149.24	141.04	0
122	49230	145.24	80.41791045	164.72	105.56	149.36	141.12	0
122	49260	145.36	80.41791045	164.88	106.12	149.48	141.24	0
122	49290	145.44	80.41791045	165.08	106.72	149.56	141.32	0
122	49320	145.54	80.41791045	165.28	107.28	149.68	141.4	0
122	49350	145.62	80.41791045	165.48	107.84	149.76	141.48	0
122	49380	145.74	80.41791045	165.68	108.4	149.92	141.56	0
122	49410	145.82	80.41791045	165.84	108.96	150	141.64	0
122	49440	145.94	80.41791045	165.96	109.48	150.12	141.76	0
122	49470	146.02	80.41791045	166.04	109.96	150.2	141.84	0
122	49500	146.08	80.41791045	166.08	110.4	150.28	141.88	0
122	49530	146.16	80.41791045	166.12	110.8	150.36	141.96	0
122	49560	146.22	80.41791045	166.12	111.12	150.44	142	0
122	49590	146.26	80.41791045	166.12	111.32	150.48	142.04	0
122	49620	146.3	80.41791045	166.08	111.52	150.52	142.08	0
122	49650	146.34	80.41791045	166.04	111.68	150.56	142.12	0
122	49680	146.34	80.41791045	166	111.76	150.52	142.16	0
122	49710	146.36	80.41791045	165.96	111.76	150.56	142.16	0
122	49740	146.34	80.41791045	165.92	111.72	150.52	142.16	0
122	49770	146.3	80.41791045	165.88	111.56	150.48	142.12	0
122	49800	146.26	80.41791045	165.84	111.4	150.44	142.08	0
122	49830	146.2	80.41791045	165.8	111.24	150.4	142	0
122	49860	146.14	80.41791045	165.8	111.04	150.36	141.92	0
122	49890	146.08	80.41791045	165.8	110.8	150.32	141.84	0
122	49920	146.02	80.41791045	165.8	110.6	150.28	141.76	0
122	49950	145.96	80.41791045	165.8	110.4	150.24	141.68	0
122	49980	145.88	80.41791045	165.84	110.2	150.16	141.6	0
122	50010	145.74	80.41791045	165.88	110	150.04	141.44	0
122	50040	145.64	80.41791045	165.92	109.8	149.96	141.32	0
122	50070	145.5	80.41791045	165.96	109.64	149.8	141.2	0
122	50100	145.36	80.41791045	166.04	109.44	149.68	141.04	0
122	50130	145.2	80.41791045	166.12	109.24	149.52	140.88	0
122	50160	145.06	80.41791045	166.24	109.04	149.4	140.72	0
122	50190	144.9	80.41791045	166.4	108.84	149.24	140.56	0
122	50220	144.76	80.41791045	166.6	108.64	149.12	140.4	0
122	50250	144.64	80.41791045	166.84	108.44	149	140.28	0
122	50280	144.52	80.41791045	167.12	108.24	148.88	140.16	0
122	50310	144.38	80.41791045	167.44	108.08	148.76	140	0
122	50340	144.28	80.41791045	167.76	107.88	148.68	139.88	0
122	50370	144.14	80.41791045	168.08	107.68	148.56	139.72	0
122	50400	144.04	80.41791045	168.44	107.48	148.48	139.6	0
122	50430	143.94	80.41791045	168.8	107.28	148.44	139.44	0
122	50460	143.86	80.41791045	169.16	107.12	148.36	139.36	0
122	50490	143.8	80.41791045	169.56	106.96	148.32	139.28	0
122	50520	143.76	80.41791045	169.96	106.8	148.28	139.24	0
122	50550	143.7	80.41791045	170.36	106.6	148.24	139.16	0
122	50580	143.64	80.41791045	170.76	106.4	148.2	139.08	0
122	50610	143.54	80.41791045	171.12	106.2	148.12	138.96	0
122	50640	143.44	80.41791045	171.44	106.04	148.04	138.84	0
122	50670	143.34	80.41791045	171.76	105.88	147.96	138.72	0
122	50700	143.24	80.41791045	172.08	105.72	147.88	138.6	0
122	50730	143.12	80.41791045	172.36	105.56	147.76	138.48	0
122	50760	143.02	80.41791045	172.64	105.4	147.68	138.36	0
122	50790	142.88	80.41791045	172.88	105.2	147.56	138.2	0
122	50820	142.76	80.41791045	173.12	105	147.48	138.04	0
122	50850	142.62	80.41791045	173.36	104.84	147.36	137.88	0
122	50880	142.48	80.41791045	173.6	104.64	147.24	137.72	0
122	50910	142.34	80.41791045	173.84	104.4	147.12	137.56	0
122	50940	142.24	80.41791045	174.04	104.16	147.04	137.44	0
122	50970	142.14	80.41791045	174.24	103.96	146.96	137.32	0
122	51000	142.04	80.41791045	174.44	103.76	146.88	137.2	0
122	51030	141.94	80.41791045	174.6	103.52	146.8	137.08	0
122	51060	141.9	80.41791045	174.76	103.28	146.76	137.04	0
122	51090	141.8	80.41791045	174.92	103.08	146.68	136.92	0
122	51120	141.74	80.41791045	175.04	102.88	146.64	136.84	0
122	51150	141.64	80.41791045	175.12	102.68	146.56	136.72	0
122	51180	141.56	80.41791045	175.2	102.48	146.48	136.64	0
122	51210	141.46	80.41791045	175.24	102.28	146.4	136.52	0
122	51240	141.36	80.41791045	175.24	102.04	146.32	136.4	0
122	51270	141.26	80.41791045	175.24	101.8	146.24	136.28	0
122	51300	141.14	80.41791045	175.16	101.6	146.12	136.16	0
122	51330	141.02	80.41791045	175.08	101.4	146	136.04	0
122	51360	140.9	80.41791045	175	101.2	145.88	135.92	0
122	51390	140.78	80.41791045	174.92	101	145.76	135.8	0
122	51420	140.66	80.41791045	174.8	100.8	145.64	135.68	0
122	51450	140.54	80.41791045	174.68	100.6	145.52	135.56	0
122	51480	140.44	80.41791045	174.56	100.4	145.44	135.44	0
122	51510	140.34	80.41791045	174.4	100.2	145.36	135.32	0
122	51540	140.22	80.41791045	174.2	100	145.24	135.2	0
122	51570	140.08	80.41791045	174	99.8	145.12	135.04	0
122	51600	139.96	80.41791045	173.72	99.6	145	134.92	0
122	51630	139.84	80.41791045	173.44	99.44	144.88	134.8	0
122	51660	139.7	80.41791045	173.12	99.32	144.76	134.64	0
122	51690	139.5	80.41791045	172.8	99.2	144.56	134.44	0
122	51720	139.28	80.41791045	172.48	99.08	144.36	134.2	0
122	51750	139.04	80.41791045	172.16	98.96	144.12	133.96	0
122	51780	138.8	80.41791045	171.84	98.88	143.88	133.72	0
122	51810	138.58	80.41791045	171.52	98.76	143.68	133.48	0
122	51840	138.42	80.41791045	171.2	98.64	143.52	133.32	0
122	51870	138.26	80.41791045	170.92	98.52	143.36	133.16	0
122	51900	138.1	80.41791045	170.68	98.4	143.2	133	0
122	51930	137.94	80.41791045	170.44	98.28	143.04	132.84	0
122	51960	137.78	80.41791045	170.24	98.12	142.88	132.68	0
122	51990	137.62	80.41791045	170.04	98	142.72	132.52	0
122	52020	137.46	80.41791045	169.88	97.88	142.56	132.36	0
122	52050	137.34	80.41791045	169.76	97.76	142.44	132.24	0
122	52080	137.26	80.41791045	169.68	97.6	142.36	132.16	0
122	52110	137.2	80.41791045	169.6	97.44	142.32	132.08	0
122	52140	137.14	80.41791045	169.56	97.28	142.28	132	0
122	52170	137.1	80.41791045	169.56	97.08	142.24	131.96	0
122	52200	137.04	80.41791045	169.56	96.88	142.2	131.88	0
122	52230	137	80.41791045	169.56	96.68	142.16	131.84	0
122	52260	136.98	80.41791045	169.64	96.48	142.12	131.84	0
122	52290	136.96	80.41791045	169.76	96.32	142.12	131.8	0
122	52320	137	80.41791045	169.88	96.16	142.16	131.84	0
122	52350	137.04	80.41791045	170.04	96	142.2	131.88	0
122	52380	137.1	80.41791045	170.2	95.84	142.24	131.96	0
122	52410	137.22	80.41791045	170.44	95.64	142.36	132.08	0
122	52440	137.36	80.41791045	170.68	95.44	142.52	132.2	0
122	52470	137.54	80.41791045	170.92	95.24	142.68	132.4	0
122	52500	137.74	80.41791045	171.2	95.04	142.88	132.6	0
122	52530	137.94	80.41791045	171.48	94.84	143.08	132.8	0
122	52560	138.08	80.41791045	171.8	94.68	143.2	132.96	0
122	52590	138.26	80.41791045	172.12	94.52	143.4	133.12	0
122	52620	138.44	80.41791045	172.44	94.36	143.6	133.28	0
122	52650	138.64	80.41791045	172.72	94.2	143.8	133.48	0
122	52680	138.82	80.41791045	173	94.04	144	133.64	0
122	52710	139	80.41791045	173.28	93.92	144.2	133.8	0
122	52740	139.2	80.41791045	173.56	93.8	144.4	134	0
122	52770	139.42	80.41791045	173.8	93.64	144.64	134.2	0
122	52800	139.62	80.41791045	174.04	93.48	144.84	134.4	0
122	52830	139.78	80.41791045	174.24	93.36	145	134.56	0
122	52860	140	80.41791045	174.44	93.24	145.2	134.8	0
122	52890	140.22	80.41791045	174.6	93.12	145.4	135.04	0
122	52920	140.42	80.41791045	174.76	93.04	145.6	135.24	0
122	52950	140.64	80.41791045	174.92	92.92	145.8	135.48	0
122	52980	140.84	80.41791045	175.08	92.8	146	135.68	0
122	53010	141.04	80.41791045	175.24	92.68	146.2	135.88	0
122	53040	141.24	80.41791045	175.4	92.56	146.4	136.08	0
122	53070	141.42	80.41791045	175.56	92.44	146.56	136.28	0
122	53100	141.62	80.41791045	175.72	92.32	146.76	136.48	0
122	53130	141.82	80.41791045	175.88	92.2	147	136.64	0
122	53160	141.96	80.41791045	176	92.12	147.12	136.8	0
122	53190	142.08	80.41791045	176.12	92.04	147.24	136.92	0
122	53220	142.18	80.41791045	176.2	91.96	147.36	137	0
122	53250	142.3	80.41791045	176.24	91.88	147.48	137.12	0
122	53280	142.4	80.41791045	176.28	91.8	147.6	137.2	0
122	53310	142.52	80.41791045	176.28	91.72	147.72	137.32	0
122	53340	142.58	80.41791045	176.28	91.64	147.76	137.4	0
122	53370	142.64	80.41791045	176.28	91.56	147.8	137.48	0
122	53400	142.66	80.41791045	176.28	91.44	147.84	137.48	0
122	53430	142.7	80.41791045	176.24	91.32	147.88	137.52	0
122	53460	142.72	80.41791045	176.12	91.2	147.88	137.56	0
122	53490	142.72	80.41791045	175.96	91.08	147.88	137.56	0
122	53520	142.7	80.41791045	175.72	91	147.84	137.56	0
122	53550	142.66	80.41791045	175.4	90.92	147.8	137.52	0
122	53580	142.58	80.41791045	175	90.84	147.72	137.44	0
122	53610	142.46	80.41791045	174.56	90.72	147.6	137.32	0
122	53640	142.3	80.41791045	174.08	90.6	147.44	137.16	0
122	53670	142.1	80.41791045	173.56	90.48	147.24	136.96	0
122	53700	141.9	80.41791045	173.04	90.36	147.04	136.76	0
122	53730	141.7	80.41791045	172.52	90.24	146.84	136.56	0
122	53760	141.5	80.41791045	171.92	90.12	146.64	136.36	0
122	53790	141.3	80.41791045	171.32	90	146.44	136.16	0
122	53820	141.04	80.41791045	170.72	89.88	146.2	135.88	0
122	53850	140.76	80.41791045	170.12	89.76	145.92	135.6	0
122	53880	140.48	80.41791045	169.52	89.64	145.64	135.32	0
122	53910	140.24	80.41791045	168.92	89.52	145.4	135.08	0
122	53940	140.02	80.41791045	168.28	89.4	145.16	134.88	0
122	53970	139.8	80.41791045	167.64	89.28	144.92	134.68	0
122	54000	139.56	80.41791045	166.96	89.2	144.68	134.44	0
122	54030	139.32	80.41791045	166.28	89.16	144.44	134.2	0
122	54060	139.08	80.41791045	165.6	89.12	144.2	133.96	0
122	54090	138.82	80.41791045	164.92	89.08	143.96	133.68	0
122	54120	138.56	80.41791045	164.24	89.08	143.72	133.4	0
122	54150	138.3	80.41791045	163.56	89.16	143.44	133.16	0
122	54180	138.04	80.41791045	162.92	89.28	143.16	132.92	0
122	54210	137.82	80.41791045	162.32	89.44	142.96	132.68	0
122	54240	137.58	80.41791045	161.76	89.6	142.72	132.44	0
122	54270	137.36	80.41791045	161.24	89.76	142.52	132.2	0
122	54300	137.16	80.41791045	160.8	89.92	142.32	132	0
122	54330	137	80.41791045	160.4	90.08	142.16	131.84	0
122	54360	136.8	80.41791045	160.04	90.28	141.96	131.64	0
122	54390	136.66	80.41791045	159.68	90.44	141.84	131.48	0
122	54420	136.52	80.41791045	159.32	90.6	141.72	131.32	0
122	54450	136.4	80.41791045	158.96	90.76	141.6	131.2	0
122	54480	136.24	80.41791045	158.56	90.92	141.44	131.04	0
122	54510	136.1	80.41791045	158.2	91.08	141.32	130.88	0
122	54540	135.98	80.41791045	157.84	91.2	141.2	130.76	0
122	54570	135.88	80.41791045	157.44	91.32	141.08	130.68	0
122	54600	135.78	80.41791045	157.04	91.44	141	130.56	0
122	54630	135.64	80.41791045	156.64	91.52	140.84	130.44	0
122	54660	135.5	80.41791045	156.24	91.6	140.72	130.28	0
122	54690	135.36	80.41791045	155.88	91.68	140.6	130.12	0
122	54720	135.2	80.41791045	155.56	91.76	140.44	129.96	0
122	54750	135.04	80.41791045	155.28	91.8	140.28	129.8	0
122	54780	134.88	80.41791045	155	91.8	140.12	129.64	0
122	54810	134.7	80.41791045	154.72	91.8	139.96	129.44	0
122	54840	134.52	80.41791045	154.44	91.84	139.76	129.28	0
122	54870	134.36	80.41791045	154.16	91.88	139.6	129.12	0
122	54900	134.2	80.41791045	153.92	92.16	139.44	128.96	0
122	54930	134.06	80.41791045	153.68	92.44	139.32	128.8	0
122	54960	133.86	80.41791045	153.48	92.72	139.12	128.6	0
122	54990	133.68	80.41791045	153.28	93.08	138.96	128.4	0
122	55020	133.5	80.41791045	153.12	93.4	138.76	128.24	0
122	55050	133.34	80.41791045	152.96	93.72	138.6	128.08	0
122	55080	133.18	80.41791045	152.84	94.04	138.44	127.92	0
122	55110	133.06	80.41791045	152.72	94.36	138.32	127.8	0
122	55140	132.9	80.41791045	152.64	94.68	138.16	127.64	0
122	55170	132.8	80.41791045	152.6	95	138.04	127.56	0
122	55200	132.66	80.41791045	152.56	95.36	137.92	127.4	0
122	55230	132.56	80.41791045	152.52	95.72	137.84	127.28	0
122	55260	132.42	80.41791045	152.44	96.04	137.68	127.16	0
122	55290	132.26	80.41791045	152.32	96.4	137.52	127	0
122	55320	132.1	80.41791045	152.24	96.76	137.36	126.84	0
122	55350	131.96	80.41791045	152.16	97.12	137.2	126.72	0
122	55380	131.82	80.41791045	152.08	97.52	137.08	126.56	0
122	55410	131.66	80.41791045	151.96	97.92	136.92	126.4	0
122	55440	131.5	80.41791045	151.84	98.28	136.76	126.24	0
122	55470	131.34	80.41791045	151.72	98.6	136.6	126.08	0
122	55500	131.18	80.41791045	151.6	98.92	136.44	125.92	0
122	55530	131.04	80.41791045	151.52	99.2	136.28	125.8	0
122	55560	130.9	80.41791045	151.44	99.48	136.12	125.68	0
122	55590	130.78	80.41791045	151.36	99.68	136	125.56	0
122	55620	130.64	80.41791045	151.28	99.84	135.84	125.44	0
122	55650	130.52	80.41791045	151.2	99.72	135.72	125.32	0
122	55680	130.38	80.41791045	151.12	99.52	135.56	125.2	0
122	55710	130.28	80.41791045	151.04	99.28	135.44	125.12	0
122	55740	130.18	80.41791045	151	98.96	135.32	125.04	0
122	55770	130.06	80.41791045	151	98.64	135.2	124.92	0
122	55800	129.94	80.41791045	151	98.32	135.08	124.8	0
122	55830	129.82	80.41791045	151	98	134.96	124.68	0
122	55860	129.68	80.41791045	151	97.68	134.84	124.52	0
122	55890	129.56	80.41791045	151.04	97.4	134.72	124.4	0
122	55920	129.42	80.41791045	151.08	97.12	134.6	124.24	0
122	55950	129.3	80.41791045	151.12	96.84	134.48	124.12	0
122	55980	129.18	80.41791045	151.24	96.56	134.36	124	0
122	56010	129.08	80.41791045	151.4	96.32	134.28	123.88	0
122	56040	129	80.41791045	151.6	96.04	134.2	123.8	0
122	56070	128.94	80.41791045	151.84	95.76	134.16	123.72	0
122	56100	128.88	80.41791045	152.08	95.48	134.12	123.64	0
122	56130	128.84	80.41791045	152.36	95.2	134.08	123.6	0
122	56160	128.8	80.41791045	152.68	94.92	134.04	123.56	0
122	56190	128.76	80.41791045	153	94.68	134	123.52	0
122	56220	128.74	80.41791045	153.32	94.48	134	123.48	0
122	56250	128.72	80.41791045	153.68	94.28	134	123.44	0
122	56280	128.7	80.41791045	154	94.12	134	123.4	0
122	56310	128.68	80.41791045	154.36	93.96	134	123.36	0
122	56340	128.66	80.41791045	154.72	93.84	134	123.32	0
122	56370	128.64	80.41791045	155.08	93.72	134	123.28	0
122	56400	128.62	80.41791045	155.4	93.6	134	123.24	0
122	56430	128.6	80.41791045	155.76	93.52	134	123.2	0
122	56460	128.54	80.41791045	156.12	93.44	133.96	123.12	0
122	56490	128.48	80.41791045	156.44	93.36	133.92	123.04	0
122	56520	128.42	80.41791045	156.72	93.28	133.88	122.96	0
122	56550	128.36	80.41791045	157	93.2	133.84	122.88	0
122	56580	128.3	80.41791045	157.32	93.12	133.8	122.8	0
122	56610	128.28	80.41791045	157.64	93.04	133.76	122.8	0
122	56640	128.26	80.41791045	157.92	92.92	133.72	122.8	0
122	56670	128.26	80.41791045	158.2	92.76	133.72	122.8	0
122	56700	128.26	80.41791045	158.48	92.56	133.72	122.8	0
122	56730	128.3	80.41791045	158.72	92.32	133.76	122.84	0
122	56760	128.34	80.41791045	158.96	92.08	133.8	122.88	0
122	56790	128.38	80.41791045	159.2	91.88	133.84	122.92	0
122	56820	128.42	80.41791045	159.4	91.64	133.88	122.96	0
122	56850	128.48	80.41791045	159.6	91.4	133.92	123.04	0
122	56880	128.54	80.41791045	159.72	91.16	133.96	123.12	0
122	56910	128.62	80.41791045	159.84	90.92	134.04	123.2	0
122	56940	128.7	80.41791045	159.96	90.68	134.12	123.28	0
122	56970	128.78	80.41791045	160.08	90.48	134.2	123.36	0
122	57000	128.86	80.41791045	160.12	90.28	134.28	123.44	0
122	57030	128.96	80.41791045	160.16	90.12	134.36	123.56	0
122	57060	129.06	80.41791045	160.16	90	134.44	123.68	0
122	57090	129.18	80.41791045	160.2	89.92	134.56	123.8	0
122	57120	129.28	80.41791045	160.24	89.88	134.64	123.92	0
122	57150	129.36	80.41791045	160.28	89.88	134.72	124	0
122	57180	129.46	80.41791045	160.32	89.88	134.8	124.12	0
122	57210	129.6	80.41791045	160.36	89.88	134.92	124.28	0
122	57240	129.72	80.41791045	160.44	89.88	135.04	124.4	0
122	57270	129.86	80.41791045	160.52	89.92	135.16	124.56	0
122	57300	130.02	80.41791045	160.6	89.92	135.32	124.72	0
122	57330	130.16	80.41791045	160.64	89.92	135.44	124.88	0
122	57360	130.28	80.41791045	160.72	89.92	135.56	125	0
122	57390	130.42	80.41791045	160.8	89.96	135.72	125.12	0
122	57420	130.54	80.41791045	160.92	90.04	135.84	125.24	0
122	57450	130.66	80.41791045	161.04	90.2	135.96	125.36	0
122	57480	130.74	80.41791045	161.16	90.44	136.04	125.44	0
122	57510	130.82	80.41791045	161.28	90.72	136.12	125.52	0
122	57540	130.92	80.41791045	161.44	91.04	136.2	125.64	0
122	57570	131.04	80.41791045	161.6	91.48	136.32	125.76	0
122	57600	131.14	80.41791045	161.76	91.96	136.44	125.84	0
122	57630	131.24	80.41791045	161.96	92.44	136.56	125.92	0
122	57660	131.34	80.41791045	162.16	92.92	136.64	126.04	0
122	57690	131.46	80.41791045	162.4	93.4	136.76	126.16	0
122	57720	131.6	80.41791045	162.64	93.84	136.88	126.32	0
122	57750	131.72	80.41791045	162.92	94.28	137	126.44	0
122	57780	131.86	80.41791045	163.2	94.68	137.16	126.56	0
122	57810	132	80.41791045	163.48	95.08	137.32	126.68	0
122	57840	132.12	80.41791045	163.76	95.44	137.44	126.8	0
122	57870	132.26	80.41791045	164.04	95.8	137.6	126.92	0
122	57900	132.42	80.41791045	164.32	96.16	137.76	127.08	0
122	57930	132.58	80.41791045	164.56	96.6	137.92	127.24	0
122	57960	132.76	80.41791045	164.8	97.16	138.12	127.4	0
122	57990	132.98	80.41791045	165	97.72	138.32	127.64	0
122	58020	133.18	80.41791045	165.2	98.28	138.52	127.84	0
122	58050	133.36	80.41791045	165.44	98.84	138.68	128.04	0
122	58080	133.56	80.41791045	165.68	99.4	138.88	128.24	0
122	58110	133.78	80.41791045	165.88	99.96	139.12	128.44	0
122	58140	133.98	80.41791045	166.08	100.52	139.32	128.64	0
122	58170	134.2	80.41791045	166.24	101.12	139.52	128.88	0
122	58200	134.4	80.41791045	166.4	101.68	139.72	129.08	0
122	58230	134.62	80.41791045	166.56	102.2	139.92	129.32	0
122	58260	134.84	80.41791045	166.72	102.68	140.12	129.56	0
122	58290	135.04	80.41791045	166.84	103.16	140.32	129.76	0
122	58320	135.24	80.41791045	166.96	103.64	140.52	129.96	0
122	58350	135.44	80.41791045	167.08	104.04	140.72	130.16	0
122	58380	135.62	80.41791045	167.2	104.44	140.88	130.36	0
122	58410	135.8	80.41791045	167.32	104.84	141.08	130.52	0
122	58440	135.94	80.41791045	167.4	105.24	141.2	130.68	0
122	58470	136.06	80.41791045	167.44	105.64	141.32	130.8	0
122	58500	136.2	80.41791045	167.48	106.04	141.44	130.96	0
122	58530	136.3	80.41791045	167.52	106.44	141.52	131.08	0
122	58560	136.38	80.41791045	167.56	106.76	141.6	131.16	0
122	58590	136.48	80.41791045	167.56	107.04	141.68	131.28	0
122	58620	136.58	80.41791045	167.56	107.28	141.76	131.4	0
122	58650	136.7	80.41791045	167.56	107.44	141.88	131.52	0
122	58680	136.78	80.41791045	167.52	107.48	141.96	131.6	0
122	58710	136.84	80.41791045	167.48	107.4	142	131.68	0
122	58740	136.88	80.41791045	167.44	107.32	142.04	131.72	0
122	58770	136.94	80.41791045	167.44	107.2	142.12	131.76	0
122	58800	137	80.41791045	167.4	107.08	142.2	131.8	0
122	58830	137.06	80.41791045	167.36	106.92	142.28	131.84	0
122	58860	137.1	80.41791045	167.36	106.76	142.32	131.88	0
122	58890	137.14	80.41791045	167.4	106.56	142.36	131.92	0
122	58920	137.16	80.41791045	167.44	106.32	142.4	131.92	0
122	58950	137.2	80.41791045	167.48	106.08	142.44	131.96	0
122	58980	137.22	80.41791045	167.56	105.88	142.48	131.96	0
122	59010	137.22	80.41791045	167.64	105.72	142.48	131.96	0
122	59040	137.22	80.41791045	167.72	105.56	142.48	131.96	0
122	59070	137.22	80.41791045	167.8	105.4	142.48	131.96	0
122	59100	137.24	80.41791045	167.88	105.4	142.48	132	0
122	59130	137.28	80.41791045	168	105.44	142.52	132.04	0
122	59160	137.32	80.41791045	168.12	105.52	142.56	132.08	0
122	59190	137.38	80.41791045	168.24	105.64	142.64	132.12	0
122	59220	137.44	80.41791045	168.44	105.72	142.72	132.16	0
122	59250	137.5	80.41791045	168.64	105.8	142.8	132.2	0
122	59280	137.56	80.41791045	168.84	105.84	142.88	132.24	0
122	59310	137.64	80.41791045	169.04	105.92	142.96	132.32	0
122	59340	137.7	80.41791045	169.24	106	143.04	132.36	0
122	59370	137.76	80.41791045	169.44	106.04	143.12	132.4	0
122	59400	137.8	80.41791045	169.64	106.04	143.16	132.44	0
122	59430	137.88	80.41791045	169.88	106.04	143.24	132.52	0
122	59460	137.96	80.41791045	170.12	106.04	143.32	132.6	0
122	59490	138.06	80.41791045	170.36	106	143.44	132.68	0
122	59520	138.14	80.41791045	170.56	105.96	143.52	132.76	0
122	59550	138.22	80.41791045	170.8	105.96	143.6	132.84	0
122	59580	138.3	80.41791045	171.04	106	143.68	132.92	0
122	59610	138.38	80.41791045	171.24	106	143.76	133	0
122	59640	138.46	80.41791045	171.4	106.04	143.84	133.08	0
122	59670	138.56	80.41791045	171.56	106.08	143.92	133.2	0
122	59700	138.64	80.41791045	171.72	106.12	144	133.28	0
122	59730	138.76	80.41791045	171.84	106.12	144.12	133.4	0
122	59760	138.9	80.41791045	171.96	106.12	144.28	133.52	0
122	59790	139.04	80.41791045	172.08	106.08	144.44	133.64	0
122	59820	139.16	80.41791045	172.2	106	144.56	133.76	0
122	59850	139.26	80.41791045	172.32	105.84	144.68	133.84	0
122	59880	139.36	80.41791045	172.44	105.72	144.8	133.92	0
122	59910	139.44	80.41791045	172.56	105.6	144.88	134	0
122	59940	139.52	80.41791045	172.68	105.48	144.96	134.08	0
122	59970	139.58	80.41791045	172.76	105.44	145.04	134.12	0
122	60000	139.64	80.41791045	172.84	105.44	145.12	134.16	0
122	60030	139.7	80.41791045	172.92	105.48	145.2	134.2	0
122	60060	139.74	80.41791045	173	105.56	145.24	134.24	0
122	60090	139.78	80.41791045	173.08	105.64	145.28	134.28	0
122	60120	139.86	80.41791045	173.16	105.76	145.36	134.36	0
122	60150	139.94	80.41791045	173.24	105.96	145.44	134.44	0
122	60180	140	80.41791045	173.32	106.16	145.52	134.48	0
122	60210	140.02	80.41791045	173.4	106.32	145.56	134.48	0
122	60240	140.02	80.41791045	173.52	106.48	145.56	134.48	0
122	60270	140.02	80.41791045	173.64	106.64	145.56	134.48	0
122	60300	139.98	80.41791045	173.72	106.8	145.52	134.44	0
122	60330	139.96	80.41791045	173.8	106.96	145.52	134.4	0
122	60360	139.96	80.41791045	173.88	107.16	145.52	134.4	0
122	60390	139.96	80.41791045	173.96	107.36	145.52	134.4	0
122	60420	139.94	80.41791045	174.04	107.56	145.52	134.36	0
122	60450	139.94	80.41791045	174.12	107.76	145.52	134.36	0
122	60480	139.9	80.41791045	174.2	108	145.48	134.32	0
122	60510	139.86	80.41791045	174.32	108.24	145.44	134.28	0
122	60540	139.82	80.41791045	174.44	108.48	145.4	134.24	0
122	60570	139.78	80.41791045	174.56	108.68	145.36	134.2	0
122	60600	139.74	80.41791045	174.68	108.88	145.32	134.16	0
122	60630	139.66	80.41791045	174.76	109	145.24	134.08	0
122	60660	139.6	80.41791045	174.84	109.12	145.2	134	0
122	60690	139.56	80.41791045	174.92	109.2	145.16	133.96	0
122	60720	139.54	80.41791045	175	109.24	145.12	133.96	0
122	60750	139.52	80.41791045	175.08	109.2	145.08	133.96	0
122	60780	139.5	80.41791045	175.16	109.12	145.04	133.96	0
122	60810	139.5	80.41791045	175.24	109	145.04	133.96	0
122	60840	139.52	80.41791045	175.32	108.88	145.08	133.96	0
122	60870	139.48	80.41791045	175.4	108.72	145.04	133.92	0
122	60900	139.44	80.41791045	175.48	108.56	145	133.88	0
122	60930	139.4	80.41791045	175.56	108.36	144.96	133.84	0
122	60960	139.4	80.41791045	175.64	108.16	144.96	133.84	0
122	60990	139.4	80.41791045	175.68	107.96	144.96	133.84	0
122	61020	139.4	80.41791045	175.72	107.76	144.96	133.84	0
122	61050	139.44	80.41791045	175.76	107.56	145	133.88	0
122	61080	139.48	80.41791045	175.8	107.36	145.04	133.92	0
122	61110	139.52	80.41791045	175.88	107.16	145.08	133.96	0
122	61140	139.56	80.41791045	175.96	106.96	145.12	134	0
122	61170	139.6	80.41791045	176.04	106.76	145.16	134.04	0
122	61200	139.64	80.41791045	176.12	106.56	145.2	134.08	0
122	61230	139.7	80.41791045	176.2	106.32	145.28	134.12	0
122	61260	139.78	80.41791045	176.24	106.04	145.36	134.2	0
122	61290	139.86	80.41791045	176.28	105.76	145.44	134.28	0
122	61320	139.94	80.41791045	176.32	105.52	145.52	134.36	0
122	61350	140.02	80.41791045	176.4	105.24	145.6	134.44	0
122	61380	140.14	80.41791045	176.48	104.96	145.72	134.56	0
122	61410	140.24	80.41791045	176.56	104.6	145.8	134.68	0
122	61440	140.32	80.41791045	176.64	104.24	145.88	134.76	0
122	61470	140.4	80.41791045	176.72	103.88	145.96	134.84	0
122	61500	140.48	80.41791045	176.8	103.56	146.04	134.92	0
122	61530	140.6	80.41791045	176.88	103.28	146.16	135.04	0
122	61560	140.72	80.41791045	176.96	103	146.28	135.16	0
122	61590	140.84	80.41791045	177.04	102.76	146.4	135.28	0
122	61620	141	80.41791045	177.12	102.52	146.56	135.44	0
122	61650	141.14	80.41791045	177.2	102.28	146.72	135.56	0
122	61680	141.28	80.41791045	177.28	102.12	146.84	135.72	0
122	61710	141.44	80.41791045	177.36	102	147	135.88	0
122	61740	141.6	80.41791045	177.44	101.92	147.16	136.04	0
122	61770	141.74	80.41791045	177.52	101.88	147.32	136.16	0
122	61800	141.86	80.41791045	177.6	101.88	147.44	136.28	0
122	61830	141.98	80.41791045	177.64	101.88	147.52	136.44	0
122	61860	142.06	80.41791045	177.64	101.92	147.6	136.52	0
122	61890	142.14	80.41791045	177.64	102	147.68	136.6	0
122	61920	142.22	80.41791045	177.64	102.12	147.76	136.68	0
122	61950	142.3	80.41791045	177.64	102.24	147.84	136.76	0
122	61980	142.36	80.41791045	177.64	102.4	147.88	136.84	0
122	62010	142.4	80.41791045	177.64	102.64	147.92	136.88	0
122	62040	142.44	80.41791045	177.64	102.96	147.96	136.92	0
122	62070	142.48	80.41791045	177.64	103.28	148	136.96	0
122	62100	142.52	80.41791045	177.6	103.64	148.04	137	0
122	62130	142.56	80.41791045	177.56	104	148.08	137.04	0
122	62160	142.6	80.41791045	177.52	104.44	148.12	137.08	0
122	62190	142.64	80.41791045	177.48	104.92	148.16	137.12	0
122	62220	142.68	80.41791045	177.48	105.4	148.2	137.16	0
122	62250	142.72	80.41791045	177.48	105.92	148.24	137.2	0
122	62280	142.76	80.41791045	177.48	106.44	148.28	137.24	0
122	62310	142.76	80.41791045	177.48	107	148.28	137.24	0
122	62340	142.74	80.41791045	177.48	107.56	148.24	137.24	0
122	62370	142.74	80.41791045	177.52	108.16	148.24	137.24	0
122	62400	142.76	80.41791045	177.56	108.76	148.24	137.28	0
122	62430	142.78	80.41791045	177.6	109.4	148.28	137.28	0
122	62460	142.76	80.41791045	177.64	110.04	148.24	137.28	0
122	62490	142.76	80.41791045	177.68	110.68	148.24	137.28	0
122	62520	142.78	80.41791045	177.72	111.32	148.24	137.32	0
122	62550	142.82	80.41791045	177.76	111.92	148.28	137.36	0
122	62580	142.86	80.41791045	177.88	112.52	148.32	137.4	0
122	62610	142.94	80.41791045	178	113.04	148.4	137.48	0
122	62640	143.02	80.41791045	178.12	113.52	148.48	137.56	0
122	62670	143.1	80.41791045	178.24	113.92	148.56	137.64	0
122	62700	143.18	80.41791045	178.36	114.32	148.64	137.72	0
122	62730	143.26	80.41791045	178.52	114.68	148.72	137.8	0
122	62760	143.34	80.41791045	178.68	114.96	148.8	137.88	0
122	62790	143.42	80.41791045	178.84	115.16	148.88	137.96	0
122	62820	143.5	80.41791045	179	115.32	148.96	138.04	0
122	62850	143.62	80.41791045	179.16	115.48	149.08	138.16	0
122	62880	143.74	80.41791045	179.32	115.72	149.2	138.28	0
122	62910	143.86	80.41791045	179.52	115.96	149.32	138.4	0
122	62940	143.98	80.41791045	179.72	116.2	149.44	138.52	0
122	62970	144.1	80.41791045	179.88	116.48	149.56	138.64	0
122	63000	144.22	80.41791045	180.04	116.72	149.68	138.76	0
122	63030	144.3	80.41791045	180.2	116.96	149.76	138.84	0
122	63060	144.46	80.41791045	180.36	117.12	149.92	139	0
122	63090	144.58	80.41791045	180.52	117.24	150.04	139.12	0
122	63120	144.66	80.41791045	180.68	117.36	150.12	139.2	0
122	63150	144.74	80.41791045	180.84	117.44	150.2	139.28	0
122	63180	144.82	80.41791045	181	117.48	150.28	139.36	0
122	63210	144.92	80.41791045	181.16	117.48	150.4	139.44	0
122	63240	145	80.41791045	181.32	117.48	150.48	139.52	0
122	63270	145.08	80.41791045	181.52	117.48	150.56	139.6	0
122	63300	145.16	80.41791045	181.72	117.52	150.64	139.68	0
122	63330	145.26	80.41791045	181.88	117.56	150.76	139.76	0
122	63360	145.34	80.41791045	182.08	117.68	150.84	139.84	0
122	63390	145.42	80.41791045	182.28	117.88	150.92	139.92	0
122	63420	145.5	80.41791045	182.48	118.2	151	140	0
122	63450	145.58	80.41791045	182.68	118.56	151.08	140.08	0
122	63480	145.7	80.41791045	182.84	118.96	151.2	140.2	0
122	63510	145.82	80.41791045	183	119.36	151.32	140.32	0
122	63540	145.96	80.41791045	183.16	119.76	151.44	140.48	0
122	63570	146.12	80.41791045	183.32	120.16	151.6	140.64	0
122	63600	146.28	80.41791045	183.48	120.52	151.76	140.8	0
122	63630	146.44	80.41791045	183.64	120.76	151.92	140.96	0
122	63660	146.62	80.41791045	183.76	120.92	152.08	141.16	0
122	63690	146.78	80.41791045	183.88	121	152.24	141.32	0
122	63720	146.94	80.41791045	184	121	152.4	141.48	0
122	63750	147.12	80.41791045	184.12	120.96	152.56	141.68	0
122	63780	147.32	80.41791045	184.24	120.88	152.76	141.88	0
122	63810	147.46	80.41791045	184.36	120.84	152.88	142.04	0
122	63840	147.66	80.41791045	184.48	120.84	153.08	142.24	0
122	63870	147.86	80.41791045	184.56	120.84	153.28	142.44	0
122	63900	148.08	80.41791045	184.64	120.88	153.48	142.68	0
122	63930	148.32	80.41791045	184.72	120.92	153.72	142.92	0
122	63960	148.56	80.41791045	184.8	121.04	153.96	143.16	0
122	63990	148.78	80.41791045	184.88	121.16	154.16	143.4	0
122	64020	149.02	80.41791045	184.92	121.32	154.4	143.64	0
122	64050	149.22	80.41791045	184.96	121.48	154.6	143.84	0
122	64080	149.38	80.41791045	185	121.68	154.76	144	0
122	64110	149.54	80.41791045	185	121.92	154.92	144.16	0
122	64140	149.7	80.41791045	185	122.12	155.08	144.32	0
122	64170	149.86	80.41791045	185	122.28	155.24	144.48	0
122	64200	150	80.41791045	185	122.44	155.36	144.64	0
122	64230	150.08	80.41791045	185	122.56	155.44	144.72	0
122	64260	150.12	80.41791045	185	122.68	155.48	144.76	0
122	64290	150.14	80.41791045	185	122.8	155.52	144.76	0
122	64320	150.14	80.41791045	185	122.88	155.52	144.76	0
122	64350	150.06	80.41791045	185	122.96	155.44	144.68	0
122	64380	149.98	80.41791045	185	123.04	155.36	144.6	0
122	64410	149.88	80.41791045	185	123.16	155.28	144.48	0
122	64440	149.8	80.41791045	185	123.32	155.2	144.4	0
122	64470	149.72	80.41791045	185	123.48	155.12	144.32	0
122	64500	149.6	80.41791045	185	123.68	155	144.2	0
122	64530	149.44	80.41791045	185	123.88	154.84	144.04	0
122	64560	149.3	80.41791045	185	124.08	154.72	143.88	0
122	64590	149.14	80.41791045	185	124.28	154.56	143.72	0
122	64620	148.98	80.41791045	185	124.48	154.4	143.56	0
122	64650	148.8	80.41791045	185	124.68	154.24	143.36	0
122	64680	148.6	80.41791045	185	124.88	154.04	143.16	0
122	64710	148.42	80.41791045	185.04	125.04	153.84	143	0
122	64740	148.26	80.41791045	185.08	125.2	153.68	142.84	0
122	64770	148.1	80.41791045	185.12	125.32	153.52	142.68	0
122	64800	147.96	80.41791045	185.16	125.4	153.36	142.56	0
122	64830	147.82	80.41791045	185.2	125.44	153.2	142.44	0
122	64860	147.68	80.41791045	185.24	125.4	153.04	142.32	0
122	64890	147.54	80.41791045	185.28	125.32	152.88	142.2	0
122	64920	147.38	80.41791045	185.32	125.16	152.72	142.04	0
122	64950	147.24	80.41791045	185.36	124.96	152.6	141.88	0
122	64980	147.12	80.41791045	185.44	124.76	152.48	141.76	0
122	65010	147.04	80.41791045	185.52	124.56	152.4	141.68	0
122	65040	146.94	80.41791045	185.6	124.36	152.28	141.6	0
122	65070	146.84	80.41791045	185.68	124.2	152.16	141.52	0
122	65100	146.78	80.41791045	185.76	124.04	152.08	141.48	0
122	65130	146.74	80.41791045	185.84	123.92	152.04	141.44	0
122	65160	146.7	80.41791045	185.92	123.84	152	141.4	0
122	65190	146.64	80.41791045	186	123.72	151.92	141.36	0
122	65220	146.6	80.41791045	186.08	123.64	151.88	141.32	0
122	65250	146.58	80.41791045	186.16	123.56	151.88	141.28	0
122	65280	146.58	80.41791045	186.24	123.52	151.88	141.28	0
122	65310	146.58	80.41791045	186.32	123.48	151.88	141.28	0
122	65340	146.6	80.41791045	186.4	123.44	151.88	141.32	0
122	65370	146.62	80.41791045	186.48	123.44	151.88	141.36	0
122	65400	146.64	80.41791045	186.56	123.44	151.88	141.4	0
122	65430	146.68	80.41791045	186.64	123.44	151.92	141.44	0
122	65460	146.72	80.41791045	186.68	123.44	151.96	141.48	0
122	65490	146.76	80.41791045	186.72	123.44	152	141.52	0
122	65520	146.78	80.41791045	186.76	123.44	152	141.56	0
122	65550	146.82	80.41791045	186.8	123.44	152.04	141.6	0
122	65580	146.86	80.41791045	186.84	123.44	152.08	141.64	0
122	65610	146.9	80.41791045	186.88	123.48	152.12	141.68	0
122	65640	146.96	80.41791045	186.92	123.52	152.2	141.72	0
122	65670	147.02	80.41791045	186.96	123.6	152.24	141.8	0
122	65700	147.08	80.41791045	187	123.72	152.28	141.88	0
122	65730	147.16	80.41791045	187	123.84	152.36	141.96	0
122	65760	147.24	80.41791045	187	123.96	152.44	142.04	0
122	65790	147.34	80.41791045	187	124.12	152.56	142.12	0
122	65820	147.44	80.41791045	187	124.32	152.68	142.2	0
122	65850	147.54	80.41791045	187	124.52	152.8	142.28	0
122	65880	147.62	80.41791045	187	124.72	152.88	142.36	0
122	65910	147.7	80.41791045	187	124.88	152.96	142.44	0
122	65940	147.8	80.41791045	187	125.12	153.08	142.52	0
122	65970	147.88	80.41791045	187	125.36	153.16	142.6	0
122	66000	147.98	80.41791045	187	125.6	153.24	142.72	0
122	66030	148.08	80.41791045	187.04	125.88	153.32	142.84	0
122	66060	148.18	80.41791045	187.08	126.16	153.4	142.96	0
122	66090	148.28	80.41791045	187.12	126.44	153.52	143.04	0
122	66120	148.36	80.41791045	187.16	126.72	153.6	143.12	0
122	66150	148.44	80.41791045	187.2	127	153.68	143.2	0
122	66180	148.5	80.41791045	187.24	127.28	153.72	143.28	0
122	66210	148.54	80.41791045	187.28	127.56	153.76	143.32	0
122	66240	148.6	80.41791045	187.32	127.84	153.84	143.36	0
122	66270	148.68	80.41791045	187.36	128.12	153.92	143.44	0
122	66300	148.76	80.41791045	187.4	128.4	154	143.52	0
122	66330	148.84	80.41791045	187.4	128.68	154.08	143.6	0
122	66360	148.92	80.41791045	187.44	128.92	154.16	143.68	0
122	66390	148.98	80.41791045	187.48	129.16	154.2	143.76	0
122	66420	149.06	80.41791045	187.52	129.4	154.28	143.84	0
122	66450	149.14	80.41791045	187.56	129.6	154.36	143.92	0
122	66480	149.2	80.41791045	187.6	129.8	154.4	144	0
122	66510	149.26	80.41791045	187.64	130	154.44	144.08	0
122	66540	149.32	80.41791045	187.68	130.16	154.48	144.16	0
122	66570	149.38	80.41791045	187.72	130.28	154.52	144.24	0
122	66600	149.44	80.41791045	187.76	130.4	154.56	144.32	0
122	66630	149.52	80.41791045	187.84	130.52	154.64	144.4	0
122	66660	149.6	80.41791045	187.92	130.64	154.72	144.48	0
122	66690	149.68	80.41791045	188	130.72	154.8	144.56	0
122	66720	149.76	80.41791045	188.08	130.8	154.88	144.64	0
122	66750	149.84	80.41791045	188.16	130.88	154.96	144.72	0
122	66780	149.92	80.41791045	188.2	130.92	155.04	144.8	0
122	66810	150	80.41791045	188.24	130.92	155.12	144.88	0
122	66840	150.06	80.41791045	188.28	130.92	155.16	144.96	0
122	66870	150.14	80.41791045	188.32	130.88	155.24	145.04	0
122	66900	150.22	80.41791045	188.36	130.84	155.32	145.12	0
122	66930	150.32	80.41791045	188.4	130.8	155.44	145.2	0
122	66960	150.4	80.41791045	188.44	130.76	155.52	145.28	0
122	66990	150.5	80.41791045	188.48	130.72	155.6	145.4	0
122	67020	150.58	80.41791045	188.56	130.68	155.68	145.48	0
122	67050	150.66	80.41791045	188.64	130.64	155.76	145.56	0
122	67080	150.74	80.41791045	188.76	130.6	155.84	145.64	0
122	67110	150.82	80.41791045	188.84	130.56	155.92	145.72	0
122	67140	150.92	80.41791045	188.92	130.52	156.04	145.8	0
122	67170	151	80.41791045	189	130.48	156.12	145.88	0
122	67200	151.08	80.41791045	189.08	130.44	156.2	145.96	0
122	67230	151.16	80.41791045	189.16	130.44	156.28	146.04	0
122	67260	151.26	80.41791045	189.28	130.44	156.4	146.12	0
122	67290	151.36	80.41791045	189.4	130.44	156.52	146.2	0
122	67320	151.46	80.41791045	189.52	130.44	156.64	146.28	0
122	67350	151.56	80.41791045	189.64	130.4	156.76	146.36	0
122	67380	151.66	80.41791045	189.72	130.36	156.84	146.48	0
122	67410	151.76	80.41791045	189.8	130.32	156.92	146.6	0
122	67440	151.86	80.41791045	189.88	130.28	157	146.72	0
122	67470	151.98	80.41791045	189.96	130.24	157.12	146.84	0
122	67500	152.06	80.41791045	190.08	130.2	157.2	146.92	0
122	67530	152.16	80.41791045	190.2	130.16	157.32	147	0
122	67560	152.26	80.41791045	190.32	130.16	157.44	147.08	0
122	67590	152.36	80.41791045	190.44	130.16	157.56	147.16	0
122	67620	152.48	80.41791045	190.56	130.16	157.68	147.28	0
122	67650	152.58	80.41791045	190.68	130.16	157.8	147.36	0
122	67680	152.68	80.41791045	190.84	130.16	157.88	147.48	0
122	67710	152.8	80.41791045	191	130.16	158	147.6	0
122	67740	152.9	80.41791045	191.16	130.2	158.12	147.68	0
122	67770	153	80.41791045	191.28	130.28	158.24	147.76	0
122	67800	153.1	80.41791045	191.4	130.32	158.36	147.84	0
122	67830	153.2	80.41791045	191.52	130.36	158.48	147.92	0
122	67860	153.3	80.41791045	191.64	130.4	158.6	148	0
122	67890	153.36	80.41791045	191.76	130.44	158.64	148.08	0
122	67920	153.44	80.41791045	191.88	130.48	158.72	148.16	0
122	67950	153.52	80.41791045	192.04	130.52	158.8	148.24	0
122	67980	153.6	80.41791045	192.2	130.52	158.88	148.32	0
122	68010	153.66	80.41791045	192.32	130.52	158.92	148.4	0
122	68040	153.72	80.41791045	192.44	130.52	158.96	148.48	0
122	68070	153.76	80.41791045	192.56	130.52	159	148.52	0
122	68100	153.82	80.41791045	192.72	130.56	159.04	148.6	0
122	68130	153.86	80.41791045	192.88	130.6	159.08	148.64	0
122	68160	153.9	80.41791045	193.04	130.64	159.12	148.68	0
122	68190	153.94	80.41791045	193.2	130.68	159.16	148.72	0
122	68220	153.96	80.41791045	193.36	130.76	159.16	148.76	0
122	68250	153.98	80.41791045	193.48	130.84	159.2	148.76	0
122	68280	153.98	80.41791045	193.6	130.92	159.2	148.76	0
122	68310	153.98	80.41791045	193.72	131	159.2	148.76	0
122	68340	153.98	80.41791045	193.84	131.08	159.2	148.76	0
122	68370	153.96	80.41791045	193.96	131.16	159.2	148.72	0
122	68400	153.96	80.41791045	194.12	131.24	159.2	148.72	0
122	68430	153.9	80.41791045	194.24	131.32	159.16	148.64	0
122	68460	153.84	80.41791045	194.36	131.4	159.12	148.56	0
122	68490	153.76	80.41791045	194.48	131.44	159.04	148.48	0
122	68520	153.68	80.41791045	194.64	131.48	158.96	148.4	0
122	68550	153.6	80.41791045	194.8	131.52	158.88	148.32	0
122	68580	153.52	80.41791045	194.96	131.52	158.8	148.24	0
122	68610	153.44	80.41791045	195.12	131.52	158.72	148.16	0
122	68640	153.4	80.41791045	195.28	131.52	158.72	148.08	0
122	68670	153.34	80.41791045	195.48	131.52	158.68	148	0
122	68700	153.32	80.41791045	195.64	131.52	158.68	147.96	0
122	68730	153.3	80.41791045	195.8	131.52	158.68	147.92	0
122	68760	153.28	80.41791045	195.96	131.52	158.68	147.88	0
122	68790	153.26	80.41791045	196.12	131.48	158.68	147.84	0
122	68820	153.26	80.41791045	196.28	131.44	158.68	147.84	0
122	68850	153.24	80.41791045	196.4	131.4	158.68	147.8	0
122	68880	153.22	80.41791045	196.56	131.32	158.68	147.76	0
122	68910	153.16	80.41791045	196.72	131.24	158.64	147.68	0
122	68940	153.14	80.41791045	196.88	131.16	158.64	147.64	0
122	68970	153.12	80.41791045	197.04	131.04	158.64	147.6	0
122	69000	153.12	80.41791045	197.2	130.88	158.64	147.6	0
122	69030	153.12	80.41791045	197.36	130.72	158.64	147.6	0
122	69060	153.12	80.41791045	197.52	130.56	158.64	147.6	0
122	69090	153.12	80.41791045	197.72	130.36	158.64	147.6	0
122	69120	153.12	80.41791045	197.92	130.16	158.64	147.6	0
122	69150	153.12	80.41791045	198.08	129.92	158.64	147.6	0
122	69180	153.2	80.41791045	198.24	129.68	158.72	147.68	0
122	69210	153.28	80.41791045	198.4	129.44	158.8	147.76	0
122	69240	153.36	80.41791045	198.6	129.2	158.88	147.84	0
122	69270	153.44	80.41791045	198.76	128.88	158.96	147.92	0
122	69300	153.52	80.41791045	198.92	128.6	159.04	148	0
122	69330	153.6	80.41791045	199.08	128.32	159.12	148.08	0
122	69360	153.68	80.41791045	199.24	128.04	159.2	148.16	0
122	69390	153.74	80.41791045	199.4	127.76	159.24	148.24	0
122	69420	153.82	80.41791045	199.52	127.44	159.32	148.32	0
122	69450	153.86	80.41791045	199.64	127.12	159.36	148.36	0
122	69480	153.9	80.41791045	199.76	126.76	159.4	148.4	0
122	69510	153.94	80.41791045	199.88	126.4	159.44	148.44	0
122	69540	153.98	80.41791045	200.04	126.04	159.48	148.48	0
122	69570	154.02	80.41791045	200.2	125.68	159.52	148.52	0
122	69600	154.06	80.41791045	200.36	125.32	159.56	148.56	0
122	69630	154.12	80.41791045	200.48	125	159.6	148.64	0
122	69660	154.24	80.41791045	200.6	124.68	159.72	148.76	0
122	69690	154.32	80.41791045	200.72	124.36	159.8	148.84	0
122	69720	154.4	80.41791045	200.84	124.04	159.88	148.92	0
122	69750	154.48	80.41791045	200.96	123.76	159.96	149	0
122	69780	154.6	80.41791045	201.08	123.52	160.08	149.12	0
122	69810	154.72	80.41791045	201.2	123.28	160.2	149.24	0
122	69840	154.84	80.41791045	201.28	123.08	160.32	149.36	0
122	69870	154.98	80.41791045	201.36	122.92	160.44	149.52	0
122	69900	155.14	80.41791045	201.44	122.84	160.6	149.68	0
122	69930	155.26	80.41791045	201.52	122.84	160.72	149.8	0
122	69960	155.38	80.41791045	201.6	122.88	160.84	149.92	0
122	69990	155.52	80.41791045	201.64	122.96	160.96	150.08	0
122	70020	155.68	80.41791045	201.68	123.12	161.12	150.24	0
122	70050	155.84	80.41791045	201.76	123.28	161.28	150.4	0
122	70080	156	80.41791045	201.84	123.52	161.44	150.56	0
122	70110	156.16	80.41791045	201.88	123.8	161.6	150.72	0
122	70140	156.34	80.41791045	201.96	124.08	161.76	150.92	0
122	70170	156.5	80.41791045	202.04	124.4	161.92	151.08	0
122	70200	156.68	80.41791045	202.12	124.76	162.08	151.28	0
122	70230	156.88	80.41791045	202.2	125.2	162.28	151.48	0
122	70260	157.08	80.41791045	202.28	125.64	162.48	151.68	0
122	70290	157.28	80.41791045	202.32	126.12	162.68	151.88	0
122	70320	157.48	80.41791045	202.36	126.6	162.88	152.08	0
122	70350	157.68	80.41791045	202.4	127.08	163.08	152.28	0
122	70380	157.86	80.41791045	202.44	127.56	163.28	152.44	0
122	70410	158.02	80.41791045	202.48	128.04	163.44	152.6	0
122	70440	158.18	80.41791045	202.52	128.48	163.6	152.76	0
122	70470	158.34	80.41791045	202.56	128.92	163.76	152.92	0
122	70500	158.5	80.41791045	202.64	129.36	163.92	153.08	0
122	70530	158.62	80.41791045	202.72	129.76	164.04	153.2	0
122	70560	158.74	80.41791045	202.8	130.12	164.16	153.32	0
122	70590	158.86	80.41791045	202.88	130.48	164.28	153.44	0
122	70620	158.96	80.41791045	202.96	130.8	164.4	153.52	0
122	70650	159.04	80.41791045	203.04	131.08	164.48	153.6	0
122	70680	159.16	80.41791045	203.12	131.28	164.6	153.72	0
122	70710	159.28	80.41791045	203.2	131.4	164.72	153.84	0
122	70740	159.38	80.41791045	203.28	131.48	164.84	153.92	0
122	70770	159.46	80.41791045	203.36	131.52	164.92	154	0
122	70800	159.54	80.41791045	203.4	131.56	165	154.08	0
122	70830	159.64	80.41791045	203.44	131.56	165.12	154.16	0
122	70860	159.74	80.41791045	203.52	131.52	165.2	154.28	0
122	70890	159.84	80.41791045	203.56	131.48	165.32	154.36	0
122	70920	159.96	80.41791045	203.6	131.44	165.44	154.48	0
122	70950	160.08	80.41791045	203.68	131.4	165.56	154.6	0
122	70980	160.2	80.41791045	203.76	131.32	165.68	154.72	0
122	71010	160.32	80.41791045	203.84	131.24	165.8	154.84	0
122	71040	160.44	80.41791045	203.92	131.16	165.92	154.96	0
122	71070	160.56	80.41791045	204	131.08	166.04	155.08	0
122	71100	160.68	80.41791045	204.08	131.04	166.16	155.2	0
122	71130	160.8	80.41791045	204.16	131	166.28	155.32	0
122	71160	160.92	80.41791045	204.24	130.96	166.4	155.44	0
122	71190	161.08	80.41791045	204.32	131	166.56	155.6	0
122	71220	161.24	80.41791045	204.4	131.04	166.72	155.76	0
122	71250	161.4	80.41791045	204.44	131.12	166.88	155.92	0
122	71280	161.56	80.41791045	204.48	131.24	167.04	156.08	0
122	71310	161.74	80.41791045	204.52	131.4	167.2	156.28	0
122	71340	161.94	80.41791045	204.56	131.56	167.4	156.48	0
122	71370	162.14	80.41791045	204.6	131.72	167.6	156.68	0
122	71400	162.34	80.41791045	204.64	131.92	167.8	156.88	0
122	71430	162.5	80.41791045	204.68	132.16	167.96	157.04	0
122	71460	162.66	80.41791045	204.72	132.44	168.12	157.2	0
122	71490	162.82	80.41791045	204.76	132.76	168.28	157.36	0
122	71520	162.98	80.41791045	204.8	133.08	168.44	157.52	0
122	71550	163.14	80.41791045	204.84	133.4	168.6	157.68	0
122	71580	163.28	80.41791045	204.88	133.72	168.72	157.84	0
122	71610	163.42	80.41791045	204.92	134.04	168.88	157.96	0
122	71640	163.52	80.41791045	204.96	134.36	168.96	158.08	0
122	71670	163.62	80.41791045	205.04	134.68	169.04	158.2	0
122	71700	163.7	80.41791045	205.08	134.96	169.12	158.28	0
122	71730	163.74	80.41791045	205.12	135.24	169.16	158.32	0
122	71760	163.78	80.41791045	205.16	135.52	169.2	158.36	0
122	71790	163.82	80.41791045	205.2	135.8	169.24	158.4	0
122	71820	163.86	80.41791045	205.2	136.08	169.28	158.44	0
122	71850	163.9	80.41791045	205.24	136.28	169.32	158.48	0
122	71880	163.94	80.41791045	205.28	136.48	169.36	158.52	0
122	71910	163.98	80.41791045	205.36	136.68	169.4	158.56	0
122	71940	163.98	80.41791045	205.44	136.84	169.4	158.56	0
122	71970	163.98	80.41791045	205.52	137	169.4	158.56	0
122	72000	163.98	80.41791045	205.6	137.08	169.4	158.56	0
122	72030	163.98	80.41791045	205.68	137.12	169.4	158.56	0
122	72060	163.96	80.41791045	205.72	137.16	169.4	158.52	0
122	72090	163.94	80.41791045	205.8	137.2	169.36	158.52	0
122	72120	163.92	80.41791045	205.88	137.2	169.32	158.52	0
122	72150	163.92	80.41791045	205.96	137.16	169.32	158.52	0
122	72180	163.92	80.41791045	206.04	137.08	169.32	158.52	0
122	72210	163.92	80.41791045	206.12	137	169.32	158.52	0
122	72240	163.9	80.41791045	206.2	136.88	169.28	158.52	0
122	72270	163.88	80.41791045	206.28	136.76	169.24	158.52	0
122	72300	163.86	80.41791045	206.36	136.6	169.2	158.52	0
122	72330	163.86	80.41791045	206.44	136.44	169.2	158.52	0
122	72360	163.86	80.41791045	206.52	136.28	169.2	158.52	0
122	72390	163.88	80.41791045	206.6	136.08	169.24	158.52	0
122	72420	163.9	80.41791045	206.64	135.88	169.28	158.52	0
122	72450	163.92	80.41791045	206.68	135.68	169.32	158.52	0
122	72480	163.96	80.41791045	206.72	135.48	169.36	158.56	0
122	72510	164	80.41791045	206.76	135.24	169.4	158.6	0
122	72540	164.04	80.41791045	206.8	135	169.44	158.64	0
122	72570	164.08	80.41791045	206.88	134.76	169.48	158.68	0
122	72600	164.12	80.41791045	206.92	134.52	169.52	158.72	0
122	72630	164.16	80.41791045	206.96	134.28	169.56	158.76	0
122	72660	164.22	80.41791045	206.96	134.04	169.6	158.84	0
122	72690	164.3	80.41791045	206.96	133.8	169.68	158.92	0
122	72720	164.38	80.41791045	206.96	133.52	169.76	159	0
122	72750	164.46	80.41791045	206.96	133.28	169.84	159.08	0
122	72780	164.58	80.41791045	206.96	133.04	169.96	159.2	0
122	72810	164.66	80.41791045	207	132.76	170.04	159.28	0
122	72840	164.76	80.41791045	207	132.48	170.16	159.36	0
122	72870	164.86	80.41791045	207	132.24	170.28	159.44	0
122	72900	164.94	80.41791045	207	132	170.36	159.52	0
122	72930	165.02	80.41791045	207	131.76	170.44	159.6	0
122	72960	165.1	80.41791045	207	131.52	170.52	159.68	0
122	72990	165.2	80.41791045	207	131.24	170.64	159.76	0
122	73020	165.3	80.41791045	207	130.96	170.76	159.84	0
122	73050	165.4	80.41791045	207.04	130.72	170.88	159.92	0
122	73080	165.48	80.41791045	207.08	130.48	170.96	160	0
122	73110	165.56	80.41791045	207.12	130.24	171.04	160.08	0
122	73140	165.64	80.41791045	207.16	130.04	171.12	160.16	0
122	73170	165.72	80.41791045	207.2	129.84	171.2	160.24	0
122	73200	165.76	80.41791045	207.24	129.64	171.24	160.28	0
122	73230	165.8	80.41791045	207.28	129.44	171.28	160.32	0
122	73260	165.84	80.41791045	207.32	129.28	171.32	160.36	0
122	73290	165.88	80.41791045	207.36	129.12	171.36	160.4	0
122	73320	165.92	80.41791045	207.4	128.92	171.4	160.44	0
122	73350	165.96	80.41791045	207.44	128.76	171.44	160.48	0
122	73380	166	80.41791045	207.48	128.6	171.48	160.52	0
122	73410	166.02	80.41791045	207.52	128.44	171.52	160.52	0
122	73440	166.02	80.41791045	207.56	128.28	171.52	160.52	0
122	73470	166.02	80.41791045	207.6	128.16	171.52	160.52	0
122	73500	166.02	80.41791045	207.68	128.04	171.52	160.52	0
122	73530	165.98	80.41791045	207.76	127.92	171.48	160.48	0
122	73560	165.98	80.41791045	207.84	127.84	171.48	160.48	0
122	73590	165.98	80.41791045	207.92	127.76	171.48	160.48	0
122	73620	165.98	80.41791045	208	127.64	171.48	160.48	0
122	73650	165.94	80.41791045	208.08	127.52	171.44	160.44	0
122	73680	165.92	80.41791045	208.16	127.4	171.4	160.44	0
122	73710	165.9	80.41791045	208.24	127.28	171.36	160.44	0
122	73740	165.86	80.41791045	208.32	127.2	171.32	160.4	0
122	73770	165.82	80.41791045	208.4	127.12	171.28	160.36	0
122	73800	165.78	80.41791045	208.44	127.04	171.24	160.32	0
122	73830	165.74	80.41791045	208.48	126.96	171.2	160.28	0
122	73860	165.7	80.41791045	208.48	126.88	171.16	160.24	0
122	73890	165.64	80.41791045	208.48	126.8	171.08	160.2	0
122	73920	165.6	80.41791045	208.48	126.72	171.04	160.16	0
122	73950	165.6	80.41791045	208.48	126.64	171.04	160.16	0
122	73980	165.6	80.41791045	208.48	126.56	171.04	160.16	0
122	74010	165.6	80.41791045	208.48	126.48	171.04	160.16	0
122	74040	165.58	80.41791045	208.48	126.4	171	160.16	0
122	74070	165.54	80.41791045	208.48	126.36	170.96	160.12	0
122	74100	165.5	80.41791045	208.48	126.32	170.92	160.08	0
122	74130	165.44	80.41791045	208.48	126.28	170.84	160.04	0
122	74160	165.38	80.41791045	208.48	126.24	170.76	160	0
122	74190	165.34	80.41791045	208.48	126.2	170.72	159.96	0
122	74220	165.26	80.41791045	208.48	126.16	170.64	159.88	0
122	74250	165.18	80.41791045	208.44	126.12	170.56	159.8	0
122	74280	165.1	80.41791045	208.36	126.12	170.48	159.72	0
122	74310	164.98	80.41791045	208.28	126.12	170.36	159.6	0
122	74340	164.82	80.41791045	208.2	126.12	170.2	159.44	0
122	74370	164.66	80.41791045	208.12	126.16	170.04	159.28	0
122	74400	164.54	80.41791045	208.04	126.2	169.92	159.16	0
122	74430	164.44	80.41791045	207.96	126.24	169.84	159.04	0
122	74460	164.34	80.41791045	207.88	126.32	169.76	158.92	0
122	74490	164.26	80.41791045	207.8	126.4	169.68	158.84	0
122	74520	164.16	80.41791045	207.72	126.48	169.56	158.76	0
122	74550	164.06	80.41791045	207.64	126.56	169.44	158.68	0
122	74580	163.96	80.41791045	207.56	126.68	169.32	158.6	0
122	74610	163.84	80.41791045	207.52	126.8	169.2	158.48	0
122	74640	163.74	80.41791045	207.44	126.96	169.12	158.36	0
122	74670	163.62	80.41791045	207.36	127.12	169	158.24	0
122	74700	163.5	80.41791045	207.28	127.28	168.88	158.12	0
122	74730	163.38	80.41791045	207.2	127.44	168.76	158	0
122	74760	163.26	80.41791045	207.08	127.64	168.64	157.88	0
122	74790	163.16	80.41791045	206.96	127.84	168.56	157.76	0
122	74820	163.08	80.41791045	206.84	128.04	168.48	157.68	0
122	74850	162.96	80.41791045	206.72	128.24	168.36	157.56	0
122	74880	162.88	80.41791045	206.56	128.44	168.28	157.48	0
122	74910	162.78	80.41791045	206.4	128.68	168.2	157.36	0
122	74940	162.66	80.41791045	206.24	128.92	168.08	157.24	0
122	74970	162.58	80.41791045	206.04	129.16	168	157.16	0
122	75000	162.5	80.41791045	205.84	129.4	167.92	157.08	0
122	75030	162.42	80.41791045	205.64	129.6	167.84	157	0
122	75060	162.38	80.41791045	205.44	129.84	167.8	156.96	0
122	75090	162.32	80.41791045	205.2	130.08	167.72	156.92	0
122	75120	162.26	80.41791045	204.96	130.36	167.64	156.88	0
122	75150	162.2	80.41791045	204.72	130.64	167.56	156.84	0
122	75180	162.1	80.41791045	204.48	130.92	167.44	156.76	0
122	75210	162	80.41791045	204.2	131.16	167.32	156.68	0
122	75240	161.88	80.41791045	203.92	131.4	167.2	156.56	0
122	75270	161.78	80.41791045	203.64	131.68	167.12	156.44	0
122	75300	161.66	80.41791045	203.36	131.96	167	156.32	0
122	75330	161.54	80.41791045	203.08	132.2	166.88	156.2	0
122	75360	161.44	80.41791045	202.8	132.44	166.76	156.12	0
122	75390	161.32	80.41791045	202.56	132.64	166.64	156	0
122	75420	161.18	80.41791045	202.32	132.84	166.48	155.88	0
122	75450	161.04	80.41791045	202.04	133.04	166.32	155.76	0
122	75480	160.9	80.41791045	201.76	133.28	166.16	155.64	0
122	75510	160.76	80.41791045	201.52	133.48	166	155.52	0
122	75540	160.62	80.41791045	201.28	133.68	165.84	155.4	0
122	75570	160.44	80.41791045	201.04	133.88	165.64	155.24	0
122	75600	160.32	80.41791045	200.76	134.08	165.52	155.12	0
122	75630	160.16	80.41791045	200.52	134.32	165.36	154.96	0
122	75660	160.04	80.41791045	200.28	134.52	165.24	154.84	0
122	75690	159.9	80.41791045	200.04	134.72	165.08	154.72	0
122	75720	159.76	80.41791045	199.84	134.92	164.92	154.6	0
122	75750	159.62	80.41791045	199.64	135.12	164.76	154.48	0
122	75780	159.48	80.41791045	199.48	135.32	164.6	154.36	0
122	75810	159.34	80.41791045	199.32	135.48	164.44	154.24	0
122	75840	159.22	80.41791045	199.2	135.64	164.32	154.12	0
122	75870	159.1	80.41791045	199.04	135.76	164.2	154	0
122	75900	158.94	80.41791045	198.88	135.88	164.04	153.84	0
122	75930	158.82	80.41791045	198.72	136	163.92	153.72	0
122	75960	158.7	80.41791045	198.6	136.16	163.8	153.6	0
122	75990	158.56	80.41791045	198.48	136.32	163.64	153.48	0
122	76020	158.42	80.41791045	198.36	136.44	163.48	153.36	0
122	76050	158.3	80.41791045	198.2	136.56	163.36	153.24	0
122	76080	158.2	80.41791045	198.04	136.68	163.24	153.16	0
122	76110	158.08	80.41791045	197.88	136.8	163.12	153.04	0
122	76140	157.96	80.41791045	197.72	136.92	162.96	152.96	0
122	76170	157.86	80.41791045	197.56	137.04	162.84	152.88	0
122	76200	157.74	80.41791045	197.44	137.16	162.72	152.76	0
122	76230	157.62	80.41791045	197.28	137.24	162.6	152.64	0
122	76260	157.48	80.41791045	197.12	137.32	162.44	152.52	0
122	76290	157.34	80.41791045	196.96	137.4	162.28	152.4	0
122	76320	157.26	80.41791045	196.8	137.48	162.2	152.32	0
122	76350	157.12	80.41791045	196.68	137.56	162.04	152.2	0
122	76380	157.04	80.41791045	196.6	137.6	161.96	152.12	0
122	76410	156.94	80.41791045	196.52	137.64	161.84	152.04	0
122	76440	156.86	80.41791045	196.4	137.68	161.76	151.96	0
122	76470	156.78	80.41791045	196.28	137.72	161.68	151.88	0
122	76500	156.66	80.41791045	196.16	137.8	161.56	151.76	0
122	76530	156.58	80.41791045	196.04	137.84	161.48	151.68	0
122	76560	156.46	80.41791045	195.92	137.88	161.36	151.56	0
122	76590	156.36	80.41791045	195.8	137.92	161.28	151.44	0
122	76620	156.26	80.41791045	195.72	137.96	161.2	151.32	0
122	76650	156.22	80.41791045	195.64	138	161.16	151.28	0
122	76680	156.16	80.41791045	195.56	138.04	161.12	151.2	0
122	76710	156.1	80.41791045	195.48	138.04	161.08	151.12	0
122	76740	156.08	80.41791045	195.4	138.04	161.08	151.08	0
122	76770	156.08	80.41791045	195.32	138.04	161.08	151.08	0
122	76800	156.08	80.41791045	195.28	138.04	161.08	151.08	0
122	76830	156.08	80.41791045	195.24	138.04	161.12	151.04	0
122	76860	156.12	80.41791045	195.2	138.04	161.16	151.08	0
122	76890	156.16	80.41791045	195.16	138	161.24	151.08	0
122	76920	156.2	80.41791045	195.12	137.92	161.32	151.08	0
122	76950	156.26	80.41791045	195.08	137.84	161.4	151.12	0
122	76980	156.34	80.41791045	195.08	137.8	161.48	151.2	0
122	77010	156.44	80.41791045	195.08	137.76	161.6	151.28	0
122	77040	156.54	80.41791045	195.08	137.72	161.72	151.36	0
122	77070	156.62	80.41791045	195.08	137.68	161.8	151.44	0
122	77100	156.74	80.41791045	195.08	137.6	161.92	151.56	0
122	77130	156.82	80.41791045	195	137.52	162	151.64	0
122	77160	156.92	80.41791045	194.92	137.44	162.08	151.76	0
122	77190	157	80.41791045	194.88	137.32	162.16	151.84	0
122	77220	157.1	80.41791045	194.84	137.2	162.24	151.96	0
122	77250	157.24	80.41791045	194.8	137.04	162.36	152.12	0
122	77280	157.34	80.41791045	194.76	136.92	162.44	152.24	0
122	77310	157.46	80.41791045	194.68	136.8	162.56	152.36	0
122	77340	157.56	80.41791045	194.6	136.68	162.64	152.48	0
122	77370	157.68	80.41791045	194.52	136.56	162.72	152.64	0
122	77400	157.78	80.41791045	194.44	136.4	162.8	152.76	0
122	77430	157.88	80.41791045	194.36	136.24	162.88	152.88	0
122	77460	157.98	80.41791045	194.28	136.08	162.96	153	0
122	77490	158.08	80.41791045	194.2	135.92	163.04	153.12	0
122	77520	158.14	80.41791045	194.08	135.76	163.12	153.16	0
122	77550	158.2	80.41791045	193.96	135.6	163.2	153.2	0
122	77580	158.26	80.41791045	193.84	135.44	163.24	153.28	0
122	77610	158.3	80.41791045	193.72	135.28	163.28	153.32	0
122	77640	158.36	80.41791045	193.6	135.16	163.32	153.4	0
122	77670	158.42	80.41791045	193.48	135.08	163.36	153.48	0
122	77700	158.52	80.41791045	193.36	135	163.44	153.6	0
122	77730	158.56	80.41791045	193.24	134.88	163.48	153.64	0
122	77760	158.62	80.41791045	193.08	134.76	163.56	153.68	0
122	77790	158.66	80.41791045	192.92	134.64	163.6	153.72	0
122	77820	158.72	80.41791045	192.76	134.56	163.64	153.8	0
122	77850	158.8	80.41791045	192.6	134.48	163.72	153.88	0
122	77880	158.86	80.41791045	192.48	134.4	163.76	153.96	0
122	77910	158.92	80.41791045	192.32	134.36	163.84	154	0
122	77940	158.98	80.41791045	192.16	134.36	163.88	154.08	0
122	77970	159.02	80.41791045	192	134.36	163.92	154.12	0
122	78000	159.06	80.41791045	191.84	134.36	163.96	154.16	0
122	78030	159.1	80.41791045	191.68	134.36	164	154.2	0
122	78060	159.16	80.41791045	191.56	134.36	164.04	154.28	0
122	78090	159.22	80.41791045	191.44	134.36	164.08	154.36	0
122	78120	159.26	80.41791045	191.32	134.36	164.12	154.4	0
122	78150	159.28	80.41791045	191.2	134.44	164.16	154.4	0
122	78180	159.28	80.41791045	191.08	134.52	164.16	154.4	0
122	78210	159.28	80.41791045	190.96	134.6	164.16	154.4	0
122	78240	159.28	80.41791045	190.84	134.72	164.16	154.4	0
122	78270	159.32	80.41791045	190.76	134.84	164.2	154.44	0
122	78300	159.34	80.41791045	190.68	134.96	164.2	154.48	0
122	78330	159.34	80.41791045	190.6	135.08	164.2	154.48	0
122	78360	159.34	80.41791045	190.56	135.24	164.2	154.48	0
122	78390	159.34	80.41791045	190.52	135.4	164.2	154.48	0
122	78420	159.36	80.41791045	190.48	135.6	164.2	154.52	0
122	78450	159.34	80.41791045	190.44	135.76	164.16	154.52	0
122	78480	159.36	80.41791045	190.4	135.92	164.16	154.56	0
122	78510	159.34	80.41791045	190.4	136.08	164.12	154.56	0
122	78540	159.36	80.41791045	190.4	136.28	164.16	154.56	0
122	78570	159.34	80.41791045	190.4	136.44	164.16	154.52	0
122	78600	159.3	80.41791045	190.4	136.68	164.12	154.48	0
122	78630	159.28	80.41791045	190.4	136.92	164.12	154.44	0
122	78660	159.24	80.41791045	190.44	137.12	164.08	154.4	0
122	78690	159.22	80.41791045	190.48	137.32	164.08	154.36	0
122	78720	159.22	80.41791045	190.52	137.52	164.12	154.32	0
122	78750	159.2	80.41791045	190.6	137.76	164.12	154.28	0
122	78780	159.2	80.41791045	190.68	138	164.16	154.24	0
122	78810	159.22	80.41791045	190.76	138.24	164.2	154.24	0
122	78840	159.24	80.41791045	190.84	138.48	164.24	154.24	0
122	78870	159.26	80.41791045	190.92	138.72	164.28	154.24	0
122	78900	159.3	80.41791045	191	138.92	164.32	154.28	0
122	78930	159.34	80.41791045	191.08	139.12	164.36	154.32	0
122	78960	159.36	80.41791045	191.16	139.36	164.36	154.36	0
122	78990	159.4	80.41791045	191.24	139.56	164.4	154.4	0
122	79020	159.42	80.41791045	191.36	139.76	164.4	154.44	0
122	79050	159.46	80.41791045	191.48	139.96	164.44	154.48	0
122	79080	159.52	80.41791045	191.6	140.16	164.48	154.56	0
122	79110	159.58	80.41791045	191.68	140.32	164.52	154.64	0
122	79140	159.64	80.41791045	191.76	140.48	164.56	154.72	0
122	79170	159.68	80.41791045	191.84	140.56	164.6	154.76	0
122	79200	159.72	80.41791045	191.92	140.68	164.64	154.8	0
122	79230	159.76	80.41791045	192	140.8	164.68	154.84	0
122	79260	159.82	80.41791045	192.08	140.92	164.72	154.92	0
122	79290	159.86	80.41791045	192.16	141	164.72	155	0
122	79320	159.92	80.41791045	192.24	141.08	164.76	155.08	0
122	79350	159.98	80.41791045	192.32	141.08	164.8	155.16	0
122	79380	160.04	80.41791045	192.4	141.08	164.84	155.24	0
122	79410	160.12	80.41791045	192.48	141.08	164.92	155.32	0
122	79440	160.2	80.41791045	192.56	141.08	165	155.4	0
122	79470	160.26	80.41791045	192.64	141.08	165.04	155.48	0
122	79500	160.32	80.41791045	192.68	141.04	165.08	155.56	0
122	79530	160.36	80.41791045	192.76	141	165.08	155.64	0
122	79560	160.38	80.41791045	192.84	140.96	165.08	155.68	0
122	79590	160.42	80.41791045	192.92	140.92	165.12	155.72	0
122	79620	160.48	80.41791045	193	140.88	165.16	155.8	0
122	79650	160.56	80.41791045	193.08	140.84	165.24	155.88	0
122	79680	160.64	80.41791045	193.16	140.8	165.32	155.96	0
122	79710	160.74	80.41791045	193.24	140.72	165.44	156.04	0
122	79740	160.82	80.41791045	193.32	140.64	165.52	156.12	0
122	79770	160.9	80.41791045	193.36	140.56	165.6	156.2	0
122	79800	161	80.41791045	193.4	140.48	165.72	156.28	0
122	79830	161.08	80.41791045	193.48	140.4	165.84	156.32	0
122	79860	161.16	80.41791045	193.56	140.32	165.96	156.36	0
122	79890	161.24	80.41791045	193.64	140.24	166.08	156.4	0
122	79920	161.32	80.41791045	193.72	140.2	166.2	156.44	0
122	79950	161.4	80.41791045	193.8	140.16	166.32	156.48	0
122	79980	161.5	80.41791045	193.88	140.12	166.44	156.56	0
122	80010	161.6	80.41791045	193.96	140.08	166.56	156.64	0
122	80040	161.7	80.41791045	194.04	140.04	166.68	156.72	0
122	80070	161.8	80.41791045	194.16	140.04	166.8	156.8	0
122	80100	161.92	80.41791045	194.28	140.04	166.92	156.92	0
122	80130	162.04	80.41791045	194.4	140.04	167.04	157.04	0
122	80160	162.12	80.41791045	194.52	140.08	167.08	157.16	0
122	80190	162.2	80.41791045	194.64	140.12	167.12	157.28	0
122	80220	162.28	80.41791045	194.8	140.16	167.16	157.4	0
122	80250	162.36	80.41791045	194.96	140.2	167.24	157.48	0
122	80280	162.44	80.41791045	195.08	140.24	167.32	157.56	0
122	80310	162.54	80.41791045	195.2	140.28	167.44	157.64	0
122	80340	162.6	80.41791045	195.32	140.36	167.52	157.68	0
122	80370	162.64	80.41791045	195.44	140.44	167.6	157.68	0
122	80400	162.66	80.41791045	195.56	140.52	167.64	157.68	0
122	80430	162.68	80.41791045	195.68	140.6	167.68	157.68	0
122	80460	162.7	80.41791045	195.8	140.68	167.72	157.68	0
122	80490	162.74	80.41791045	195.92	140.76	167.76	157.72	0
122	80520	162.8	80.41791045	196.04	140.84	167.84	157.76	0
122	80550	162.84	80.41791045	196.16	140.92	167.88	157.8	0
122	80580	162.9	80.41791045	196.28	141	167.92	157.88	0
122	80610	162.96	80.41791045	196.4	141.08	167.96	157.96	0
122	80640	163.04	80.41791045	196.52	141.2	168.04	158.04	0
122	80670	163.12	80.41791045	196.64	141.32	168.12	158.12	0
122	80700	163.18	80.41791045	196.76	141.44	168.16	158.2	0
122	80730	163.24	80.41791045	196.88	141.56	168.24	158.24	0
122	80760	163.3	80.41791045	197	141.68	168.32	158.28	0
122	80790	163.34	80.41791045	197.12	141.8	168.36	158.32	0
122	80820	163.36	80.41791045	197.2	141.88	168.4	158.32	0
122	80850	163.4	80.41791045	197.28	142	168.48	158.32	0
122	80880	163.42	80.41791045	197.36	142.12	168.52	158.32	0
122	80910	163.48	80.41791045	197.44	142.2	168.64	158.32	0
122	80940	163.54	80.41791045	197.52	142.28	168.76	158.32	0
122	80970	163.6	80.41791045	197.56	142.36	168.88	158.32	0
122	81000	163.68	80.41791045	197.6	142.44	169	158.36	0
122	81030	163.78	80.41791045	197.64	142.52	169.12	158.44	0
122	81060	163.86	80.41791045	197.68	142.6	169.2	158.52	0
122	81090	163.96	80.41791045	197.72	142.64	169.28	158.64	0
122	81120	164.04	80.41791045	197.76	142.64	169.32	158.76	0
122	81150	164.14	80.41791045	197.8	142.64	169.36	158.92	0
122	81180	164.24	80.41791045	197.84	142.64	169.4	159.08	0
122	81210	164.36	80.41791045	197.88	142.64	169.48	159.24	0
122	81240	164.42	80.41791045	197.96	142.64	169.52	159.32	0
122	81270	164.48	80.41791045	198.04	142.64	169.52	159.44	0
122	81300	164.52	80.41791045	198.12	142.64	169.52	159.52	0
122	81330	164.54	80.41791045	198.16	142.64	169.52	159.56	0
122	81360	164.56	80.41791045	198.2	142.64	169.52	159.6	0
122	81390	164.56	80.41791045	198.24	142.56	169.48	159.64	0
122	81420	164.58	80.41791045	198.28	142.48	169.44	159.72	0
122	81450	164.6	80.41791045	198.32	142.4	169.44	159.76	0
122	81480	164.62	80.41791045	198.36	142.32	169.44	159.8	0
122	81510	164.64	80.41791045	198.4	142.24	169.44	159.84	0
122	81540	164.68	80.41791045	198.44	142.16	169.48	159.88	0
122	81570	164.74	80.41791045	198.48	142.04	169.52	159.96	0
122	81600	164.78	80.41791045	198.52	141.92	169.52	160.04	0
122	81630	164.86	80.41791045	198.56	141.8	169.6	160.12	0
122	81660	164.92	80.41791045	198.6	141.68	169.64	160.2	0
122	81690	165	80.41791045	198.64	141.56	169.72	160.28	0
122	81720	165.1	80.41791045	198.68	141.44	169.8	160.4	0
122	81750	165.16	80.41791045	198.72	141.28	169.84	160.48	0
122	81780	165.2	80.41791045	198.76	141.12	169.88	160.52	0
122	81810	165.24	80.41791045	198.8	140.96	169.92	160.56	0
122	81840	165.28	80.41791045	198.84	140.8	169.96	160.6	0
122	81870	165.32	80.41791045	198.88	140.68	170.04	160.6	0
122	81900	165.34	80.41791045	198.92	140.56	170.12	160.56	0
122	81930	165.36	80.41791045	198.96	140.44	170.16	160.56	0
122	81960	165.38	80.41791045	199	140.32	170.2	160.56	0
122	81990	165.44	80.41791045	199	140.2	170.28	160.6	0
122	82020	165.48	80.41791045	199	140.08	170.32	160.64	0
122	82050	165.54	80.41791045	199	140	170.36	160.72	0
122	82080	165.6	80.41791045	198.96	139.88	170.4	160.8	0
122	82110	165.66	80.41791045	198.92	139.76	170.44	160.88	0
122	82140	165.72	80.41791045	198.88	139.68	170.52	160.92	0
122	82170	165.74	80.41791045	198.84	139.6	170.6	160.88	0
122	82200	165.78	80.41791045	198.8	139.52	170.68	160.88	0
122	82230	165.82	80.41791045	198.76	139.44	170.72	160.92	0
122	82260	165.82	80.41791045	198.72	139.36	170.72	160.92	0
122	82290	165.84	80.41791045	198.68	139.28	170.72	160.96	0
122	82320	165.84	80.41791045	198.64	139.24	170.68	161	0
122	82350	165.86	80.41791045	198.6	139.2	170.68	161.04	0
122	82380	165.82	80.41791045	198.56	139.2	170.6	161.04	0
122	82410	165.78	80.41791045	198.52	139.2	170.52	161.04	0
122	82440	165.74	80.41791045	198.48	139.2	170.44	161.04	0
122	82470	165.68	80.41791045	198.44	139.2	170.36	161	0
122	82500	165.7	80.41791045	198.4	139.24	170.36	161.04	0
122	82530	165.74	80.41791045	198.36	139.28	170.4	161.08	0
122	82560	165.78	80.41791045	198.32	139.36	170.44	161.12	0
122	82590	165.82	80.41791045	198.24	139.44	170.48	161.16	0
122	82620	165.88	80.41791045	198.16	139.56	170.52	161.24	0
122	82650	165.94	80.41791045	198.08	139.68	170.56	161.32	0
122	82680	165.98	80.41791045	198	139.8	170.6	161.36	0
122	82710	166.02	80.41791045	197.92	139.92	170.64	161.4	0
122	82740	166.02	80.41791045	197.84	140.04	170.64	161.4	0
122	82770	166.06	80.41791045	197.76	140.16	170.72	161.4	0
122	82800	166.1	80.41791045	197.68	140.28	170.8	161.4	0
122	82830	166.14	80.41791045	197.64	140.44	170.88	161.4	0
122	82860	166.2	80.41791045	197.6	140.6	171	161.4	0
122	82890	166.26	80.41791045	197.56	140.76	171.08	161.44	0
122	82920	166.34	80.41791045	197.52	140.96	171.16	161.52	0
122	82950	166.46	80.41791045	197.48	141.16	171.24	161.68	0
122	82980	166.56	80.41791045	197.4	141.36	171.32	161.8	0
122	83010	166.72	80.41791045	197.32	141.6	171.44	162	0
122	83040	166.84	80.41791045	197.24	141.84	171.52	162.16	0
122	83070	167	80.41791045	197.12	142.08	171.72	162.28	0
122	83100	167.12	80.41791045	197	142.32	171.88	162.36	0
122	83130	167.26	80.41791045	196.88	142.52	172.08	162.44	0
122	83160	167.42	80.41791045	196.76	142.72	172.28	162.56	0
122	83190	167.56	80.41791045	196.64	142.92	172.44	162.68	0
122	83220	167.7	80.41791045	196.52	143.12	172.6	162.8	0
122	83250	167.86	80.41791045	196.4	143.32	172.76	162.96	0
122	83280	167.98	80.41791045	196.28	143.48	172.84	163.12	0
122	83310	168.12	80.41791045	196.12	143.6	172.96	163.28	0
122	83340	168.24	80.41791045	196	143.68	173.08	163.4	0
122	83370	168.38	80.41791045	195.88	143.72	173.24	163.52	0
122	83400	168.52	80.41791045	195.76	143.72	173.4	163.64	0
122	83430	168.7	80.41791045	195.64	143.72	173.6	163.8	0
122	83460	168.88	80.41791045	195.48	143.68	173.76	164	0
122	83490	169.12	80.41791045	195.32	143.64	173.96	164.28	0
122	83520	169.32	80.41791045	195.16	143.56	174.12	164.52	0
122	83550	169.5	80.41791045	195	143.44	174.28	164.72	0
122	83580	169.68	80.41791045	194.84	143.32	174.44	164.92	0
122	83610	169.82	80.41791045	194.68	143.2	174.52	165.12	0
122	83640	169.96	80.41791045	194.52	143.08	174.6	165.32	0
122	83670	170.08	80.41791045	194.36	142.92	174.68	165.48	0
122	83700	170.18	80.41791045	194.2	142.76	174.76	165.6	0
122	83730	170.3	80.41791045	194.08	142.6	174.88	165.72	0
122	83760	170.4	80.41791045	193.96	142.44	175	165.8	0
122	83790	170.48	80.41791045	193.84	142.24	175.12	165.84	0
122	83820	170.56	80.41791045	193.76	142.04	175.16	165.96	0
122	83850	170.66	80.41791045	193.68	141.88	175.24	166.08	0
122	83880	170.78	80.41791045	193.6	141.72	175.32	166.24	0
122	83910	170.92	80.41791045	193.48	141.56	175.44	166.4	0
122	83940	171.06	80.41791045	193.4	141.4	175.56	166.56	0
122	83970	171.2	80.41791045	193.32	141.24	175.68	166.72	0
122	84000	171.3	80.41791045	193.24	141.12	175.8	166.8	0
122	84030	171.4	80.41791045	193.16	141.04	175.92	166.88	0
122	84060	171.48	80.41791045	193.12	140.96	176	166.96	0
122	84090	171.58	80.41791045	193.08	140.92	176.08	167.08	0
122	84120	171.66	80.41791045	193.04	140.92	176.12	167.2	0
122	84150	171.76	80.41791045	193	140.96	176.2	167.32	0
122	84180	171.82	80.41791045	192.96	141	176.24	167.4	0
122	84210	171.86	80.41791045	192.96	141.08	176.28	167.44	0
122	84240	171.84	80.41791045	192.96	141.2	176.28	167.4	0
122	84270	171.82	80.41791045	192.96	141.36	176.28	167.36	0
122	84300	171.8	80.41791045	192.96	141.56	176.24	167.36	0
122	84330	171.78	80.41791045	192.96	141.76	176.2	167.36	0
122	84360	171.78	80.41791045	192.96	141.96	176.2	167.36	0
122	84390	171.78	80.41791045	192.96	142.16	176.2	167.36	0
122	84420	171.82	80.41791045	192.96	142.36	176.2	167.44	0
122	84450	171.84	80.41791045	192.96	142.56	176.2	167.48	0
122	84480	171.84	80.41791045	192.96	142.8	176.16	167.52	0
122	84510	171.84	80.41791045	192.96	143	176.12	167.56	0
122	84540	171.88	80.41791045	192.96	143.24	176.12	167.64	0
122	84570	171.92	80.41791045	192.96	143.52	176.12	167.72	0
122	84600	171.94	80.41791045	192.96	143.76	176.08	167.8	0
122	84630	171.96	80.41791045	192.96	144	176.04	167.88	0
122	84660	171.94	80.41791045	193	144.24	175.96	167.92	0
122	84690	171.88	80.41791045	193	144.48	175.84	167.92	0
122	84720	171.86	80.41791045	192.96	144.76	175.76	167.96	0
122	84750	171.78	80.41791045	192.92	145	175.6	167.96	0
122	84780	171.72	80.41791045	192.88	145.24	175.48	167.96	0
122	84810	171.66	80.41791045	192.84	145.48	175.36	167.96	0
122	84840	171.58	80.41791045	192.76	145.72	175.2	167.96	0
122	84870	171.5	80.41791045	192.68	145.96	175.04	167.96	0
122	84900	171.4	80.41791045	192.6	146.2	174.84	167.96	0
122	84930	171.32	80.41791045	192.48	146.44	174.68	167.96	0
122	84960	171.24	80.41791045	192.36	146.68	174.52	167.96	0
122	84990	171.2	80.41791045	192.24	146.92	174.4	168	0
122	85020	171.18	80.41791045	192.12	147.16	174.32	168.04	0
122	85050	171.16	80.41791045	192	147.4	174.24	168.08	0
122	85080	171.14	80.41791045	191.84	147.6	174.16	168.12	0
122	85110	171.12	80.41791045	191.68	147.8	174.08	168.16	0
122	85140	171.08	80.41791045	191.52	148	173.96	168.2	0
122	85170	171	80.41791045	191.36	148.2	173.84	168.16	0
122	85200	170.94	80.41791045	191.16	148.4	173.72	168.16	0
122	85230	170.82	80.41791045	190.96	148.56	173.56	168.08	0
122	85260	170.7	80.41791045	190.76	148.72	173.4	168	0
122	85290	170.56	80.41791045	190.56	148.88	173.2	167.92	0
122	85320	170.4	80.41791045	190.36	149	173.04	167.76	0
122	85350	170.24	80.41791045	190.16	149.12	172.84	167.64	0
122	85380	170.06	80.41791045	189.92	149.24	172.64	167.48	0
122	85410	169.84	80.41791045	189.68	149.36	172.4	167.28	0
122	85440	169.66	80.41791045	189.44	149.48	172.2	167.12	0
122	85470	169.42	80.41791045	189.24	149.56	171.96	166.88	0
122	85500	169.24	80.41791045	189	149.64	171.76	166.72	0
122	85530	169.04	80.41791045	188.76	149.72	171.56	166.52	0
122	85560	168.84	80.41791045	188.52	149.8	171.36	166.32	0
122	85590	168.66	80.41791045	188.32	149.88	171.2	166.12	0
122	85620	168.5	80.41791045	188.12	149.92	171.04	165.96	0
122	85650	168.32	80.41791045	187.92	149.96	170.88	165.76	0
122	85680	168.12	80.41791045	187.72	150	170.68	165.56	0
122	85710	167.92	80.41791045	187.52	150.04	170.48	165.36	0
122	85740	167.7	80.41791045	187.28	150.04	170.28	165.12	0
122	85770	167.46	80.41791045	187.0196657	150.04	170.04	164.88	0
122	85800	167.24	80.41791045	186.7796657	150	169.84	164.64	0
122	85830	167.02	80.41791045	186.6196657	150	169.64	164.4	0
122	85860	166.8	80.41791045	186.4596657	150	169.44	164.16	0
122	85890	166.6	80.41791045	186.2996657	150	169.28	163.92	0
122	85920	166.42	80.41791045	186.1396657	150	169.12	163.72	0
122	85950	166.22	80.41791045	185.9796657	150	168.96	163.48	0
122	85980	166.08	80.41791045	185.8196657	150	168.84	163.32	0
122	86010	165.94	80.41791045	185.6596657	150.04	168.72	163.16	0
122	86040	165.82	80.41791045	185.4996657	150.04	168.64	163	0
122	86070	165.68	80.41791045	185.3396657	150.04	168.52	162.84	0
122	86100	165.56	80.41791045	185.1796657	150.04	168.44	162.68	0
122	86130	165.44	80.41791045	185.0596657	150.04	168.36	162.52	0
122	86160	165.36	80.41791045	184.9396657	150.04	168.32	162.4	0
122	86190	165.3	80.41791045	184.8196657	150.04	168.28	162.32	0
122	86220	165.24	80.41791045	184.6996657	150.04	168.24	162.24	0
122	86250	165.18	80.41791045	184.6196657	150.04	168.2	162.16	0
122	86280	165.14	80.41791045	184.4996657	150.04	168.16	162.12	0
122	86310	165.1	80.41791045	184.3796657	150.04	168.12	162.08	0
122	86340	165.06	80.41791045	184.2596657	150.04	168.08	162.04	0
122	86370	165	80.41791045	184.1396657	150.04	168.04	161.96	0
122	86400	164.92	80.41791045	184.0196657	150.04	167.96	161.88	0
122	86430	164.88	80.41791045	183.9396657	150.04	167.92	161.84	0
122	86460	164.84	80.41791045	183.8596657	150.04	167.88	161.8	0
122	86490	164.88	80.41791045	183.8196657	150.04	167.92	161.84	0
122	86520	165	80.41791045	183.8	150	168.04	161.96	0
122	86550	165.14	80.41791045	183.76	149.96	168.16	162.12	0
122	86580	165.26	80.41791045	183.68	149.92	168.24	162.28	0
122	86610	165.38	80.41791045	183.6	149.88	168.32	162.44	0
122	86640	165.48	80.41791045	183.52	149.84	168.4	162.56	0
122	86670	165.58	80.41791045	183.44	149.8	168.48	162.68	0
122	86700	165.64	80.41791045	183.4	149.76	168.52	162.76	0
122	86730	165.7	80.41791045	183.36	149.68	168.56	162.84	0
122	86760	165.76	80.41791045	183.32	149.56	168.6	162.92	0
122	86790	165.8	80.41791045	183.28	149.48	168.64	162.96	0
122	86820	165.82	80.41791045	183.24	149.4	168.64	163	0
122	86850	165.82	80.41791045	183.2	149.32	168.64	163	0
122	86880	165.86	80.41791045	183.16	149.24	168.64	163.08	0
122	86910	165.88	80.41791045	183.12	149.16	168.64	163.12	0
122	86940	165.9	80.41791045	183.08	149.08	168.64	163.16	0
122	86970	165.92	80.41791045	183.08	149	168.64	163.2	0
122	87000	165.88	80.41791045	183.08	148.92	168.6	163.16	0
122	87030	165.88	80.41791045	183.12	148.84	168.6	163.16	0
122	87060	165.9	80.41791045	183.16	148.76	168.6	163.2	0
122	87090	165.9	80.41791045	183.2	148.68	168.6	163.2	0
122	87120	165.9	80.41791045	183.24	148.6	168.6	163.2	0
122	87150	165.96	80.41791045	183.28	148.52	168.68	163.24	0
122	87180	166	80.41791045	183.36	148.44	168.76	163.24	0
122	87210	166.04	80.41791045	183.44	148.36	168.84	163.24	0
122	87240	166.04	80.41791045	183.52	148.28	168.88	163.2	0
122	87270	165.94	80.41791045	183.6	148.24	168.84	163.04	0
122	87300	165.82	80.41791045	183.68	148.2	168.8	162.84	0
122	87330	165.74	80.41791045	183.76	148.16	168.84	162.64	0
122	87360	165.7	80.41791045	183.88	148.12	168.92	162.48	0
122	87390	165.68	80.41791045	184	148.08	169	162.36	0
122	87420	165.68	80.41791045	184.12	148.04	169.12	162.24	0
122	87450	165.7	80.41791045	184.28	148	169.28	162.12	0
122	87480	165.74	80.41791045	184.48	148	169.44	162.04	0
122	87510	165.74	80.41791045	184.68	148	169.6	161.88	0
122	87540	165.82	80.41791045	184.88	148	169.76	161.88	0
122	87570	165.9	80.41791045	185.08	148	169.96	161.84	0
122	87600	166.04	80.41791045	185.28	148	170.2	161.88	0
122	87630	166.16	80.41791045	185.48	148	170.44	161.88	0
122	87660	166.24	80.41791045	185.64	148	170.64	161.84	0
122	87690	166.32	80.41791045	185.8	148	170.88	161.76	0
122	87720	166.44	80.41791045	185.88	148	171.16	161.72	0
122	87750	166.58	80.41791045	185.96	148	171.44	161.72	0
122	87780	166.66	80.41791045	186	148	171.64	161.68	0
122	87810	166.72	80.41791045	186.04	148	171.84	161.6	0
122	87840	166.78	80.41791045	186.04	148	172	161.56	0
122	87870	166.84	80.41791045	186.04	148	172.16	161.52	0
122	87900	166.88	80.41791045	186	148	172.28	161.48	0
122	87930	166.9	80.41791045	185.92	148	172.36	161.44	0
122	87960	166.92	80.41791045	185.8	148	172.44	161.4	0
122	87990	166.92	80.41791045	185.64	147.96	172.48	161.36	0
122	88020	166.94	80.41791045	185.48	147.92	172.52	161.36	0
122	88050	166.94	80.41791045	185.28	147.88	172.52	161.36	0
122	88080	166.92	80.41791045	185.04	147.88	172.48	161.36	0
122	88110	166.88	80.41791045	184.76	147.84	172.4	161.36	0
122	88140	166.84	80.41791045	184.48	147.8	172.32	161.36	0
122	88170	166.76	80.41791045	184.16	147.76	172.16	161.36	0
122	88200	166.7	80.41791045	183.8	147.72	172	161.4	0
122	88230	166.62	80.41791045	183.4	147.68	171.84	161.4	0
122	88260	166.56	80.41791045	183	147.64	171.68	161.44	0
122	88290	166.44	80.41791045	182.6	147.6	171.52	161.36	0
122	88320	166.34	80.41791045	182.2	147.56	171.36	161.32	0
122	88350	166.18	80.41791045	181.8	147.52	171.16	161.2	0
122	88380	166.02	80.41791045	181.4	147.48	170.96	161.08	0
122	88410	165.9	80.41791045	181.04	147.4	170.76	161.04	0
122	88440	165.68	80.41791045	180.68	147.32	170.4	160.96	0
122	88470	165.48	80.41791045	180.36	147.28	170.12	160.84	0
122	88500	165.18	80.41791045	180.04	147.2	169.68	160.68	0
122	88530	164.9	80.41791045	179.76	147.12	169.28	160.52	0
122	88560	164.7	80.41791045	179.48	147.04	168.96	160.44	0
122	88590	164.44	80.41791045	179.24	146.96	168.6	160.28	0
122	88620	164.18	80.41791045	179	146.88	168.24	160.12	0
122	88650	163.94	80.41791045	178.8	146.8	167.88	160	0
122	88680	163.7	80.41791045	178.64	146.72	167.56	159.84	0
122	88710	163.5	80.41791045	178.52	146.64	167.28	159.72	0
122	88740	163.3	80.41791045	178.44	146.6	167	159.6	0
122	88770	163.06	80.41791045	178.36	146.56	166.68	159.44	0
122	88800	162.88	80.41791045	178.32	146.52	166.44	159.32	0
122	88830	162.7	80.41791045	178.32	146.44	166.2	159.2	0
122	88860	162.52	80.41791045	178.32	146.4	166	159.04	0
122	88890	162.32	80.41791045	178.32	146.36	165.76	158.88	0
122	88920	162.16	80.41791045	178.36	146.32	165.6	158.72	0
122	88950	162	80.41791045	178.4	146.28	165.44	158.56	0
122	88980	161.84	80.41791045	178.44	146.24	165.28	158.4	0
122	89010	161.7	80.41791045	178.48	146.2	165.12	158.28	0
122	89040	161.6	80.41791045	178.52	146.16	165	158.2	0
122	89070	161.54	80.41791045	178.6	146.12	164.92	158.16	0
122	89100	161.46	80.41791045	178.68	146.08	164.8	158.12	0
122	89130	161.38	80.41791045	178.76	146.04	164.68	158.08	0
122	89160	161.36	80.41791045	178.84	146.04	164.64	158.08	0
122	89190	161.42	80.41791045	178.92	146	164.72	158.12	0
122	89220	161.44	80.41791045	179	145.92	164.68	158.2	0
122	89250	161.56	80.41791045	179.08	145.88	164.84	158.28	0
122	89280	161.74	80.41791045	179.16	145.84	165.04	158.44	0
122	89310	161.84	80.41791045	179.24	145.8	165.16	158.52	0
122	89340	162.02	80.41791045	179.32	145.76	165.36	158.68	0
122	89370	162.2	80.41791045	179.4	145.72	165.56	158.84	0
122	89400	162.4	80.41791045	179.52	145.68	165.8	159	0
122	89430	162.62	80.41791045	179.6	145.64	166.04	159.2	0
122	89460	162.8	80.41791045	179.68	145.6	166.24	159.36	0
122	89490	163	80.41791045	179.76	145.56	166.44	159.56	0
122	89520	163.28	80.41791045	179.84	145.52	166.72	159.84	0
122	89550	163.54	80.41791045	179.92	145.48	166.96	160.12	0
122	89580	163.78	80.41791045	180	145.44	167.2	160.36	0
122	89610	164	80.41791045	180.08	145.36	167.4	160.6	0
122	89640	164.26	80.41791045	180.16	145.28	167.64	160.88	0
122	89670	164.5	80.41791045	180.24	145.2	167.84	161.16	0
122	89700	164.76	80.41791045	180.32	145.12	168.04	161.48	0
122	89730	165.04	80.41791045	180.4	145.04	168.24	161.84	0
122	89760	165.32	80.41791045	180.48	144.96	168.48	162.16	0
122	89790	165.58	80.41791045	180.56	144.88	168.68	162.48	0
122	89820	165.82	80.41791045	180.6	144.8	168.84	162.8	0
122	89850	166.1	80.41791045	180.64	144.68	169.08	163.12	0
122	89880	166.38	80.41791045	180.68	144.56	169.32	163.44	0
122	89910	166.62	80.41791045	180.72	144.44	169.52	163.72	0
122	89940	166.86	80.41791045	180.76	144.36	169.72	164	0
122	89970	167.12	80.41791045	180.8	144.28	169.92	164.32	0
122	90000	167.4	80.41791045	180.84	144.2	170.12	164.68	0
122	90030	167.6	80.41791045	180.88	144.12	170.28	164.92	0
122	90060	167.8	80.41791045	180.96	144.04	170.44	165.16	0
122	90090	168	80.41791045	181.04	143.96	170.6	165.4	0
122	90120	168.2	80.41791045	181.12	143.84	170.76	165.64	0
122	90150	168.36	80.41791045	181.16	143.72	170.88	165.84	0
122	90180	168.52	80.41791045	181.2	143.56	171	166.04	0
122	90210	168.68	80.41791045	181.24	143.4	171.12	166.24	0
122	90240	168.82	80.41791045	181.28	143.2	171.24	166.4	0
122	90270	168.92	80.41791045	181.36	143	171.32	166.52	0
122	90300	169	80.41791045	181.44	142.8	171.4	166.6	0
122	90330	169.1	80.41791045	181.52	142.56	171.48	166.72	0
122	90360	169.2	80.41791045	181.6	142.36	171.56	166.84	0
122	90390	169.3	80.41791045	181.68	142.12	171.68	166.92	0
122	90420	169.4	80.41791045	181.8	141.88	171.8	167	0
122	90450	169.46	80.41791045	181.92	141.6	171.88	167.04	0
122	90480	169.52	80.41791045	182.04	141.28	172	167.04	0
122	90510	169.58	80.41791045	182.2	140.96	172.08	167.08	0
122	90540	169.6	80.41791045	182.36	140.6	172.12	167.08	0
122	90570	169.6	80.41791045	182.52	140.24	172.16	167.04	0
122	90600	169.58	80.41791045	182.68	139.92	172.16	167	0
122	90630	169.56	80.41791045	182.88	139.56	172.16	166.96	0
122	90660	169.54	80.41791045	183.08	139.16	172.16	166.92	0
122	90690	169.52	80.41791045	183.28	138.76	172.16	166.88	0
122	90720	169.48	80.41791045	183.48	138.32	172.16	166.8	0
122	90750	169.44	80.41791045	183.72	137.88	172.16	166.72	0
122	90780	169.38	80.41791045	183.96	137.4	172.12	166.64	0
122	90810	169.34	80.41791045	184.2	136.92	172.12	166.56	0
122	90840	169.3	80.41791045	184.44	136.44	172.12	166.48	0
122	90870	169.26	80.41791045	184.68	135.96	172.12	166.4	0
122	90900	169.22	80.41791045	184.92	135.44	172.12	166.32	0
122	90930	169.18	80.41791045	185.16	134.96	172.12	166.24	0
122	90960	169.14	80.41791045	185.44	134.48	172.12	166.16	0
122	90990	169.1	80.41791045	185.72	134	172.12	166.08	0
122	91020	169.06	80.41791045	185.96	133.52	172.12	166	0
122	91050	169.02	80.41791045	186.24	133.04	172.12	165.92	0
122	91080	169	80.41791045	186.52	132.6	172.16	165.84	0
122	91110	168.96	80.41791045	186.8	132.16	172.16	165.76	0
122	91140	168.9	80.41791045	187.12	131.72	172.12	165.68	0
122	91170	168.88	80.41791045	187.4	131.28	172.12	165.64	0
122	91200	168.88	80.41791045	187.68	130.88	172.16	165.6	0
122	91230	168.84	80.41791045	187.96	130.52	172.16	165.52	0
122	91260	168.82	80.41791045	188.2	130.12	172.16	165.48	0
122	91290	168.82	80.41791045	188.48	129.76	172.2	165.44	0
122	91320	168.8	80.41791045	188.76	129.4	172.2	165.4	0
122	91350	168.8	80.41791045	189.04	129.04	172.24	165.36	0
122	91380	168.8	80.41791045	189.28	128.72	172.28	165.32	0
122	91410	168.8	80.41791045	189.56	128.4	172.32	165.28	0
122	91440	168.8	80.41791045	189.84	128.08	172.36	165.24	0
122	91470	168.8	80.41791045	190.12	127.8	172.4	165.2	0
122	91500	168.8	80.41791045	190.36	127.52	172.44	165.16	0
122	91530	168.84	80.41791045	190.6	127.24	172.52	165.16	0
122	91560	168.86	80.41791045	190.8	126.96	172.56	165.16	0
122	91590	168.88	80.41791045	191	126.68	172.6	165.16	0
122	91620	168.9	80.41791045	191.2	126.44	172.64	165.16	0
122	91650	168.94	80.41791045	191.4	126.24	172.68	165.2	0
122	91680	168.98	80.41791045	191.6	126.04	172.72	165.24	0
122	91710	169.02	80.41791045	191.76	125.84	172.76	165.28	0
122	91740	169.08	80.41791045	191.92	125.68	172.84	165.32	0
122	91770	169.12	80.41791045	192.08	125.52	172.88	165.36	0
122	91800	169.16	80.41791045	192.2	125.32	172.92	165.4	0
122	91830	169.16	80.41791045	192.32	125.12	172.92	165.4	0
122	91860	169.18	80.41791045	192.44	124.92	172.96	165.4	0
122	91890	169.2	80.41791045	192.52	124.76	173	165.4	0
122	91920	169.18	80.41791045	192.64	124.56	173	165.36	0
122	91950	169.14	80.41791045	192.76	124.36	173	165.28	0
122	91980	169.12	80.41791045	192.88	124.16	173	165.24	0
122	92010	169.06	80.41791045	193	124	172.96	165.16	0
122	92040	169.02	80.41791045	193.08	123.84	172.96	165.08	0
122	92070	169.02	80.41791045	193.16	123.68	173	165.04	0
122	92100	169	80.41791045	193.24	123.52	173	165	0
122	92130	168.98	80.41791045	193.32	123.32	173	164.96	0
122	92160	168.96	80.41791045	193.36	123.16	173	164.92	0
122	92190	168.94	80.41791045	193.4	123	173	164.88	0
122	92220	168.92	80.41791045	193.44	122.84	173	164.84	0
122	92250	168.92	80.41791045	193.48	122.68	173.04	164.8	0
122	92280	168.92	80.41791045	193.52	122.56	173.08	164.76	0
122	92310	168.88	80.41791045	193.56	122.4	173.08	164.68	0
122	92340	168.82	80.41791045	193.6	122.24	173.04	164.6	0
122	92370	168.78	80.41791045	193.64	122.04	173.04	164.52	0
122	92400	168.7	80.41791045	193.68	121.84	173	164.4	0
122	92430	168.66	80.41791045	193.72	121.64	173	164.32	0
122	92460	168.6	80.41791045	193.76	121.4	173	164.2	0
122	92490	168.52	80.41791045	193.8	121.16	172.96	164.08	0
122	92520	168.44	80.41791045	193.84	120.92	172.96	163.92	0
122	92550	168.38	80.41791045	193.88	120.68	172.96	163.8	0
122	92580	168.3	80.41791045	193.92	120.44	172.92	163.68	0
122	92610	168.22	80.41791045	193.92	120.2	172.88	163.56	0
122	92640	168.14	80.41791045	193.92	119.92	172.84	163.44	0
122	92670	168.06	80.41791045	193.88	119.68	172.8	163.32	0
122	92700	167.98	80.41791045	193.8	119.44	172.76	163.2	0
122	92730	167.9	80.41791045	193.72	119.16	172.72	163.08	0
122	92760	167.82	80.41791045	193.6	118.88	172.68	162.96	0
122	92790	167.7	80.41791045	193.48	118.6	172.6	162.8	0
122	92820	167.6	80.41791045	193.36	118.28	172.52	162.68	0
122	92850	167.48	80.41791045	193.24	117.96	172.44	162.52	0
122	92880	167.36	80.41791045	193.08	117.68	172.36	162.36	0
122	92910	167.24	80.41791045	192.92	117.36	172.28	162.2	0
122	92940	167.12	80.41791045	192.76	117.04	172.2	162.04	0
122	92970	167	80.41791045	192.56	116.68	172.12	161.88	0
122	93000	166.84	80.41791045	192.36	116.32	171.96	161.72	0
122	93030	166.68	80.41791045	192.12	115.96	171.8	161.56	0
122	93060	166.54	80.41791045	191.88	115.64	171.68	161.4	0
122	93090	166.4	80.41791045	191.64	115.28	171.56	161.24	0
122	93120	166.24	80.41791045	191.4	114.96	171.4	161.08	0
122	93150	166.1	80.41791045	191.12	114.6	171.28	160.92	0
122	93180	165.92	80.41791045	190.8	114.24	171.12	160.72	0
122	93210	165.76	80.41791045	190.48	113.88	170.96	160.56	0
122	93240	165.6	80.41791045	190.16	113.52	170.8	160.4	0
122	93270	165.46	80.41791045	189.84	113.16	170.64	160.28	0
122	93300	165.28	80.41791045	189.52	112.8	170.48	160.08	0
122	93330	165.14	80.41791045	189.2	112.44	170.36	159.92	0
122	93360	165.02	80.41791045	188.92	112.04	170.24	159.8	0
122	93390	164.88	80.41791045	188.6	111.68	170.12	159.64	0
122	93420	164.72	80.41791045	188.28	111.32	169.96	159.48	0
122	93450	164.6	80.41791045	188	110.92	169.84	159.36	0
122	93480	164.48	80.41791045	187.72	110.56	169.72	159.24	0
122	93510	164.38	80.41791045	187.48	110.2	169.64	159.12	0
122	93540	164.28	80.41791045	187.24	109.8	169.52	159.04	0
122	93570	164.14	80.41791045	187.04	109.44	169.4	158.88	0
122	93600	164.04	80.41791045	186.84	109.08	169.28	158.8	0
122	93630	163.94	80.41791045	186.68	108.72	169.16	158.72	0
122	93660	163.82	80.41791045	186.56	108.4	169.04	158.6	0
122	93690	163.72	80.41791045	186.44	108.08	168.92	158.52	0
122	93720	163.64	80.41791045	186.4	107.84	168.84	158.44	0
122	93750	163.58	80.41791045	186.36	107.6	168.8	158.36	0
122	93780	163.52	80.41791045	186.4	107.36	168.76	158.28	0
122	93810	163.48	80.41791045	186.44	107.16	168.72	158.24	0
122	93840	163.46	80.41791045	186.48	107	168.72	158.2	0
122	93870	163.44	80.41791045	186.56	106.84	168.72	158.16	0
122	93900	163.42	80.41791045	186.68	106.72	168.72	158.12	0
122	93930	163.4	80.41791045	186.88	106.6	168.72	158.08	0
122	93960	163.38	80.41791045	187.08	106.52	168.72	158.04	0
122	93990	163.36	80.41791045	187.28	106.44	168.72	158	0
122	94020	163.36	80.41791045	187.48	106.36	168.76	157.96	0
122	94050	163.38	80.41791045	187.72	106.28	168.8	157.96	0
122	94080	163.4	80.41791045	187.96	106.2	168.84	157.96	0
122	94110	163.4	80.41791045	188.2	106.12	168.88	157.92	0
122	94140	163.4	80.41791045	188.48	106.04	168.92	157.88	0
122	94170	163.44	80.41791045	188.8	105.96	169	157.88	0
122	94200	163.46	80.41791045	189.12	105.88	169.04	157.88	0
122	94230	163.46	80.41791045	189.48	105.76	169.04	157.88	0
122	94260	163.46	80.41791045	189.84	105.64	169.08	157.84	0
122	94290	163.46	80.41791045	190.24	105.56	169.12	157.8	0
122	94320	163.46	80.41791045	190.6	105.44	169.16	157.76	0
122	94350	163.46	80.41791045	190.96	105.32	169.2	157.72	0
122	94380	163.46	80.41791045	191.32	105.16	169.24	157.68	0
122	94410	163.46	80.41791045	191.64	105	169.28	157.64	0
122	94440	163.44	80.41791045	191.96	104.8	169.32	157.56	0
122	94470	163.4	80.41791045	192.28	104.56	169.32	157.48	0
122	94500	163.36	80.41791045	192.6	104.32	169.32	157.4	0
122	94530	163.32	80.41791045	192.88	104.08	169.32	157.32	0
122	94560	163.3	80.41791045	193.2	103.76	169.32	157.28	0
122	94590	163.28	80.41791045	193.52	103.44	169.32	157.24	0
122	94620	163.26	80.41791045	193.8	103.12	169.32	157.2	0
122	94650	163.24	80.41791045	194.08	102.76	169.32	157.16	0
122	94680	163.22	80.41791045	194.36	102.36	169.32	157.12	0
122	94710	163.2	80.41791045	194.64	101.96	169.32	157.08	0
122	94740	163.16	80.41791045	194.92	101.56	169.28	157.04	0
122	94770	163.08	80.41791045	195.24	101.16	169.2	156.96	0
122	94800	163	80.41791045	195.52	100.8	169.12	156.88	0
122	94830	162.92	80.41791045	195.8	100.44	169.04	156.8	0
122	94860	162.84	80.41791045	196.12	100.12	168.96	156.72	0
122	94890	162.78	80.41791045	196.44	99.8	168.88	156.68	0
122	94920	162.7	80.41791045	196.72	99.48	168.8	156.6	0
122	94950	162.62	80.41791045	197.04	99.2	168.72	156.52	0
122	94980	162.56	80.41791045	197.32	98.96	168.68	156.44	0
122	95010	162.48	80.41791045	197.6	98.72	168.56	156.4	0
122	95040	162.44	80.41791045	197.84	98.52	168.52	156.36	0
122	95070	162.44	80.41791045	198.08	98.36	168.48	156.4	0
122	95100	162.4	80.41791045	198.28	98.24	168.44	156.36	0
122	95130	162.36	80.41791045	198.44	98.16	168.4	156.32	0
122	95160	162.34	80.41791045	198.56	98.12	168.36	156.32	0
122	95190	162.32	80.41791045	198.6	98.12	168.32	156.32	0
122	95220	162.3	80.41791045	198.52	98.12	168.28	156.32	0
122	95250	162.26	80.41791045	198.32	98.08	168.24	156.28	0
122	95280	162.24	80.41791045	198	98.04	168.2	156.28	0
122	95310	162.18	80.41791045	197.52	98.04	168.12	156.24	0
122	95340	162.12	80.41791045	196.96	98.04	168.04	156.2	0
122	95370	162.06	80.41791045	196.32	98.04	167.96	156.16	0
122	95400	161.98	80.41791045	195.64	98.04	167.84	156.12	0
122	95430	161.88	80.41791045	194.88	98.08	167.72	156.04	0
122	95460	161.78	80.41791045	194.08	98.08	167.6	155.96	0
122	95490	161.7	80.41791045	193.24	98.04	167.52	155.88	0
122	95520	161.62	80.41791045	192.4	98	167.4	155.84	0
122	95550	161.54	80.41791045	191.56	97.92	167.28	155.8	0
122	95580	161.46	80.41791045	190.72	97.84	167.2	155.72	0
122	95610	161.38	80.41791045	189.84	97.76	167.08	155.68	0
122	95640	161.3	80.41791045	188.96	97.68	166.96	155.64	0
122	95670	161.22	80.41791045	188.08	97.6	166.88	155.56	0
122	95700	161.14	80.41791045	187.16	97.52	166.76	155.52	0
122	95730	161.08	80.41791045	186.2	97.44	166.68	155.48	0
122	95760	161	80.41791045	185.2	97.4	166.6	155.4	0
122	95790	160.92	80.41791045	184.2	97.32	166.48	155.36	0
122	95820	160.8	80.41791045	183.2	97.24	166.36	155.24	0
122	95850	160.7	80.41791045	182.24	97.12	166.24	155.16	0
122	95880	160.58	80.41791045	181.32	97.04	166.12	155.04	0
122	95910	160.44	80.41791045	180.44	96.92	165.96	154.92	0
122	95940	160.3	80.41791045	179.64	96.8	165.8	154.8	0
122	95970	160.16	80.41791045	178.96	96.72	165.64	154.68	0
122	96000	160.04	80.41791045	178.44	96.68	165.48	154.6	0
122	96030	159.92	80.41791045	178.04	96.64	165.32	154.52	0
122	96060	159.8	80.41791045	177.76	96.6	165.2	154.4	0
122	96090	159.7	80.41791045	177.56	96.56	165.08	154.32	0
122	96120	159.58	80.41791045	177.44	96.48	164.96	154.2	0
122	96150	159.5	80.41791045	177.32	96.4	164.88	154.12	0
122	96180	159.42	80.41791045	177.2	96.28	164.8	154.04	0
122	96210	159.34	80.41791045	177.12	96.16	164.72	153.96	0
122	96240	159.26	80.41791045	177.08	96.04	164.64	153.88	0
122	96270	159.22	80.41791045	177	95.88	164.6	153.84	0
122	96300	159.18	80.41791045	176.92	95.76	164.56	153.8	0
122	96330	159.14	80.41791045	176.84	95.64	164.48	153.8	0
122	96360	159.1	80.41791045	176.76	95.56	164.44	153.76	0
122	96390	159.06	80.41791045	176.72	95.48	164.4	153.72	0
122	96420	159.02	80.41791045	176.68	95.4	164.32	153.72	0
122	96450	158.98	80.41791045	176.64	95.32	164.28	153.68	0
122	96480	158.92	80.41791045	176.64	95.24	164.2	153.64	0
122	96510	158.9	80.41791045	176.72	95.12	164.16	153.64	0
122	96540	158.86	80.41791045	176.8	95	164.12	153.6	0
122	96570	158.86	80.41791045	176.88	94.88	164.08	153.64	0
122	96600	158.84	80.41791045	176.96	94.76	164.04	153.64	0
122	96630	158.84	80.41791045	177.04	94.6	164	153.68	0
122	96660	158.88	80.41791045	177.12	94.44	164	153.76	0
122	96690	158.92	80.41791045	177.16	94.28	164.04	153.8	0
122	96720	158.94	80.41791045	177.16	94.08	164.04	153.84	0
122	96750	158.98	80.41791045	177.08	93.88	164.08	153.88	0
122	96780	158.98	80.41791045	176.96	93.68	164.08	153.88	0
122	96810	158.98	80.41791045	176.84	93.48	164.04	153.92	0
122	96840	158.96	80.41791045	176.68	93.28	164	153.92	0
122	96870	158.92	80.41791045	176.48	93.12	163.92	153.92	0
122	96900	158.88	80.41791045	176.32	93	163.84	153.92	0
122	96930	158.86	80.41791045	176.2	92.88	163.76	153.96	0
122	96960	158.8	80.41791045	176.08	92.8	163.68	153.92	0
122	96990	158.76	80.41791045	175.96	92.76	163.6	153.92	0
122	97020	158.7	80.41791045	175.84	92.72	163.52	153.88	0
122	97050	158.64	80.41791045	175.72	92.68	163.44	153.84	0
122	97080	158.56	80.41791045	175.6	92.6	163.36	153.76	0
122	97110	158.46	80.41791045	175.48	92.48	163.24	153.68	0
122	97140	158.36	80.41791045	175.32	92.32	163.12	153.6	0
122	97170	158.26	80.41791045	175.16	92.12	163	153.52	0
122	97200	158.16	80.41791045	175	91.88	162.88	153.44	0
122	97230	158.06	80.41791045	174.84	91.64	162.76	153.36	0
122	97260	157.94	80.41791045	174.68	91.36	162.6	153.28	0
122	97290	157.82	80.41791045	174.52	91.08	162.44	153.2	0
122	97320	157.66	80.41791045	174.36	90.8	162.24	153.08	0
122	97350	157.56	80.41791045	174.2	90.48	162.12	153	0
122	97380	157.44	80.41791045	174.04	90.16	161.96	152.92	0
122	97410	157.3	80.41791045	173.88	89.84	161.8	152.8	0
122	97440	157.16	80.41791045	173.76	89.48	161.6	152.72	0
122	97470	157.04	80.41791045	173.64	89.12	161.44	152.64	0
122	97500	156.9	80.41791045	173.52	88.76	161.24	152.56	0
122	97530	156.74	80.41791045	173.44	88.4	161.04	152.44	0
122	97560	156.58	80.41791045	173.32	88.04	160.84	152.32	0
122	97590	156.4	80.41791045	173.24	87.68	160.64	152.16	0
122	97620	156.24	80.41791045	173.16	87.32	160.44	152.04	0
122	97650	156.06	80.41791045	173	86.96	160.24	151.88	0
122	97680	155.88	80.41791045	172.84	86.64	160.04	151.72	0
122	97710	155.72	80.41791045	172.68	86.32	159.84	151.6	0
122	97740	155.54	80.41791045	172.52	86	159.64	151.44	0
122	97770	155.36	80.41791045	172.36	85.72	159.44	151.28	0
122	97800	155.18	80.41791045	172.2	85.44	159.24	151.12	0
122	97830	155.02	80.41791045	172.04	85.16	159.04	151	0
122	97860	154.88	80.41791045	171.88	84.88	158.88	150.88	0
122	97890	154.74	80.41791045	171.72	84.64	158.72	150.76	0
122	97920	154.6	80.41791045	171.56	84.44	158.56	150.64	0
122	97950	154.46	80.41791045	171.4	84.28	158.4	150.52	0
122	97980	154.32	80.41791045	171.24	84.12	158.24	150.4	0
122	98010	154.2	80.41791045	171.04	83.96	158.12	150.28	0
122	98040	154.08	80.41791045	170.84	83.8	158	150.16	0
122	98070	153.96	80.41791045	170.64	83.6	157.92	150	0
122	98100	153.78	80.41791045	170.44	83.44	157.72	149.84	0
122	98130	153.64	80.41791045	170.24	83.28	157.6	149.68	0
122	98160	153.48	80.41791045	170.04	83.12	157.44	149.52	0
122	98190	153.32	80.41791045	169.84	83	157.28	149.36	0
122	98220	153.18	80.41791045	169.64	82.84	157.16	149.2	0
122	98250	153.02	80.41791045	169.48	82.68	157	149.04	0
122	98280	152.9	80.41791045	169.32	82.52	156.88	148.92	0
122	98310	152.82	80.41791045	169.2	82.32	156.84	148.8	0
122	98340	152.76	80.41791045	169.08	82.12	156.8	148.72	0
122	98370	152.68	80.41791045	169	81.92	156.76	148.6	0
122	98400	152.6	80.41791045	169	81.72	156.72	148.48	0
122	98430	152.48	80.41791045	169	81.52	156.64	148.32	0
122	98460	152.38	80.41791045	168.96	81.32	156.56	148.2	0
122	98490	152.28	80.41791045	168.92	81.12	156.48	148.08	0
122	98520	152.2	80.41791045	168.88	80.92	156.44	147.96	0
122	98550	152.1	80.41791045	168.84	80.72	156.36	147.84	0
122	98580	152	80.41791045	168.8	80.56	156.28	147.72	0
122	98610	151.88	80.41791045	168.76	80.4	156.16	147.6	0
122	98640	151.78	80.41791045	168.72	80.24	156.08	147.48	0
122	98670	151.68	80.41791045	168.68	80.08	156	147.36	0
122	98700	151.58	80.41791045	168.64	79.92	155.92	147.24	0
122	98730	151.48	80.41791045	168.6	79.76	155.84	147.12	0
122	98760	151.38	80.41791045	168.56	79.64	155.76	147	0
122	98790	151.28	80.41791045	168.52	79.52	155.68	146.88	0
122	98820	151.2	80.41791045	168.48	79.48	155.6	146.8	0
122	98850	151.16	80.41791045	168.44	79.44	155.6	146.72	0
122	98880	151.1	80.41791045	168.4	79.4	155.56	146.64	0
122	98910	151.06	80.41791045	168.36	79.36	155.56	146.56	0
122	98940	151.02	80.41791045	168.28	79.36	155.56	146.48	0
122	98970	150.94	80.41791045	168.2	79.4	155.48	146.4	0
122	99000	150.86	80.41791045	168.12	79.44	155.44	146.28	0
122	99030	150.76	80.41791045	168.04	79.48	155.36	146.16	0
122	99060	150.62	80.41791045	167.92	79.6	155.24	146	0
122	99090	150.48	80.41791045	167.8	79.72	155.12	145.84	0
122	99120	150.38	80.41791045	167.68	79.84	155.04	145.72	0
122	99150	150.28	80.41791045	167.56	79.96	154.96	145.6	0
122	99180	150.2	80.41791045	167.4	80.08	154.88	145.52	0
122	99210	150.12	80.41791045	167.28	80.2	154.8	145.44	0
122	99240	150.06	80.41791045	167.16	80.32	154.76	145.36	0
122	99270	149.96	80.41791045	167.04	80.44	154.68	145.24	0
122	99300	149.86	80.41791045	166.92	80.56	154.6	145.12	0
122	99330	149.76	80.41791045	166.8	80.68	154.52	145	0
122	99360	149.68	80.41791045	166.68	80.8	154.48	144.88	0
122	99390	149.58	80.41791045	166.56	80.92	154.4	144.76	0
122	99420	149.46	80.41791045	166.44	81	154.28	144.64	0
122	99450	149.32	80.41791045	166.32	81.08	154.16	144.48	0
122	99480	149.18	80.41791045	166.2	81.16	154.04	144.32	0
122	99510	149.06	80.41791045	166.08	81.24	153.96	144.16	0
122	99540	148.94	80.41791045	166	81.28	153.88	144	0
122	99570	148.82	80.41791045	165.92	81.28	153.8	143.84	0
122	99600	148.7	80.41791045	165.84	81.28	153.72	143.68	0
122	99630	148.56	80.41791045	165.8	81.28	153.6	143.52	0
122	99660	148.44	80.41791045	165.76	81.24	153.52	143.36	0
122	99690	148.32	80.41791045	165.76	81.16	153.44	143.2	0
122	99720	148.22	80.41791045	165.76	81.08	153.4	143.04	0
122	99750	148.1	80.41791045	165.8	80.96	153.28	142.92	0
122	99780	148	80.41791045	165.84	80.84	153.2	142.8	0
122	99810	147.9	80.41791045	165.92	80.68	153.12	142.68	0
122	99840	147.8	80.41791045	166	80.52	153.04	142.56	0
122	99870	147.72	80.41791045	166.12	80.32	152.96	142.48	0
122	99900	147.62	80.41791045	166.24	80.12	152.88	142.36	0
122	99930	147.54	80.41791045	166.4	79.92	152.84	142.24	0
122	99960	147.46	80.41791045	166.56	79.72	152.8	142.12	0
122	99990	147.36	80.41791045	166.72	79.52	152.72	142	0
122	100020	147.28	80.41791045	166.88	79.32	152.64	141.92	0
122	100050	147.22	80.41791045	167.04	79.12	152.6	141.84	0
122	100080	147.16	80.41791045	167.2	78.92	152.56	141.76	0
122	100110	147.12	80.41791045	167.36	78.72	152.52	141.72	0
122	100140	147.06	80.41791045	167.52	78.52	152.48	141.64	0
122	100170	147.02	80.41791045	167.68	78.36	152.48	141.56	0
122	100200	147	80.41791045	167.84	78.2	152.48	141.52	0
122	100230	146.98	80.41791045	168	78.04	152.48	141.48	0
122	100260	146.94	80.41791045	168.16	77.88	152.44	141.44	0
122	100290	146.9	80.41791045	168.28	77.76	152.4	141.4	0
122	100320	146.86	80.41791045	168.4	77.6	152.36	141.36	0
122	100350	146.8	80.41791045	168.52	77.44	152.28	141.32	0
122	100380	146.74	80.41791045	168.6	77.28	152.24	141.24	0
122	100410	146.64	80.41791045	168.64	77.16	152.12	141.16	0
122	100440	146.5	80.41791045	168.68	77	151.96	141.04	0
122	100470	146.36	80.41791045	168.68	76.84	151.8	140.92	0
122	100500	146.26	80.41791045	168.64	76.72	151.72	140.8	0
122	100530	146.2	80.41791045	168.6	76.56	151.68	140.72	0
122	100560	146.16	80.41791045	168.56	76.4	151.64	140.68	0
122	100590	146.12	80.41791045	168.48	76.24	151.6	140.64	0
122	100620	146.06	80.41791045	168.36	76.08	151.56	140.56	0
122	100650	146	80.41791045	168.24	75.92	151.48	140.52	0
122	100680	145.94	80.41791045	168.08	75.72	151.4	140.48	0
122	100710	145.82	80.41791045	167.92	75.52	151.28	140.36	0
122	100740	145.68	80.41791045	167.76	75.36	151.12	140.24	0
122	100770	145.54	80.41791045	167.6	75.16	150.96	140.12	0
122	100800	145.4	80.41791045	167.44	74.96	150.8	140	0
122	100830	145.26	80.41791045	167.24	74.76	150.64	139.88	0
122	100860	145.1	80.41791045	167.04	74.56	150.48	139.72	0
122	100890	144.96	80.41791045	166.84	74.36	150.32	139.6	0
122	100920	144.82	80.41791045	166.6	74.16	150.16	139.48	0
122	100950	144.68	80.41791045	166.36	73.96	150	139.36	0
122	100980	144.54	80.41791045	166.12	73.76	149.84	139.24	0
122	101010	144.4	80.41791045	165.88	73.56	149.68	139.12	0
122	101040	144.26	80.41791045	165.6	73.36	149.52	139	0
122	101070	144.08	80.41791045	165.32	73.24	149.32	138.84	0
122	101100	143.92	80.41791045	165.04	73.12	149.12	138.72	0
122	101130	143.76	80.41791045	164.76	73.04	148.92	138.6	0
122	101160	143.62	80.41791045	164.48	72.96	148.76	138.48	0
122	101190	143.48	80.41791045	164.2	72.88	148.6	138.36	0
122	101220	143.32	80.41791045	163.96	72.76	148.4	138.24	0
122	101250	143.16	80.41791045	163.68	72.6	148.2	138.12	0
122	101280	142.96	80.41791045	163.4	72.48	147.96	137.96	0
122	101310	142.74	80.41791045	163.12	72.32	147.68	137.8	0
122	101340	142.52	80.41791045	162.88	72.16	147.4	137.64	0
122	101370	142.32	80.41791045	162.64	72.04	147.16	137.48	0
122	101400	142.14	80.41791045	162.4	71.92	146.96	137.32	0
122	101430	141.96	80.41791045	162.2	71.84	146.76	137.16	0
122	101460	141.84	80.41791045	162	71.8	146.6	137.08	0
122	101490	141.7	80.41791045	161.8	71.72	146.44	136.96	0
122	101520	141.6	80.41791045	161.6	71.72	146.32	136.88	0
122	101550	141.46	80.41791045	161.4	71.72	146.16	136.76	0
122	101580	141.32	80.41791045	161.24	71.76	146	136.64	0
122	101610	141.18	80.41791045	161.08	71.88	145.84	136.52	0
122	101640	141.02	80.41791045	160.92	72.04	145.64	136.4	0
122	101670	140.86	80.41791045	160.8	72.24	145.44	136.28	0
122	101700	140.68	80.41791045	160.68	72.44	145.24	136.12	0
122	101730	140.48	80.41791045	160.56	72.64	145	135.96	0
122	101760	140.28	80.41791045	160.44	72.84	144.76	135.8	0
122	101790	140.04	80.41791045	160.36	73	144.48	135.6	0
122	101820	139.86	80.41791045	160.28	73.08	144.28	135.44	0
122	101850	139.66	80.41791045	160.2	73.16	144.08	135.24	0
122	101880	139.48	80.41791045	160.12	73.2	143.88	135.08	0
122	101910	139.3	80.41791045	160.08	73.2	143.68	134.92	0
122	101940	139.14	80.41791045	160.04	73.24	143.48	134.8	0
122	101970	139	80.41791045	160	73.32	143.32	134.68	0
122	102000	138.86	80.41791045	160	73.44	143.16	134.56	0
122	102030	138.72	80.41791045	160	73.56	143	134.44	0
122	102060	138.6	80.41791045	159.96	73.72	142.88	134.32	0
122	102090	138.48	80.41791045	159.92	73.92	142.76	134.2	0
122	102120	138.34	80.41791045	159.88	74.12	142.6	134.08	0
122	102150	138.2	80.41791045	159.84	74.32	142.44	133.96	0
122	102180	138.06	80.41791045	159.8	74.52	142.28	133.84	0
122	102210	137.9	80.41791045	159.76	74.68	142.12	133.68	0
122	102240	137.78	80.41791045	159.72	74.84	142	133.56	0
122	102270	137.62	80.41791045	159.68	74.96	141.84	133.4	0
122	102300	137.46	80.41791045	159.64	75.08	141.68	133.24	0
122	102330	137.3	80.41791045	159.6	75.16	141.52	133.08	0
122	102360	137.14	80.41791045	159.56	75.16	141.36	132.92	0
122	102390	137	80.41791045	159.52	75.12	141.24	132.76	0
122	102420	136.84	80.41791045	159.48	75	141.12	132.56	0
122	102450	136.7	80.41791045	159.44	74.88	141	132.4	0
122	102480	136.58	80.41791045	159.4	74.72	140.92	132.24	0
122	102510	136.46	80.41791045	159.36	74.52	140.84	132.08	0
122	102540	136.38	80.41791045	159.32	74.32	140.8	131.96	0
122	102570	136.28	80.41791045	159.28	74.12	140.72	131.84	0
122	102600	136.2	80.41791045	159.24	73.88	140.68	131.72	0
122	102630	136.12	80.41791045	159.2	73.64	140.64	131.6	0
122	102660	136.02	80.41791045	159.16	73.44	140.56	131.48	0
122	102690	135.94	80.41791045	159.12	73.24	140.52	131.36	0
122	102720	135.86	80.41791045	159.08	73.04	140.48	131.24	0
122	102750	135.78	80.41791045	159.04	72.84	140.44	131.12	0
122	102780	135.7	80.41791045	159	72.68	140.4	131	0
122	102810	135.62	80.41791045	159	72.52	140.36	130.88	0
122	102840	135.54	80.41791045	158.96	72.36	140.32	130.76	0
122	102870	135.46	80.41791045	158.92	72.24	140.28	130.64	0
122	102900	135.38	80.41791045	158.88	72.16	140.28	130.48	0
122	102930	135.3	80.41791045	158.84	72.2	140.28	130.32	0
122	102960	135.22	80.41791045	158.8	72.28	140.24	130.2	0
122	102990	135.14	80.41791045	158.76	72.44	140.2	130.08	0
122	103020	135.06	80.41791045	158.68	72.64	140.16	129.96	0
122	103050	135.04	80.41791045	158.6	72.88	140.2	129.88	0
122	103080	135	80.41791045	158.52	73.12	140.2	129.8	0
122	103110	135.02	80.41791045	158.44	73.4	140.28	129.76	0
122	103140	135.02	80.41791045	158.36	73.72	140.32	129.72	0
122	103170	135.04	80.41791045	158.28	74.08	140.36	129.72	0
122	103200	135.08	80.41791045	158.16	74.44	140.4	129.76	0
122	103230	135.14	80.41791045	158.04	74.84	140.48	129.8	0
122	103260	135.18	80.41791045	157.88	75.28	140.52	129.84	0
122	103290	135.24	80.41791045	157.72	75.76	140.6	129.88	0
122	103320	135.3	80.41791045	157.56	76.28	140.68	129.92	0
122	103350	135.34	80.41791045	157.4	76.84	140.72	129.96	0
122	103380	135.38	80.41791045	157.2	77.4	140.76	130	0
122	103410	135.44	80.41791045	157	77.96	140.84	130.04	0
122	103440	135.5	80.41791045	156.8	78.52	140.92	130.08	0
122	103470	135.54	80.41791045	156.6	79.08	141	130.08	0
122	103500	135.58	80.41791045	156.4	79.68	141.08	130.08	0
122	103530	135.62	80.41791045	156.2	80.2	141.16	130.08	0
122	103560	135.66	80.41791045	156	80.68	141.24	130.08	0
122	103590	135.7	80.41791045	155.84	81.12	141.32	130.08	0
122	103620	135.74	80.41791045	155.64	81.52	141.4	130.08	0
122	103650	135.78	80.41791045	155.44	81.88	141.44	130.12	0
122	103680	135.82	80.41791045	155.24	82.12	141.48	130.16	0
122	103710	135.88	80.41791045	155.04	82.32	141.56	130.2	0
122	103740	135.94	80.41791045	154.84	82.44	141.64	130.24	0
122	103770	136	80.41791045	154.68	82.52	141.72	130.28	0
122	103800	136.04	80.41791045	154.52	82.56	141.76	130.32	0
122	103830	136.1	80.41791045	154.36	82.6	141.84	130.36	0
122	103860	136.08	80.41791045	154.2	82.6	141.84	130.32	0
122	103890	136.1	80.41791045	154.04	82.56	141.88	130.32	0
122	103920	136.08	80.41791045	153.92	82.52	141.88	130.28	0
122	103950	136.04	80.41791045	153.84	82.48	141.88	130.2	0
122	103980	135.98	80.41791045	153.76	82.44	141.84	130.12	0
122	104010	135.96	80.41791045	153.72	82.4	141.84	130.08	0
122	104040	135.92	80.41791045	153.68	82.36	141.8	130.04	0
122	104070	135.86	80.41791045	153.64	82.28	141.72	130	0
122	104100	135.8	80.41791045	153.6	82.2	141.64	129.96	0
122	104130	135.74	80.41791045	153.6	82.12	141.56	129.92	0
122	104160	135.7	80.41791045	153.6	82.04	141.52	129.88	0
122	104190	135.68	80.41791045	153.56	81.92	141.48	129.88	0
122	104220	135.68	80.41791045	153.52	81.76	141.44	129.92	0
122	104250	135.64	80.41791045	153.48	81.56	141.36	129.92	0
122	104280	135.6	80.41791045	153.4	81.36	141.28	129.92	0
122	104310	135.56	80.41791045	153.28	81.16	141.2	129.92	0
122	104340	135.52	80.41791045	153.16	80.92	141.12	129.92	0
122	104370	135.48	80.41791045	153.04	80.64	141.04	129.92	0
122	104400	135.42	80.41791045	152.88	80.32	140.92	129.92	0
122	104430	135.34	80.41791045	152.68	80	140.8	129.88	0
122	104460	135.26	80.41791045	152.48	79.68	140.68	129.84	0
122	104490	135.16	80.41791045	152.24	79.36	140.52	129.8	0
122	104520	135.06	80.41791045	152	79	140.36	129.76	0
122	104550	134.98	80.41791045	151.76	78.64	140.24	129.72	0
122	104580	134.92	80.41791045	151.52	78.28	140.12	129.72	0
122	104610	134.88	80.41791045	151.32	77.92	140	129.76	0
122	104640	134.78	80.41791045	151.12	77.56	139.84	129.72	0
122	104670	134.72	80.41791045	150.88	77.2	139.72	129.72	0
122	104700	134.64	80.41791045	150.64	76.84	139.56	129.72	0
122	104730	134.58	80.41791045	150.4	76.48	139.44	129.72	0
122	104760	134.5	80.41791045	150.16	76.12	139.32	129.68	0
122	104790	134.4	80.41791045	149.92	75.76	139.2	129.6	0
122	104820	134.32	80.41791045	149.68	75.48	139.12	129.52	0
122	104850	134.24	80.41791045	149.44	75.2	139.04	129.44	0
122	104880	134.16	80.41791045	149.2	74.92	138.96	129.36	0
122	104910	134.06	80.41791045	148.96	74.68	138.84	129.28	0
122	104940	133.92	80.41791045	148.76	74.52	138.72	129.12	0
122	104970	133.78	80.41791045	148.56	74.4	138.6	128.96	0
122	105000	133.68	80.41791045	148.36	74.28	138.52	128.84	0
122	105030	133.56	80.41791045	148.2	74.24	138.44	128.68	0
122	105060	133.44	80.41791045	148.08	74.24	138.36	128.52	0
122	105090	133.34	80.41791045	147.96	74.32	138.28	128.4	0
122	105120	133.22	80.41791045	147.84	74.44	138.2	128.24	0
122	105150	133.12	80.41791045	147.76	74.64	138.16	128.08	0
122	105180	133.04	80.41791045	147.72	74.84	138.12	127.96	0
122	105210	132.92	80.41791045	147.68	75.04	138.04	127.8	0
122	105240	132.84	80.41791045	147.68	75.28	138	127.68	0
122	105270	132.74	80.41791045	147.68	75.56	137.96	127.52	0
122	105300	132.6	80.41791045	147.68	75.84	137.84	127.36	0
122	105330	132.44	80.41791045	147.68	76.12	137.72	127.16	0
122	105360	132.26	80.41791045	147.64	76.44	137.6	126.92	0
122	105390	132.12	80.41791045	147.6	76.76	137.52	126.72	0
122	105420	131.98	80.41791045	147.56	77.08	137.44	126.52	0
122	105450	131.86	80.41791045	147.52	77.4	137.4	126.32	0
122	105480	131.72	80.41791045	147.48	77.72	137.32	126.12	0
122	105510	131.58	80.41791045	147.44	78.04	137.24	125.92	0
122	105540	131.44	80.41791045	147.4	78.36	137.12	125.76	0
122	105570	131.32	80.41791045	147.36	78.64	137.04	125.6	0
122	105600	131.18	80.41791045	147.32	78.88	136.92	125.44	0
122	105630	131.06	80.41791045	147.28	79.12	136.84	125.28	0
122	105660	130.94	80.41791045	147.24	79.32	136.76	125.12	0
122	105690	130.84	80.41791045	147.2	79.48	136.68	125	0
122	105720	130.72	80.41791045	147.2	79.6	136.56	124.88	0
122	105750	130.62	80.41791045	147.2	79.72	136.48	124.76	0
122	105780	130.54	80.41791045	147.2	79.8	136.4	124.68	0
122	105810	130.44	80.41791045	147.2	79.88	136.28	124.6	0
122	105840	130.32	80.41791045	147.2	79.92	136.16	124.48	0
122	105870	130.22	80.41791045	147.24	79.92	136.04	124.4	0
122	105900	130.12	80.41791045	147.28	79.88	135.92	124.32	0
122	105930	130.02	80.41791045	147.32	79.8	135.8	124.24	0
122	105960	129.96	80.41791045	147.36	79.72	135.72	124.2	0
122	105990	129.86	80.41791045	147.4	79.6	135.64	124.08	0
122	106020	129.78	80.41791045	147.48	79.44	135.56	124	0
122	106050	129.72	80.41791045	147.56	79.28	135.52	123.92	0
122	106080	129.66	80.41791045	147.64	79.12	135.48	123.84	0
122	106110	129.62	80.41791045	147.72	78.92	135.44	123.8	0
122	106140	129.58	80.41791045	147.8	78.68	135.4	123.76	0
122	106170	129.54	80.41791045	147.92	78.4	135.36	123.72	0
122	106200	129.5	80.41791045	148.04	78.12	135.32	123.68	0
122	106230	129.46	80.41791045	148.16	77.84	135.28	123.64	0
122	106260	129.4	80.41791045	148.28	77.56	135.2	123.6	0
122	106290	129.38	80.41791045	148.4	77.28	135.2	123.56	0
122	106320	129.34	80.41791045	148.52	77	135.16	123.52	0
122	106350	129.32	80.41791045	148.64	76.72	135.16	123.48	0
122	106380	129.3	80.41791045	148.8	76.44	135.16	123.44	0
122	106410	129.26	80.41791045	148.96	76.16	135.12	123.4	0
122	106440	129.22	80.41791045	149.12	75.88	135.08	123.36	0
122	106470	129.2	80.41791045	149.24	75.6	135.08	123.32	0
122	106500	129.16	80.41791045	149.36	75.32	135.04	123.28	0
122	106530	129.12	80.41791045	149.48	75.04	135	123.24	0
122	106560	129.12	80.41791045	149.6	74.76	135.04	123.2	0
122	106590	129.1	80.41791045	149.72	74.48	135.04	123.16	0
122	106620	129.1	80.41791045	149.84	74.2	135.08	123.12	0
122	106650	129.1	80.41791045	149.96	73.92	135.12	123.08	0
122	106680	129.1	80.41791045	150.08	73.68	135.16	123.04	0
122	106710	129.1	80.41791045	150.24	73.44	135.2	123	0
122	106740	129.1	80.41791045	150.4	73.24	135.2	123	0
122	106770	129.08	80.41791045	150.52	73.04	135.2	122.96	0
122	106800	129.04	80.41791045	150.64	72.84	135.16	122.92	0
122	106830	129	80.41791045	150.76	72.64	135.12	122.88	0
122	106860	128.96	80.41791045	150.88	72.44	135.08	122.84	0
122	106890	128.92	80.41791045	151	72.28	135.04	122.8	0
122	106920	128.88	80.41791045	151.08	72.16	135	122.76	0
122	106950	128.86	80.41791045	151.16	72.04	135	122.72	0
122	106980	128.84	80.41791045	151.24	71.96	135	122.68	0
122	107010	128.82	80.41791045	151.32	71.84	135	122.64	0
122	107040	128.78	80.41791045	151.4	71.72	134.96	122.6	0
122	107070	128.74	80.41791045	151.48	71.6	134.92	122.56	0
122	107100	128.7	80.41791045	151.56	71.52	134.88	122.52	0
122	107130	128.62	80.41791045	151.6	71.44	134.8	122.44	0
122	107160	128.56	80.41791045	151.64	71.36	134.76	122.36	0
122	107190	128.5	80.41791045	151.68	71.28	134.72	122.28	0
122	107220	128.42	80.41791045	151.72	71.2	134.64	122.2	0
122	107250	128.34	80.41791045	151.76	71.12	134.56	122.12	0
122	107280	128.26	80.41791045	151.8	71.04	134.48	122.04	0
122	107310	128.14	80.41791045	151.84	70.96	134.32	121.96	0
122	107340	128.04	80.41791045	151.88	70.88	134.2	121.88	0
122	107370	127.92	80.41791045	151.92	70.84	134.08	121.76	0
122	107400	127.8	80.41791045	151.96	70.8	133.96	121.64	0
122	107430	127.66	80.41791045	152	70.76	133.8	121.52	0
122	107460	127.52	80.41791045	151.96	70.68	133.64	121.4	0
122	107490	127.4	80.41791045	151.92	70.56	133.52	121.28	0
122	107520	127.3	80.41791045	151.88	70.48	133.4	121.2	0
122	107550	127.26	80.41791045	151.84	70.4	133.36	121.16	0
122	107580	127.24	80.41791045	151.8	70.32	133.32	121.16	0
122	107610	127.2	80.41791045	151.76	70.24	133.28	121.12	0
122	107640	127.16	80.41791045	151.72	70.16	133.24	121.08	0
122	107670	127.12	80.41791045	151.68	70.08	133.2	121.04	0
122	107700	127.06	80.41791045	151.64	70	133.12	121	0
122	107730	126.96	80.41791045	151.6	69.88	133	120.92	0
122	107760	126.9	80.41791045	151.56	69.8	132.96	120.84	0
122	107790	126.82	80.41791045	151.48	69.72	132.88	120.76	0
122	107820	126.74	80.41791045	151.4	69.64	132.8	120.68	0
122	107850	126.66	80.41791045	151.32	69.56	132.72	120.6	0
122	107880	126.62	80.41791045	151.24	69.48	132.68	120.56	0
122	107910	126.6	80.41791045	151.16	69.4	132.64	120.56	0
122	107940	126.58	80.41791045	151.08	69.32	132.6	120.56	0
122	107970	126.58	80.41791045	151	69.28	132.6	120.56	0
122	108000	126.56	80.41791045	150.92	69.24	132.56	120.56	0
122	108030	126.56	80.41791045	150.84	69.2	132.56	120.56	0
122	108060	126.56	80.41791045	150.76	69.16	132.6	120.52	0
122	108090	126.54	80.41791045	150.68	69.12	132.6	120.48	0
122	108120	126.52	80.41791045	150.6	69.08	132.56	120.48	0
122	108150	126.5	80.41791045	150.48	69.04	132.52	120.48	0
122	108180	126.52	80.41791045	150.36	69	132.56	120.48	0
122	108210	126.54	80.41791045	150.28	69	132.6	120.48	0
122	108240	126.56	80.41791045	150.2	68.96	132.64	120.48	0
122	108270	126.58	80.41791045	150.12	68.92	132.68	120.48	0
122	108300	126.54	80.41791045	150.04	68.88	132.68	120.4	0
122	108330	126.46	80.41791045	149.96	68.84	132.64	120.28	0
122	108360	126.4	80.41791045	149.88	68.8	132.6	120.2	0
122	108390	126.34	80.41791045	149.8	68.76	132.56	120.12	0
122	108420	126.26	80.41791045	149.72	68.72	132.52	120	0
122	108450	126.18	80.41791045	149.6	68.68	132.48	119.88	0
122	108480	126.14	80.41791045	149.48	68.64	132.48	119.8	0
122	108510	126.08	80.41791045	149.36	68.64	132.44	119.72	0
122	108540	126.02	80.41791045	149.28	68.64	132.4	119.64	0
122	108570	125.98	80.41791045	149.2	68.64	132.4	119.56	0
122	108600	125.94	80.41791045	149.12	68.68	132.4	119.48	0
122	108630	125.88	80.41791045	149.04	68.72	132.36	119.4	0
122	108660	125.8	80.41791045	148.96	68.8	132.32	119.28	0
122	108690	125.72	80.41791045	148.88	68.92	132.28	119.16	0
122	108720	125.64	80.41791045	148.8	69.08	132.24	119.04	0
122	108750	125.6	80.41791045	148.72	69.28	132.24	118.96	0
122	108780	125.54	80.41791045	148.64	69.52	132.2	118.88	0
122	108810	125.52	80.41791045	148.56	69.84	132.2	118.84	0
122	108840	125.5	80.41791045	148.48	70.24	132.2	118.8	0
122	108870	125.48	80.41791045	148.4	70.68	132.2	118.76	0
122	108900	125.44	80.41791045	148.36	71.12	132.2	118.68	0
122	108930	125.38	80.41791045	148.32	71.56	132.16	118.6	0
122	108960	125.32	80.41791045	148.28	72	132.12	118.52	0
122	108990	125.24	80.41791045	148.2	72.52	132.04	118.44	0
122	109020	125.16	80.41791045	148.12	73.04	131.96	118.36	0
122	109050	125.1	80.41791045	148.04	73.56	131.88	118.32	0
122	109080	125.08	80.41791045	147.96	74.04	131.84	118.32	0
122	109110	125.06	80.41791045	147.88	74.52	131.8	118.32	0
122	109140	125.02	80.41791045	147.8	75	131.76	118.28	0
122	109170	125	80.41791045	147.72	75.48	131.72	118.28	0
122	109200	125	80.41791045	147.68	75.96	131.72	118.28	0
122	109230	125.02	80.41791045	147.64	76.44	131.72	118.32	0
122	109260	125.02	80.41791045	147.6	76.88	131.72	118.32	0
122	109290	125.04	80.41791045	147.56	77.28	131.76	118.32	0
122	109320	125.04	80.41791045	147.52	77.68	131.76	118.32	0
122	109350	125.04	80.41791045	147.48	78.04	131.76	118.32	0
122	109380	125.04	80.41791045	147.44	78.4	131.76	118.32	0
122	109410	125.04	80.41791045	147.4	78.72	131.76	118.32	0
122	109440	125.08	80.41791045	147.36	78.96	131.8	118.36	0
122	109470	125.1	80.41791045	147.32	79.16	131.8	118.4	0
122	109500	125.1	80.41791045	147.28	79.32	131.8	118.4	0
122	109530	125.08	80.41791045	147.24	79.44	131.8	118.36	0
122	109560	125.04	80.41791045	147.2	79.48	131.76	118.32	0
122	109590	125.02	80.41791045	147.16	79.4	131.76	118.28	0
122	109620	125	80.41791045	147.12	79.28	131.76	118.24	0
122	109650	125.02	80.41791045	147.08	79.16	131.76	118.28	0
122	109680	125.06	80.41791045	147.04	79.04	131.8	118.32	0
122	109710	125.1	80.41791045	147	78.92	131.84	118.36	0
122	109740	125.16	80.41791045	147	78.72	131.92	118.4	0
122	109770	125.2	80.41791045	147	78.52	132	118.4	0
122	109800	125.24	80.41791045	147	78.32	132.08	118.4	0
122	109830	125.26	80.41791045	147	78.12	132.16	118.36	0
122	109860	125.28	80.41791045	146.96	77.92	132.24	118.32	0
122	109890	125.32	80.41791045	146.92	77.72	132.32	118.32	0
122	109920	125.36	80.41791045	146.88	77.48	132.4	118.32	0
122	109950	125.36	80.41791045	146.84	77.24	132.4	118.32	0
122	109980	125.32	80.41791045	146.8	77	132.4	118.24	0
122	110010	125.3	80.41791045	146.8	76.76	132.4	118.2	0
122	110040	125.28	80.41791045	146.8	76.56	132.4	118.16	0
122	110070	125.28	80.41791045	146.8	76.32	132.4	118.16	0
122	110100	125.26	80.41791045	146.8	76.08	132.4	118.12	0
122	110130	125.26	80.41791045	146.8	75.84	132.4	118.12	0
122	110160	125.24	80.41791045	146.8	75.56	132.4	118.08	0
122	110190	125.2	80.41791045	146.84	75.32	132.36	118.04	0
122	110220	125.18	80.41791045	146.88	75.08	132.36	118	0
122	110250	125.16	80.41791045	146.92	74.84	132.36	117.96	0
122	110280	125.16	80.41791045	146.96	74.56	132.36	117.96	0
122	110310	125.16	80.41791045	147	74.28	132.36	117.96	0
122	110340	125.16	80.41791045	147.04	74.04	132.36	117.96	0
122	110370	125.2	80.41791045	147.08	73.8	132.4	118	0
122	110400	125.22	80.41791045	147.12	73.56	132.44	118	0
122	110430	125.22	80.41791045	147.2	73.32	132.44	118	0
122	110460	125.22	80.41791045	147.28	73.04	132.44	118	0
122	110490	125.22	80.41791045	147.36	72.8	132.44	118	0
122	110520	125.24	80.41791045	147.44	72.56	132.44	118.04	0
122	110550	125.28	80.41791045	147.56	72.32	132.48	118.08	0
122	110580	125.3	80.41791045	147.68	72.08	132.48	118.12	0
122	110610	125.32	80.41791045	147.84	71.84	132.48	118.16	0
122	110640	125.36	80.41791045	148	71.6	132.52	118.2	0
122	110670	125.4	80.41791045	148.16	71.4	132.56	118.24	0
122	110700	125.46	80.41791045	148.32	71.2	132.64	118.28	0
122	110730	125.52	80.41791045	148.48	71	132.68	118.36	0
122	110760	125.58	80.41791045	148.64	70.76	132.72	118.44	0
122	110790	125.66	80.41791045	148.8	70.52	132.8	118.52	0
122	110820	125.7	80.41791045	148.96	70.32	132.84	118.56	0
122	110850	125.76	80.41791045	149.16	70.12	132.88	118.64	0
122	110880	125.82	80.41791045	149.36	69.92	132.96	118.68	0
122	110910	125.9	80.41791045	149.6	69.76	133.04	118.76	0
122	110940	125.94	80.41791045	149.8	69.56	133.12	118.76	0
122	110970	126	80.41791045	150	69.36	133.2	118.8	0
122	111000	126.04	80.41791045	150.2	69.16	133.28	118.8	0
122	111030	126.08	80.41791045	150.44	69	133.36	118.8	0
122	111060	126.1	80.41791045	150.68	68.88	133.4	118.8	0
122	111090	126.14	80.41791045	150.92	68.72	133.48	118.8	0
122	111120	126.14	80.41791045	151.16	68.56	133.52	118.76	0
122	111150	126.16	80.41791045	151.4	68.4	133.56	118.76	0
122	111180	126.18	80.41791045	151.64	68.24	133.6	118.76	0
122	111210	126.2	80.41791045	151.88	68.12	133.64	118.76	0
122	111240	126.22	80.41791045	152.12	68	133.68	118.76	0
122	111270	126.22	80.41791045	152.4	67.88	133.72	118.72	0
122	111300	126.2	80.41791045	152.64	67.76	133.72	118.68	0
122	111330	126.18	80.41791045	152.88	67.68	133.72	118.64	0
122	111360	126.14	80.41791045	153.16	67.6	133.72	118.56	0
122	111390	126.08	80.41791045	153.44	67.52	133.68	118.48	0
122	111420	126	80.41791045	153.72	67.44	133.6	118.4	0
122	111450	125.94	80.41791045	154	67.4	133.56	118.32	0
122	111480	125.88	80.41791045	154.32	67.36	133.52	118.24	0
122	111510	125.82	80.41791045	154.6	67.36	133.48	118.16	0
122	111540	125.74	80.41791045	154.88	67.36	133.4	118.08	0
122	111570	125.68	80.41791045	155.16	67.36	133.36	118	0
122	111600	125.6	80.41791045	155.4	67.36	133.32	117.88	0
122	111630	125.5	80.41791045	155.64	67.36	133.24	117.76	0
122	111660	125.4	80.41791045	155.88	67.36	133.16	117.64	0
122	111690	125.32	80.41791045	156.12	67.4	133.08	117.56	0
122	111720	125.22	80.41791045	156.36	67.48	133	117.44	0
122	111750	125.12	80.41791045	156.6	67.56	132.88	117.36	0
122	111780	125.02	80.41791045	156.8	67.64	132.76	117.28	0
122	111810	124.94	80.41791045	157	67.68	132.68	117.2	0
122	111840	124.84	80.41791045	157.2	67.76	132.56	117.12	0
122	111870	124.74	80.41791045	157.4	67.84	132.44	117.04	0
122	111900	124.62	80.41791045	157.64	67.92	132.32	116.92	0
122	111930	124.52	80.41791045	157.84	68.04	132.24	116.8	0
122	111960	124.42	80.41791045	158.04	68.16	132.16	116.68	0
122	111990	124.32	80.41791045	158.24	68.28	132.08	116.56	0
122	112020	124.24	80.41791045	158.4	68.44	132	116.48	0
122	112050	124.14	80.41791045	158.56	68.6	131.88	116.4	0
122	112080	124.04	80.41791045	158.72	68.76	131.8	116.28	0
122	112110	123.96	80.41791045	158.88	68.92	131.72	116.2	0
122	112140	123.86	80.41791045	159.04	69.08	131.6	116.12	0
122	112170	123.78	80.41791045	159.2	69.24	131.52	116.04	0
122	112200	123.66	80.41791045	159.36	69.36	131.4	115.92	0
122	112230	123.56	80.41791045	159.48	69.52	131.32	115.8	0
122	112260	123.48	80.41791045	159.6	69.68	131.24	115.72	0
122	112290	123.4	80.41791045	159.72	69.84	131.16	115.64	0
122	112320	123.3	80.41791045	159.88	70	131.08	115.52	0
122	112350	123.22	80.41791045	160.04	70.16	131	115.44	0
122	112380	123.12	80.41791045	160.2	70.36	130.88	115.36	0
122	112410	123.02	80.41791045	160.32	70.6	130.76	115.28	0
122	112440	122.94	80.41791045	160.44	70.84	130.68	115.2	0
122	112470	122.84	80.41791045	160.56	71.08	130.56	115.12	0
122	112500	122.76	80.41791045	160.68	71.4	130.48	115.04	0
122	112530	122.68	80.41791045	160.8	71.8	130.4	114.96	0
122	112560	122.62	80.41791045	160.92	72.2	130.36	114.88	0
122	112590	122.54	80.41791045	161.04	72.64	130.28	114.8	0
122	112620	122.46	80.41791045	161.16	73.08	130.2	114.72	0
122	112650	122.4	80.41791045	161.24	73.52	130.12	114.68	0
122	112680	122.32	80.41791045	161.32	73.88	130	114.64	0
122	112710	122.26	80.41791045	161.4	74.24	129.92	114.6	0
122	112740	122.2	80.41791045	161.48	74.6	129.84	114.56	0
122	112770	122.14	80.41791045	161.56	74.92	129.76	114.52	0
122	112800	122.1	80.41791045	161.68	75.24	129.72	114.48	0
122	112830	122.08	80.41791045	161.8	75.52	129.68	114.48	0
122	112860	122.06	80.41791045	161.88	75.8	129.64	114.48	0
122	112890	122.06	80.41791045	161.96	76.12	129.64	114.48	0
122	112920	122.08	80.41791045	162.04	76.43967829	129.68	114.48	0
122	112950	122.1	80.41791045	162.12	76.71967829	129.68	114.52	0
122	112980	122.12	80.41791045	162.2	76.91967829	129.68	114.56	0
122	113010	122.14	80.41791045	162.28	77.11967829	129.72	114.56	0
122	113040	122.18	80.41791045	162.36	77.27967829	129.76	114.6	0
122	113070	122.24	80.41791045	162.4	77.43967829	129.8	114.68	0
122	113100	122.3	80.41791045	162.44	77.59967829	129.84	114.76	0
122	113130	122.38	80.41791045	162.48	77.71967829	129.92	114.84	0
122	113160	122.46	80.41791045	162.52	77.79967829	130	114.92	0
122	113190	122.5	80.41791045	162.56	77.83967829	130.04	114.96	0
122	113220	122.56	80.41791045	162.6	77.83967829	130.12	115	0
122	113250	122.62	80.41791045	162.64	77.71967829	130.2	115.04	0
122	113280	122.7	80.41791045	162.68	77.51967829	130.32	115.08	0
122	113310	122.78	80.41791045	162.68	77.31967829	130.4	115.16	0
122	113340	122.88	80.41791045	162.68	77.07967829	130.52	115.24	0
122	113370	122.98	80.41791045	162.68	76.79967829	130.64	115.32	0
122	113400	123.06	80.41791045	162.68	76.51967829	130.76	115.36	0
122	113430	123.14	80.41791045	162.68	76.27967829	130.88	115.4	0
122	113460	123.2	80.41791045	162.68	76.03967829	130.96	115.44	0
122	113490	123.26	80.41791045	162.68	75.79967829	131.04	115.48	0
122	113520	123.32	80.41791045	162.68	75.55967829	131.12	115.52	0
122	113550	123.38	80.41791045	162.64	75.31967829	131.2	115.56	0
122	113580	123.44	80.41791045	162.6	75.11967829	131.28	115.6	0
122	113610	123.5	80.41791045	162.56	74.91967829	131.36	115.64	0
122	113640	123.56	80.41791045	162.52	74.67967829	131.44	115.68	0
122	113670	123.6	80.41791045	162.48	74.44	131.48	115.72	0
122	113700	123.66	80.41791045	162.44	74.24	131.56	115.76	0
122	113730	123.72	80.41791045	162.4	74.08	131.64	115.8	0
122	113760	123.76	80.41791045	162.36	73.92	131.68	115.84	0
122	113790	123.78	80.41791045	162.32	73.8	131.72	115.84	0
122	113820	123.8	80.41791045	162.28	73.68	131.76	115.84	0
122	113850	123.82	80.41791045	162.24	73.56	131.8	115.84	0
122	113880	123.84	80.41791045	162.2	73.44	131.84	115.84	0
122	113910	123.86	80.41791045	162.16	73.36	131.88	115.84	0
122	113940	123.9	80.41791045	162.12	73.32	131.92	115.88	0
122	113970	123.94	80.41791045	162.08	73.28	131.96	115.92	0
122	114000	123.98	80.41791045	162.04	73.28	132	115.96	0
122	114030	124	80.41791045	162	73.28	132	116	0
122	114060	124	80.41791045	162	73.28	132	116	0
122	114090	124	80.41791045	162	73.28	132	116	0
122	114120	124	80.41791045	162	73.32	132	116	0
122	114150	124	80.41791045	162	73.36	132	116	0
122	114180	124.02	80.41791045	162	73.4	132.04	116	0
122	114210	124.04	80.41791045	162	73.44	132.08	116	0
122	114240	124.06	80.41791045	162	73.44	132.12	116	0
122	114270	124.1	80.41791045	162	73.44	132.16	116.04	0
122	114300	124.14	80.41791045	162	73.44	132.2	116.08	0
122	114330	124.18	80.41791045	162	73.44	132.24	116.12	0
122	114360	124.2	80.41791045	162	73.44	132.28	116.12	0
122	114390	124.22	80.41791045	162	73.44	132.32	116.12	0
122	114420	124.26	80.41791045	162	73.44	132.36	116.16	0
122	114450	124.3	80.41791045	162	73.44	132.4	116.2	0
122	114480	124.34	80.41791045	162	73.4	132.44	116.24	0
122	114510	124.4	80.41791045	162.04	73.36	132.52	116.28	0
122	114540	124.46	80.41791045	162.08	73.32	132.6	116.32	0
122	114570	124.52	80.41791045	162.16	73.28	132.68	116.36	0
122	114600	124.58	80.41791045	162.28	73.24	132.76	116.4	0
122	114630	124.64	80.41791045	162.44	73.2	132.84	116.44	0
122	114660	124.68	80.41791045	162.64	73.12	132.88	116.48	0
122	114690	124.72	80.41791045	162.84	73.04	132.92	116.52	0
122	114720	124.76	80.41791045	163.04	72.96	132.96	116.56	0
122	114750	124.8	80.41791045	163.28	72.88	133	116.6	0
122	114780	124.84	80.41791045	163.52	72.8	133.04	116.64	0
122	114810	124.88	80.41791045	163.76	72.68	133.08	116.68	0
122	114840	124.92	80.41791045	164	72.56	133.12	116.72	0
122	114870	124.96	80.41791045	164.24	72.4	133.16	116.76	0
122	114900	124.98	80.41791045	164.48	72.24	133.2	116.76	0
122	114930	125	80.41791045	164.72	72.12	133.2	116.8	0
122	114960	125	80.41791045	164.96	72	133.2	116.8	0
122	114990	125.02	80.41791045	165.2	71.92	133.2	116.84	0
122	115020	125	80.41791045	165.44	71.8	133.2	116.8	0
122	115050	124.98	80.41791045	165.68	71.68	133.2	116.76	0
122	115080	124.96	80.41791045	165.88	71.56	133.2	116.72	0
122	115110	124.98	80.41791045	166.08	71.44	133.2	116.76	0
122	115140	124.98	80.41791045	166.28	71.32	133.2	116.76	0
122	115170	124.96	80.41791045	166.48	71.2	133.2	116.72	0
122	115200	124.94	80.41791045	166.68	71.04	133.2	116.68	0
122	115230	124.92	80.41791045	166.88	70.92	133.2	116.64	0
122	115260	124.88	80.41791045	167.04	70.8	133.16	116.6	0
122	115290	124.82	80.41791045	167.16	70.68	133.08	116.56	0
122	115320	124.76	80.41791045	167.2	70.52	133	116.52	0
122	115350	124.7	80.41791045	167.2	70.36	132.92	116.48	0
122	115380	124.64	80.41791045	167.16	70.16	132.84	116.44	0
122	115410	124.6	80.41791045	167.08	69.96	132.8	116.4	0
122	115440	124.56	80.41791045	167	69.76	132.76	116.36	0
122	115470	124.52	80.41791045	166.92	69.56	132.72	116.32	0
122	115500	124.48	80.41791045	166.8	69.32	132.68	116.28	0
122	115530	124.44	80.41791045	166.68	69.08	132.64	116.24	0
122	115560	124.4	80.41791045	166.56	68.84	132.6	116.2	0
122	115590	124.36	80.41791045	166.44	68.6	132.56	116.16	0
122	115620	124.32	80.41791045	166.32	68.4	132.52	116.12	0
122	115650	124.28	80.41791045	166.2	68.2	132.44	116.12	0
122	115680	124.2	80.41791045	166.04	67.96	132.36	116.04	0
122	115710	124.14	80.41791045	165.88	67.68	132.28	116	0
122	115740	124.06	80.41791045	165.72	67.4	132.2	115.92	0
122	115770	124	80.41791045	165.52	67.16	132.12	115.88	0
122	115800	123.94	80.41791045	165.32	66.92	132.04	115.84	0
122	115830	123.88	80.41791045	165.12	66.68	131.96	115.8	0
122	115860	123.8	80.41791045	164.92	66.4	131.88	115.72	0
122	115890	123.74	80.41791045	164.72	66.12	131.8	115.68	0
122	115920	123.68	80.41791045	164.52	65.84	131.72	115.64	0
122	115950	123.66	80.41791045	164.32	65.6	131.68	115.64	0
122	115980	123.62	80.41791045	164.12	65.36	131.64	115.6	0
122	116010	123.58	80.41791045	163.92	65.12	131.6	115.56	0
122	116040	123.58	80.41791045	163.76	64.88	131.6	115.56	0
122	116070	123.58	80.41791045	163.64	64.68	131.6	115.56	0
122	116100	123.56	80.41791045	163.52	64.48	131.6	115.52	0
122	116130	123.56	80.41791045	163.4	64.32	131.6	115.52	0
122	116160	123.56	80.41791045	163.28	64.16	131.6	115.52	0
122	116190	123.58	80.41791045	163.2	64	131.64	115.52	0
122	116220	123.58	80.41791045	163.12	63.84	131.64	115.52	0
122	116250	123.6	80.41791045	163.04	63.72	131.68	115.52	0
122	116280	123.62	80.41791045	163	63.6	131.72	115.52	0
122	116310	123.66	80.41791045	162.96	63.52	131.76	115.56	0
122	116340	123.7	80.41791045	162.92	63.44	131.8	115.6	0
122	116370	123.74	80.41791045	162.88	63.36	131.84	115.64	0
122	116400	123.8	80.41791045	162.84	63.28	131.92	115.68	0
122	116430	123.88	80.41791045	162.84	63.2	132	115.76	0
122	116460	123.96	80.41791045	162.84	63.16	132.08	115.84	0
122	116490	124.04	80.41791045	162.84	63.12	132.16	115.92	0
122	116520	124.14	80.41791045	162.88	63.08	132.28	116	0
122	116550	124.24	80.41791045	162.92	63.04	132.4	116.08	0
122	116580	124.34	80.41791045	163.04	63.04	132.52	116.16	0
122	116610	124.44	80.41791045	163.16	63.08	132.64	116.24	0
122	116640	124.54	80.41791045	163.28	63.12	132.76	116.32	0
122	116670	124.64	80.41791045	163.4	63.2	132.88	116.4	0
122	116700	124.72	80.41791045	163.52	63.28	133	116.44	0
122	116730	124.8	80.41791045	163.64	63.4	133.08	116.52	0
122	116760	124.88	80.41791045	163.76	63.52	133.16	116.6	0
122	116790	124.94	80.41791045	163.88	63.68	133.24	116.64	0
122	116820	125	80.41791045	164	63.84	133.32	116.68	0
122	116850	125.08	80.41791045	164.12	64	133.4	116.76	0
122	116880	125.14	80.41791045	164.24	64.16	133.48	116.8	0
122	116910	125.2	80.41791045	164.36	64.32	133.56	116.84	0
122	116940	125.24	80.41791045	164.44	64.48	133.6	116.88	0
122	116970	125.3	80.41791045	164.52	64.64	133.68	116.92	0
122	117000	125.34	80.41791045	164.6	64.8	133.72	116.96	0
122	117030	125.38	80.41791045	164.64	64.96	133.76	117	0
122	117060	125.42	80.41791045	164.68	65.12	133.8	117.04	0
122	117090	125.46	80.41791045	164.72	65.28	133.84	117.08	0
122	117120	125.5	80.41791045	164.76	65.44	133.88	117.12	0
122	117150	125.52	80.41791045	164.8	65.6	133.92	117.12	0
122	117180	125.54	80.41791045	164.84	65.8	133.96	117.12	0
122	117210	125.54	80.41791045	164.88	66	133.96	117.12	0
122	117240	125.54	80.41791045	164.92	66.2	133.96	117.12	0
122	117270	125.54	80.41791045	164.96	66.4	133.96	117.12	0
122	117300	125.54	80.41791045	164.96	66.6	133.96	117.12	0
122	117330	125.54	80.41791045	164.92	66.76	133.96	117.12	0
122	117360	125.54	80.41791045	164.88	66.92	133.96	117.12	0
122	117390	125.54	80.41791045	164.84	67.08	133.96	117.12	0
122	117420	125.52	80.41791045	164.8	67.2	133.92	117.12	0
122	117450	125.5	80.41791045	164.76	67.32	133.88	117.12	0
122	117480	125.5	80.41791045	164.72	67.44	133.88	117.12	0
122	117510	125.5	80.41791045	164.64	67.56	133.88	117.12	0
122	117540	125.5	80.41791045	164.56	67.64	133.88	117.12	0
122	117570	125.5	80.41791045	164.48	67.72	133.88	117.12	0
122	117600	125.5	80.41791045	164.4	67.84	133.88	117.12	0
122	117630	125.5	80.41791045	164.32	68	133.88	117.12	0
122	117660	125.5	80.41791045	164.24	68.16	133.88	117.12	0
122	117690	125.5	80.41791045	164.16	68.36	133.88	117.12	0
122	117720	125.5	80.41791045	164.04	68.56	133.88	117.12	0
122	117750	125.5	80.41791045	163.92	68.8	133.88	117.12	0
122	117780	125.5	80.41791045	163.76	69.08	133.88	117.12	0
122	117810	125.48	80.41791045	163.6	69.36	133.88	117.08	0
122	117840	125.46	80.41791045	163.44	69.68	133.88	117.04	0
122	117870	125.44	80.41791045	163.28	70.04	133.88	117	0
122	117900	125.44	80.41791045	163.12	70.4	133.88	117	0
122	117930	125.44	80.41791045	162.92	70.76	133.88	117	0
122	117960	125.46	80.41791045	162.72	71.12	133.92	117	0
122	117990	125.48	80.41791045	162.52	71.52	133.96	117	0
122	118020	125.48	80.41791045	162.32	71.92	133.96	117	0
122	118050	125.46	80.41791045	162.16	72.36	133.92	117	0
122	118080	125.44	80.41791045	162	72.8	133.88	117	0
122	118110	125.42	80.41791045	161.84	73.24	133.84	117	0
122	118140	125.42	80.41791045	161.68	73.68	133.84	117	0
122	118170	125.44	80.41791045	161.52	74.12	133.88	117	0
122	118200	125.44	80.41791045	161.36	74.56	133.88	117	0
122	118230	125.44	80.41791045	161.2	75	133.88	117	0
122	118260	125.44	80.41791045	161.12	75.44	133.88	117	0
122	118290	125.42	80.41791045	161.04	75.88	133.84	117	0
122	118320	125.38	80.41791045	160.96	76.32	133.8	116.96	0
122	118350	125.34	80.41791045	160.88	76.72	133.76	116.92	0
122	118380	125.3	80.41791045	160.8	77.08	133.72	116.88	0
122	118410	125.28	80.41791045	160.72	77.44	133.68	116.88	0
122	118440	125.24	80.41791045	160.64	77.76	133.64	116.84	0
122	118470	125.2	80.41791045	160.6	78.08	133.6	116.8	0
122	118500	125.16	80.41791045	160.56	78.36	133.56	116.76	0
122	118530	125.12	80.41791045	160.56	78.6	133.52	116.72	0
122	118560	125.08	80.41791045	160.56	78.84	133.48	116.68	0
122	118590	125.04	80.41791045	160.6	79.04	133.44	116.64	0
122	118620	125	80.41791045	160.64	79.2	133.4	116.6	0
122	118650	124.96	80.41791045	160.68	79.36	133.36	116.56	0
122	118680	124.92	80.41791045	160.76	79.48	133.32	116.52	0
122	118710	124.88	80.41791045	160.84	79.6	133.28	116.48	0
122	118740	124.84	80.41791045	160.92	79.72	133.24	116.44	0
122	118770	124.8	80.41791045	161	79.84	133.2	116.4	0
122	118800	124.78	80.41791045	161.08	79.92	133.2	116.36	0
122	118830	124.76	80.41791045	161.16	80	133.2	116.32	0
122	118860	124.74	80.41791045	161.24	80.08	133.2	116.28	0
122	118890	124.7	80.41791045	161.32	80.16	133.16	116.24	0
122	118920	124.66	80.41791045	161.4	80.24	133.12	116.2	0
122	118950	124.62	80.41791045	161.48	80.32	133.08	116.16	0
122	118980	124.62	80.41791045	161.56	80.36	133.08	116.16	0
122	119010	124.62	80.41791045	161.64	80.44	133.08	116.16	0
122	119040	124.64	80.41791045	161.72	80.52	133.12	116.16	0
122	119070	124.68	80.41791045	161.8	80.6	133.16	116.2	0
122	119100	124.72	80.41791045	161.88	80.72	133.2	116.24	0
122	119130	124.76	80.41791045	161.96	80.84	133.24	116.28	0
122	119160	124.78	80.41791045	162.04	80.96	133.28	116.28	0
122	119190	124.84	80.41791045	162.12	81.08	133.36	116.32	0
122	119220	124.9	80.41791045	162.2	81.2	133.44	116.36	0
122	119250	124.98	80.41791045	162.28	81.32	133.52	116.44	0
122	119280	125.06	80.41791045	162.36	81.44	133.6	116.52	0
122	119310	125.16	80.41791045	162.48	81.56	133.72	116.6	0
122	119340	125.28	80.41791045	162.56	81.68	133.84	116.72	0
122	119370	125.4	80.41791045	162.64	81.8	133.96	116.84	0
122	119400	125.54	80.41791045	162.72	81.92	134.08	117	0
122	119430	125.68	80.41791045	162.8	82.04	134.2	117.16	0
122	119460	125.84	80.41791045	162.88	82.16	134.36	117.32	0
122	119490	126	80.41791045	162.96	82.24	134.52	117.48	0
122	119520	126.16	80.41791045	163.08	82.32	134.68	117.64	0
122	119550	126.32	80.41791045	163.2	82.4	134.84	117.8	0
122	119580	126.48	80.41791045	163.32	82.52	135	117.96	0
122	119610	126.66	80.41791045	163.44	82.6	135.16	118.16	0
122	119640	126.84	80.41791045	163.56	82.68	135.32	118.36	0
122	119670	127.02	80.41791045	163.68	82.72	135.48	118.56	0
122	119700	127.22	80.41791045	163.84	82.76	135.68	118.76	0
122	119730	127.38	80.41791045	164	82.76	135.84	118.92	0
122	119760	127.54	80.41791045	164.12	82.72	136	119.08	0
122	119790	127.72	80.41791045	164.28	82.68	136.16	119.28	0
122	119820	127.9	80.41791045	164.44	82.6	136.32	119.48	0
122	119850	128.08	80.41791045	164.6	82.48	136.48	119.68	0
122	119880	128.3	80.41791045	164.76	82.36	136.68	119.92	0
122	119910	128.52	80.41791045	164.92	82.2	136.88	120.16	0
122	119940	128.7	80.41791045	165.08	82.04	137.04	120.36	0
122	119970	128.88	80.41791045	165.28	81.84	137.2	120.56	0
122	120000	129.04	80.41791045	165.48	81.64	137.36	120.72	0
122	120030	129.18	80.41791045	165.68	81.44	137.48	120.88	0
122	120060	129.32	80.41791045	165.84	81.2	137.6	121.04	0
122	120090	129.42	80.41791045	166	80.96	137.68	121.16	0
122	120120	129.52	80.41791045	166.16	80.68	137.76	121.28	0
122	120150	129.6	80.41791045	166.28	80.4	137.84	121.36	0
122	120180	129.68	80.41791045	166.4	80.12	137.92	121.44	0
122	120210	129.74	80.41791045	166.52	79.8	137.96	121.52	0
122	120240	129.78	80.41791045	166.64	79.48	138	121.56	0
122	120270	129.84	80.41791045	166.68	79.16	138.08	121.6	0
122	120300	129.92	80.41791045	166.72	78.8	138.16	121.68	0
122	120330	129.98	80.41791045	166.76	78.4	138.24	121.72	0
122	120360	130	80.41791045	166.76	78.04	138.28	121.72	0
122	120390	130.02	80.41791045	166.76	77.64	138.32	121.72	0
122	120420	130.04	80.41791045	166.76	77.28	138.36	121.72	0
122	120450	130.02	80.41791045	166.72	76.92	138.32	121.72	0
122	120480	130	80.41791045	166.68	76.56	138.28	121.72	0
122	120510	129.96	80.41791045	166.6	76.2	138.24	121.68	0
122	120540	129.92	80.41791045	166.48	75.84	138.24	121.6	0
122	120570	129.86	80.41791045	166.36	75.52	138.2	121.52	0
122	120600	129.84	80.41791045	166.24	75.2	138.2	121.48	0
122	120630	129.78	80.41791045	166.12	74.84	138.16	121.4	0
122	120660	129.72	80.41791045	166	74.52	138.12	121.32	0
122	120690	129.68	80.41791045	165.88	74.2	138.08	121.28	0
122	120720	129.64	80.41791045	165.72	73.92	138.04	121.24	0
122	120750	129.6	80.41791045	165.56	73.64	138	121.2	0
122	120780	129.58	80.41791045	165.4	73.36	138	121.16	0
122	120810	129.54	80.41791045	165.24	73.08	137.96	121.12	0
122	120840	129.52	80.41791045	165.08	72.8	137.96	121.08	0
122	120870	129.5	80.41791045	164.92	72.56	137.96	121.04	0
122	120900	129.48	80.41791045	164.8	72.32	137.96	121	0
122	120930	129.46	80.41791045	164.72	72.08	137.96	120.96	0
122	120960	129.44	80.41791045	164.64	71.88	137.96	120.92	0
122	120990	129.44	80.41791045	164.56	71.68	137.96	120.92	0
122	121020	129.44	80.41791045	164.52	71.48	137.96	120.92	0
122	121050	129.4	80.41791045	164.48	71.32	137.92	120.88	0
122	121080	129.4	80.41791045	164.44	71.16	137.92	120.88	0
122	121110	129.42	80.41791045	164.48	71	137.96	120.88	0
122	121140	129.44	80.41791045	164.52	70.92	138	120.88	0
122	121170	129.46	80.41791045	164.6	70.84	138.04	120.88	0
122	121200	129.5	80.41791045	164.68	70.76	138.12	120.88	0
122	121230	129.54	80.41791045	164.76	70.72	138.2	120.88	0
122	121260	129.6	80.41791045	164.92	70.68	138.28	120.92	0
122	121290	129.66	80.41791045	165.08	70.64	138.32	121	0
122	121320	129.72	80.41791045	165.24	70.64	138.4	121.04	0
122	121350	129.74	80.41791045	165.44	70.64	138.44	121.04	0
122	121380	129.78	80.41791045	165.64	70.72	138.52	121.04	0
122	121410	129.84	80.41791045	165.84	70.84	138.6	121.08	0
122	121440	129.9	80.41791045	166.04	71	138.68	121.12	0
122	121470	129.96	80.41791045	166.24	71.16	138.76	121.16	0
122	121500	130	80.41791045	166.44	71.36	138.84	121.16	0
122	121530	130.06	80.41791045	166.64	71.56	138.92	121.2	0
122	121560	130.12	80.41791045	166.84	71.84	139	121.24	0
122	121590	130.18	80.41791045	167.04	72.16	139.08	121.28	0
122	121620	130.24	80.41791045	167.24	72.48	139.16	121.32	0
122	121650	130.32	80.41791045	167.4	72.84	139.28	121.36	0
122	121680	130.4	80.41791045	167.48	73.24	139.4	121.4	0
122	121710	130.48	80.41791045	167.56	73.64	139.52	121.44	0
122	121740	130.56	80.41791045	167.6	74.08	139.64	121.48	0
122	121770	130.62	80.41791045	167.64	74.52	139.72	121.52	0
122	121800	130.7	80.41791045	167.64	75	139.84	121.56	0
122	121830	130.78	80.41791045	167.64	75.48	139.92	121.64	0
122	121860	130.86	80.41791045	167.6	75.96	140	121.72	0
122	121890	130.94	80.41791045	167.56	76.4	140.08	121.8	0
122	121920	131.02	80.41791045	167.48	76.84	140.16	121.88	0
122	121950	131.1	80.41791045	167.4	77.32	140.24	121.96	0
122	121980	131.16	80.41791045	167.32	77.8	140.32	122	0
122	122010	131.22	80.41791045	167.2	78.28	140.4	122.04	0
122	122040	131.26	80.41791045	167.08	78.76	140.48	122.04	0
122	122070	131.3	80.41791045	166.96	79.2	140.52	122.08	0
122	122100	131.34	80.41791045	166.8	79.64	140.56	122.12	0
122	122130	131.36	80.41791045	166.64	80.04	140.56	122.16	0
122	122160	131.36	80.41791045	166.48	80.4	140.56	122.16	0
122	122190	131.36	80.41791045	166.36	80.68	140.56	122.16	0
122	122220	131.36	80.41791045	166.24	80.96	140.56	122.16	0
122	122250	131.38	80.41791045	166.12	81.2	140.56	122.2	0
122	122280	131.38	80.41791045	166	81.44	140.56	122.2	0
122	122310	131.38	80.41791045	165.88	81.64	140.56	122.2	0
122	122340	131.38	80.41791045	165.76	81.76	140.56	122.2	0
122	122370	131.38	80.41791045	165.64	81.88	140.56	122.2	0
122	122400	131.36	80.41791045	165.56	81.96	140.52	122.2	0
122	122430	131.34	80.41791045	165.52	82	140.48	122.2	0
122	122460	131.32	80.41791045	165.48	82.04	140.44	122.2	0
122	122490	131.34	80.41791045	165.48	82.04	140.44	122.24	0
122	122520	131.36	80.41791045	165.48	82.04	140.44	122.28	0
122	122550	131.38	80.41791045	165.52	82	140.44	122.32	0
122	122580	131.38	80.41791045	165.56	81.96	140.44	122.32	0
122	122610	131.42	80.41791045	165.6	81.92	140.48	122.36	0
122	122640	131.42	80.41791045	165.64	81.88	140.48	122.36	0
122	122670	131.42	80.41791045	165.68	81.84	140.48	122.36	0
122	122700	131.42	80.41791045	165.72	81.76	140.48	122.36	0
122	122730	131.44	80.41791045	165.76	81.68	140.48	122.4	0
122	122760	131.46	80.41791045	165.8	81.6	140.48	122.44	0
122	122790	131.48	80.41791045	165.84	81.52	140.48	122.48	0
122	122820	131.52	80.41791045	165.88	81.44	140.52	122.52	0
122	122850	131.56	80.41791045	165.92	81.36	140.56	122.56	0
122	122880	131.6	80.41791045	165.96	81.32	140.6	122.6	0
122	122910	131.64	80.41791045	166	81.28	140.64	122.64	0
122	122940	131.68	80.41791045	166	81.32	140.68	122.68	0
122	122970	131.72	80.41791045	166	81.36	140.72	122.72	0
122	123000	131.76	80.41791045	166	81.4	140.76	122.76	0
122	123030	131.8	80.41791045	166	81.44	140.8	122.8	0
122	123060	131.84	80.41791045	166	81.52	140.84	122.84	0
122	123090	131.9	80.41791045	166	81.64	140.88	122.92	0
122	123120	131.98	80.41791045	166	81.76	140.96	123	0
122	123150	132.06	80.41791045	166	81.92	141.04	123.08	0
122	123180	132.14	80.41791045	166	82.08	141.12	123.16	0
122	123210	132.22	80.41791045	166	82.24	141.2	123.24	0
122	123240	132.26	80.41791045	166.04	82.36	141.24	123.28	0
122	123270	132.3	80.41791045	166.08	82.48	141.28	123.32	0
122	123300	132.34	80.41791045	166.12	82.6	141.32	123.36	0
122	123330	132.38	80.41791045	166.16	82.72	141.36	123.4	0
122	123360	132.38	80.41791045	166.2	82.84	141.36	123.4	0
122	123390	132.42	80.41791045	166.24	82.92	141.4	123.44	0
122	123420	132.46	80.41791045	166.28	83	141.44	123.48	0
122	123450	132.5	80.41791045	166.32	83.08	141.48	123.52	0
122	123480	132.54	80.41791045	166.36	83.16	141.52	123.56	0
122	123510	132.58	80.41791045	166.4	83.24	141.56	123.6	0
122	123540	132.6	80.41791045	166.44	83.32	141.56	123.64	0
122	123570	132.62	80.41791045	166.48	83.4	141.56	123.68	0
122	123600	132.64	80.41791045	166.52	83.48	141.56	123.72	0
122	123630	132.66	80.41791045	166.56	83.52	141.56	123.76	0
122	123660	132.66	80.41791045	166.6	83.56	141.56	123.76	0
122	123690	132.64	80.41791045	166.6	83.56	141.52	123.76	0
122	123720	132.62	80.41791045	166.6	83.56	141.48	123.76	0
122	123750	132.6	80.41791045	166.6	83.56	141.44	123.76	0
122	123780	132.56	80.41791045	166.6	83.56	141.36	123.76	0
122	123810	132.5	80.41791045	166.6	83.52	141.28	123.72	0
122	123840	132.42	80.41791045	166.6	83.48	141.2	123.64	0
122	123870	132.32	80.41791045	166.6	83.44	141.08	123.56	0
122	123900	132.22	80.41791045	166.6	83.36	140.96	123.48	0
122	123930	132.12	80.41791045	166.6	83.28	140.84	123.4	0
122	123960	132.02	80.41791045	166.6	83.2	140.72	123.32	0
122	123990	131.92	80.41791045	166.56	83.2	140.6	123.24	0
122	124020	131.82	80.41791045	166.52	83.2	140.48	123.16	0
122	124050	131.76	80.41791045	166.48	83.24	140.4	123.12	0
122	124080	131.7	80.41791045	166.44	83.32	140.32	123.08	0
122	124110	131.64	80.41791045	166.4	83.4	140.24	123.04	0
122	124140	131.58	80.41791045	166.36	83.56	140.16	123	0
122	124170	131.52	80.41791045	166.32	83.76	140.08	122.96	0
122	124200	131.48	80.41791045	166.28	83.96	140.04	122.92	0
122	124230	131.44	80.41791045	166.24	84.16	140	122.88	0
122	124260	131.4	80.41791045	166.16	84.36	139.96	122.84	0
122	124290	131.36	80.41791045	166.08	84.6	139.92	122.8	0
122	124320	131.32	80.41791045	166	84.84	139.88	122.76	0
122	124350	131.28	80.41791045	165.92	85.08	139.84	122.72	0
122	124380	131.24	80.41791045	165.84	85.32	139.8	122.68	0
122	124410	131.18	80.41791045	165.76	85.52	139.72	122.64	0
122	124440	131.14	80.41791045	165.72	85.72	139.68	122.6	0
122	124470	131.1	80.41791045	165.68	85.92	139.64	122.56	0
122	124500	131.06	80.41791045	165.64	86.12	139.6	122.52	0
122	124530	131.04	80.41791045	165.6	86.32	139.6	122.48	0
122	124560	131.04	80.41791045	165.56	86.52	139.6	122.48	0
122	124590	131.02	80.41791045	165.52	86.72	139.6	122.44	0
122	124620	130.98	80.41791045	165.48	86.92	139.56	122.4	0
122	124650	130.94	80.41791045	165.44	87.12	139.52	122.36	0
122	124680	130.9	80.41791045	165.4	87.28	139.48	122.32	0
122	124710	130.88	80.41791045	165.36	87.44	139.48	122.28	0
122	124740	130.84	80.41791045	165.32	87.56	139.44	122.24	0
122	124770	130.82	80.41791045	165.28	87.68	139.44	122.2	0
122	124800	130.74	80.41791045	165.24	87.76	139.36	122.12	0
122	124830	130.66	80.41791045	165.2	87.8	139.28	122.04	0
122	124860	130.58	80.41791045	165.16	87.84	139.2	121.96	0
122	124890	130.54	80.41791045	165.12	87.8	139.16	121.92	0
122	124920	130.5	80.41791045	165.08	87.72	139.12	121.88	0
122	124950	130.44	80.41791045	165.04	87.64	139.04	121.84	0
122	124980	130.38	80.41791045	165	87.56	138.96	121.8	0
122	125010	130.32	80.41791045	165	87.48	138.88	121.76	0
122	125040	130.28	80.41791045	165	87.32	138.84	121.72	0
122	125070	130.24	80.41791045	165	87.16	138.8	121.68	0
122	125100	130.2	80.41791045	164.96	87	138.76	121.64	0
122	125130	130.16	80.41791045	164.92	86.84	138.72	121.6	0
122	125160	130.18	80.41791045	164.88	86.68	138.76	121.6	0
122	125190	130.2	80.41791045	164.84	86.52	138.8	121.6	0
122	125220	130.22	80.41791045	164.8	86.36	138.84	121.6	0
122	125250	130.28	80.41791045	164.76	86.2	138.92	121.64	0
122	125280	130.34	80.41791045	164.72	86.04	139	121.68	0
122	125310	130.38	80.41791045	164.68	85.88	139.04	121.72	0
122	125340	130.46	80.41791045	164.64	85.68	139.12	121.8	0
122	125370	130.56	80.41791045	164.6	85.48	139.24	121.88	0
122	125400	130.66	80.41791045	164.52	85.28	139.36	121.96	0
122	125430	130.76	80.41791045	164.44	85.12	139.48	122.04	0
122	125460	130.82	80.41791045	164.36	84.96	139.52	122.12	0
122	125490	130.92	80.41791045	164.28	84.8	139.64	122.2	0
122	125520	130.98	80.41791045	164.2	84.64	139.68	122.28	0
122	125550	131.06	80.41791045	164.12	84.48	139.76	122.36	0
122	125580	131.14	80.41791045	164.04	84.32	139.84	122.44	0
122	125610	131.22	80.41791045	163.96	84.16	139.92	122.52	0
122	125640	131.26	80.41791045	163.88	84.04	139.96	122.56	0
122	125670	131.32	80.41791045	163.8	83.92	140	122.64	0
122	125700	131.36	80.41791045	163.72	83.8	140.04	122.68	0
122	125730	131.42	80.41791045	163.64	83.68	140.08	122.76	0
122	125760	131.48	80.41791045	163.52	83.56	140.12	122.84	0
122	125790	131.56	80.41791045	163.4	83.48	140.2	122.92	0
122	125820	131.64	80.41791045	163.28	83.4	140.28	123	0
122	125850	131.72	80.41791045	163.2	83.32	140.36	123.08	0
122	125880	131.8	80.41791045	163.12	83.24	140.44	123.16	0
122	125910	131.86	80.41791045	163.04	83.2	140.48	123.24	0
122	125940	131.92	80.41791045	162.96	83.16	140.52	123.32	0
122	125970	131.98	80.41791045	162.88	83.12	140.56	123.4	0
122	126000	132	80.41791045	162.8	83.08	140.56	123.44	0
122	126030	132.06	80.41791045	162.72	83.04	140.6	123.52	0
122	126060	132.14	80.41791045	162.64	83	140.68	123.6	0
122	126090	132.2	80.41791045	162.56	83	140.72	123.68	0
122	126120	132.26	80.41791045	162.48	83	140.76	123.76	0
122	126150	132.32	80.41791045	162.44	83	140.8	123.84	0
122	126180	132.38	80.41791045	162.4	83.04	140.84	123.92	0
122	126210	132.46	80.41791045	162.36	83.08	140.92	124	0
122	126240	132.5	80.41791045	162.32	83.16	140.92	124.08	0
122	126270	132.58	80.41791045	162.28	83.24	141	124.16	0
122	126300	132.66	80.41791045	162.24	83.36	141.08	124.24	0
122	126330	132.74	80.41791045	162.2	83.48	141.16	124.32	0
122	126360	132.82	80.41791045	162.16	83.64	141.24	124.4	0
122	126390	132.92	80.41791045	162.12	83.8	141.32	124.52	0
122	126420	133	80.41791045	162.08	84	141.4	124.6	0
122	126450	133.12	80.41791045	162.04	84.2	141.52	124.72	0
122	126480	133.2	80.41791045	162	84.4	141.6	124.8	0
122	126510	133.28	80.41791045	162	84.64	141.68	124.88	0
122	126540	133.38	80.41791045	162	84.92	141.76	125	0
122	126570	133.48	80.41791045	162	85.2	141.84	125.12	0
122	126600	133.58	80.41791045	162	85.52	141.92	125.24	0
122	126630	133.68	80.41791045	162	85.84	142	125.36	0
122	126660	133.78	80.41791045	162	86.2	142.08	125.48	0
122	126690	133.88	80.41791045	162	86.6	142.16	125.6	0
122	126720	133.98	80.41791045	162	87	142.24	125.72	0
122	126750	134.08	80.41791045	162	87.44	142.32	125.84	0
122	126780	134.14	80.41791045	162	87.88	142.36	125.92	0
122	126810	134.2	80.41791045	162	88.36	142.4	126	0
122	126840	134.26	80.41791045	162	88.84	142.44	126.08	0
122	126870	134.32	80.41791045	162	89.32	142.48	126.16	0
122	126900	134.38	80.41791045	161.96	89.84	142.52	126.24	0
122	126930	134.46	80.41791045	161.92	90.32	142.6	126.32	0
122	126960	134.54	80.41791045	161.88	90.8	142.68	126.4	0
122	126990	134.64	80.41791045	161.84	91.24	142.8	126.48	0
122	127020	134.74	80.41791045	161.8	91.68	142.92	126.56	0
122	127050	134.86	80.41791045	161.76	92.08	143.04	126.68	0
122	127080	134.98	80.41791045	161.68	92.48	143.16	126.8	0
122	127110	135.1	80.41791045	161.6	92.8	143.28	126.92	0
122	127140	135.18	80.41791045	161.52	93.12	143.36	127	0
122	127170	135.26	80.41791045	161.44	93.4	143.44	127.08	0
122	127200	135.32	80.41791045	161.36	93.68	143.48	127.16	0
122	127230	135.4	80.41791045	161.28	93.96	143.56	127.24	0
122	127260	135.48	80.41791045	161.2	94.24	143.64	127.32	0
122	127290	135.54	80.41791045	161.12	94.48	143.72	127.36	0
122	127320	135.6	80.41791045	161.04	94.72	143.8	127.4	0
122	127350	135.64	80.41791045	160.96	94.92	143.84	127.44	0
122	127380	135.68	80.41791045	160.88	95.12	143.88	127.48	0
122	127410	135.74	80.41791045	160.8	95.28	143.96	127.52	0
122	127440	135.82	80.41791045	160.72	95.4	144.04	127.6	0
122	127470	135.9	80.41791045	160.64	95.52	144.12	127.68	0
122	127500	135.98	80.41791045	160.56	95.6	144.2	127.76	0
122	127530	136.04	80.41791045	160.48	95.68	144.28	127.8	0
122	127560	136.08	80.41791045	160.4	95.72	144.32	127.84	0
122	127590	136.12	80.41791045	160.32	95.76	144.36	127.88	0
122	127620	136.18	80.41791045	160.24	95.8	144.4	127.96	0
122	127650	136.24	80.41791045	160.24	95.8	144.44	128.04	0
122	127680	136.3	80.41791045	160.24	95.8	144.48	128.12	0
122	127710	136.34	80.41791045	160.24	95.8	144.48	128.2	0
122	127740	136.38	80.41791045	160.24	95.8	144.48	128.28	0
122	127770	136.4	80.41791045	160.24	95.8	144.44	128.36	0
122	127800	136.38	80.41791045	160.24	95.8	144.4	128.36	0
122	127830	136.36	80.41791045	160.28	95.8	144.36	128.36	0
122	127860	136.34	80.41791045	160.32	95.84	144.32	128.36	0
122	127890	136.34	80.41791045	160.36	95.88	144.32	128.36	0
122	127920	136.34	80.41791045	160.4	95.92	144.32	128.36	0
122	127950	136.32	80.41791045	160.44	95.96	144.32	128.32	0
122	127980	136.3	80.41791045	160.48	96	144.28	128.32	0
122	128010	136.28	80.41791045	160.52	96	144.24	128.32	0
122	128040	136.26	80.41791045	160.56	96	144.2	128.32	0
122	128070	136.22	80.41791045	160.6	96	144.12	128.32	0
122	128100	136.2	80.41791045	160.64	96.04	144.12	128.28	0
122	128130	136.18	80.41791045	160.68	96.08	144.12	128.24	0
122	128160	136.14	80.41791045	160.76	96.12	144.08	128.2	0
122	128190	136.08	80.41791045	160.84	96.16	144.04	128.12	0
122	128220	136.04	80.41791045	160.92	96.24	144	128.08	0
122	128250	136	80.41791045	161	96.32	143.96	128.04	0
122	128280	135.98	80.41791045	161.08	96.4	143.92	128.04	0
122	128310	135.98	80.41791045	161.16	96.52	143.92	128.04	0
122	128340	135.98	80.41791045	161.24	96.64	143.92	128.04	0
122	128370	135.96	80.41791045	161.32	96.76	143.92	128	0
122	128400	135.94	80.41791045	161.36	96.88	143.92	127.96	0
122	128430	135.86	80.41791045	161.4	97	143.84	127.88	0
122	128460	135.8	80.41791045	161.44	97.08	143.8	127.8	0
122	128490	135.74	80.41791045	161.48	97.16	143.76	127.72	0
122	128520	135.68	80.41791045	161.52	97.24	143.72	127.64	0
122	128550	135.64	80.41791045	161.56	97.32	143.68	127.6	0
122	128580	135.6	80.41791045	161.6	97.4	143.64	127.56	0
122	128610	135.58	80.41791045	161.64	97.48	143.6	127.56	0
122	128640	135.54	80.41791045	161.68	97.56	143.56	127.52	0
122	128670	135.5	80.41791045	161.72	97.64	143.52	127.48	0
122	128700	135.48	80.41791045	161.76	97.72	143.48	127.48	0
122	128730	135.46	80.41791045	161.8	97.8	143.48	127.44	0
122	128760	135.44	80.41791045	161.84	97.88	143.48	127.4	0
122	128790	135.4	80.41791045	161.88	97.96	143.44	127.36	0
122	128820	135.38	80.41791045	161.92	98.08	143.44	127.32	0
122	128850	135.36	80.41791045	161.96	98.16	143.4	127.32	0
122	128880	135.34	80.41791045	162	98.24	143.36	127.32	0
122	128910	135.32	80.41791045	162	98.32	143.32	127.32	0
122	128940	135.3	80.41791045	162	98.4	143.28	127.32	0
122	128970	135.26	80.41791045	162	98.44	143.24	127.28	0
122	129000	135.24	80.41791045	162	98.48	143.2	127.28	0
122	129030	135.22	80.41791045	162	98.52	143.16	127.28	0
122	129060	135.2	80.41791045	162	98.52	143.12	127.28	0
122	129090	135.2	80.41791045	162	98.52	143.12	127.28	0
122	129120	135.2	80.41791045	162	98.56	143.12	127.28	0
122	129150	135.18	80.41791045	162	98.6	143.08	127.28	0
122	129180	135.22	80.41791045	162	98.64	143.12	127.32	0
122	129210	135.26	80.41791045	162	98.72	143.16	127.36	0
122	129240	135.26	80.41791045	162	98.8	143.16	127.36	0
122	129270	135.26	80.41791045	162	98.88	143.16	127.36	0
122	129300	135.26	80.41791045	162	99	143.16	127.36	0
122	129330	135.26	80.41791045	162	99.12	143.16	127.36	0
122	129360	135.22	80.41791045	162	99.24	143.16	127.28	0
122	129390	135.22	80.41791045	162	99.4	143.16	127.28	0
122	129420	135.22	80.41791045	162	99.56	143.16	127.28	0
122	129450	135.22	80.41791045	162	99.72	143.16	127.28	0
122	129480	135.22	80.41791045	162	99.88	143.16	127.28	0
122	129510	135.22	80.41791045	161.96	100.04	143.16	127.28	0
122	129540	135.2	80.41791045	161.92	100.2	143.16	127.24	0
122	129570	135.18	80.41791045	161.88	100.32	143.16	127.2	0
122	129600	135.16	80.41791045	161.84	100.44	143.16	127.16	0
122	129630	135.14	80.41791045	161.8	100.56	143.16	127.12	0
122	129660	135.12	80.41791045	161.76	100.68	143.16	127.08	0
122	129690	135.12	80.41791045	161.72	100.8	143.16	127.08	0
122	129720	135.12	80.41791045	161.68	100.92	143.16	127.08	0
122	129750	135.1	80.41791045	161.64	101.04	143.16	127.04	0
122	129780	135.1	80.41791045	161.6	101.16	143.2	127	0
122	129810	135.1	80.41791045	161.56	101.28	143.24	126.96	0
122	129840	135.08	80.41791045	161.52	101.4	143.24	126.92	0
122	129870	135.06	80.41791045	161.48	101.48	143.24	126.88	0
122	129900	135.06	80.41791045	161.44	101.56	143.28	126.84	0
122	129930	135.04	80.41791045	161.4	101.64	143.28	126.8	0
122	129960	135.02	80.41791045	161.36	101.72	143.28	126.76	0
122	129990	135.04	80.41791045	161.32	101.8	143.32	126.76	0
122	130020	135.08	80.41791045	161.28	101.88	143.36	126.8	0
122	130050	135.14	80.41791045	161.2	101.92	143.44	126.84	0
122	130080	135.2	80.41791045	161.12	101.96	143.52	126.88	0
122	130110	135.28	80.41791045	161.04	102	143.6	126.96	0
122	130140	135.34	80.41791045	160.96	102	143.68	127	0
122	130170	135.4	80.41791045	160.88	102	143.76	127.04	0
122	130200	135.5	80.41791045	160.8	102	143.88	127.12	0
122	130230	135.6	80.41791045	160.72	102	144	127.2	0
122	130260	135.7	80.41791045	160.68	102	144.12	127.28	0
122	130290	135.84	80.41791045	160.64	102	144.24	127.44	0
122	130320	135.98	80.41791045	160.6	102	144.36	127.6	0
122	130350	136.12	80.41791045	160.56	102	144.48	127.76	0
122	130380	136.26	80.41791045	160.52	102	144.6	127.92	0
122	130410	136.38	80.41791045	160.48	102	144.72	128.04	0
122	130440	136.52	80.41791045	160.44	102	144.88	128.16	0
122	130470	136.66	80.41791045	160.4	102	145.04	128.28	0
122	130500	136.8	80.41791045	160.36	102.04	145.2	128.4	0
122	130530	136.92	80.41791045	160.32	102.08	145.32	128.52	0
122	130560	137.02	80.41791045	160.28	102.12	145.4	128.64	0
122	130590	137.12	80.41791045	160.28	102.16	145.48	128.76	0
122	130620	137.22	80.41791045	160.28	102.2	145.56	128.88	0
122	130650	137.32	80.41791045	160.28	102.24	145.64	129	0
122	130680	137.42	80.41791045	160.28	102.32	145.72	129.12	0
122	130710	137.54	80.41791045	160.28	102.4	145.84	129.24	0
122	130740	137.66	80.41791045	160.32	102.48	145.96	129.36	0
122	130770	137.76	80.41791045	160.36	102.56	146.08	129.44	0
122	130800	137.84	80.41791045	160.44	102.68	146.16	129.52	0
122	130830	137.92	80.41791045	160.52	102.8	146.24	129.6	0
122	130860	137.98	80.41791045	160.6	102.92	146.28	129.68	0
122	130890	138.04	80.41791045	160.68	103.04	146.32	129.76	0
122	130920	138.12	80.41791045	160.76	103.2	146.4	129.84	0
122	130950	138.16	80.41791045	160.84	103.36	146.44	129.88	0
122	130980	138.2	80.41791045	160.96	103.52	146.48	129.92	0
122	131010	138.22	80.41791045	161.08	103.68	146.48	129.96	0
122	131040	138.24	80.41791045	161.2	103.84	146.52	129.96	0
122	131070	138.26	80.41791045	161.32	104	146.56	129.96	0
122	131100	138.26	80.41791045	161.44	104.16	146.6	129.92	0
122	131130	138.26	80.41791045	161.56	104.32	146.64	129.88	0
122	131160	138.28	80.41791045	161.68	104.48	146.68	129.88	0
122	131190	138.24	80.41791045	161.8	104.64	146.64	129.84	0
122	131220	138.2	80.41791045	161.92	104.8	146.6	129.8	0
122	131250	138.16	80.41791045	162.04	104.92	146.56	129.76	0
122	131280	138.12	80.41791045	162.16	105.08	146.52	129.72	0
122	131310	138.1	80.41791045	162.28	105.24	146.52	129.68	0
122	131340	138.08	80.41791045	162.36	105.4	146.52	129.64	0
122	131370	138.06	80.41791045	162.48	105.56	146.52	129.6	0
122	131400	138.04	80.41791045	162.6	105.72	146.52	129.56	0
122	131430	138.02	80.41791045	162.72	105.84	146.52	129.52	0
122	131460	138.02	80.41791045	162.84	105.96	146.52	129.52	0
122	131490	138.02	80.41791045	162.92	106.08	146.52	129.52	0
122	131520	138.02	80.41791045	163	106.2	146.52	129.52	0
122	131550	138.02	80.41791045	163.08	106.28	146.52	129.52	0
122	131580	138.02	80.41791045	163.16	106.36	146.52	129.52	0
122	131610	138.02	80.41791045	163.24	106.44	146.56	129.48	0
122	131640	138	80.41791045	163.32	106.52	146.56	129.44	0
122	131670	137.96	80.41791045	163.4	106.56	146.52	129.4	0
122	131700	137.92	80.41791045	163.48	106.64	146.48	129.36	0
122	131730	137.88	80.41791045	163.52	106.68	146.44	129.32	0
122	131760	137.86	80.41791045	163.56	106.72	146.44	129.28	0
122	131790	137.82	80.41791045	163.6	106.76	146.4	129.24	0
122	131820	137.78	80.41791045	163.64	106.8	146.36	129.2	0
122	131850	137.76	80.41791045	163.68	106.84	146.32	129.2	0
122	131880	137.74	80.41791045	163.72	106.88	146.28	129.2	0
122	131910	137.72	80.41791045	163.76	106.92	146.24	129.2	0
122	131940	137.72	80.41791045	163.8	106.96	146.24	129.2	0
122	131970	137.72	80.41791045	163.84	107	146.24	129.2	0
122	132000	137.72	80.41791045	163.88	107.04	146.24	129.2	0
122	132030	137.72	80.41791045	163.88	107.04	146.24	129.2	0
122	132060	137.72	80.41791045	163.88	107.04	146.24	129.2	0
122	132090	137.72	80.41791045	163.88	107.04	146.24	129.2	0
122	132120	137.72	80.41791045	163.84	107.04	146.24	129.2	0
122	132150	137.72	80.41791045	163.8	107.04	146.24	129.2	0
122	132180	137.72	80.41791045	163.76	107.04	146.24	129.2	0
122	132210	137.68	80.41791045	163.72	107.04	146.2	129.16	0
122	132240	137.64	80.41791045	163.68	107.04	146.16	129.12	0
122	132270	137.6	80.41791045	163.64	107.04	146.12	129.08	0
122	132300	137.56	80.41791045	163.6	107.04	146.08	129.04	0
122	132330	137.52	80.41791045	163.56	107.04	146.04	129	0
122	132360	137.5	80.41791045	163.52	107.04	146	129	0
122	132390	137.5	80.41791045	163.48	107.04	146	129	0
122	132420	137.5	80.41791045	163.4	107.08	146	129	0
122	132450	137.5	80.41791045	163.32	107.08	146	129	0
122	132480	137.5	80.41791045	163.24	107.12	146	129	0
122	132510	137.5	80.41791045	163.16	107.16	146	129	0
122	132540	137.5	80.41791045	163.08	107.24	146	129	0
122	132570	137.5	80.41791045	163	107.32	146	129	0
122	132600	137.5	80.41791045	162.92	107.4	146	129	0
122	132630	137.52	80.41791045	162.84	107.48	146.04	129	0
122	132660	137.56	80.41791045	162.76	107.56	146.08	129.04	0
122	132690	137.6	80.41791045	162.68	107.64	146.12	129.08	0
122	132720	137.64	80.41791045	162.6	107.76	146.16	129.12	0
122	132750	137.68	80.41791045	162.52	107.88	146.2	129.16	0
122	132780	137.72	80.41791045	162.48	108	146.24	129.2	0
122	132810	137.76	80.41791045	162.44	108.12	146.28	129.24	0
122	132840	137.8	80.41791045	162.4	108.24	146.32	129.28	0
122	132870	137.8	80.41791045	162.36	108.36	146.32	129.28	0
122	132900	137.8	80.41791045	162.32	108.48	146.32	129.28	0
122	132930	137.8	80.41791045	162.28	108.64	146.32	129.28	0
122	132960	137.8	80.41791045	162.24	108.8	146.32	129.28	0
122	132990	137.8	80.41791045	162.2	108.96	146.32	129.28	0
122	133020	137.8	80.41791045	162.16	109.12	146.32	129.28	0
122	133050	137.8	80.41791045	162.12	109.28	146.32	129.28	0
122	133080	137.8	80.41791045	162.08	109.44	146.32	129.28	0
122	133110	137.8	80.41791045	162.04	109.6	146.32	129.28	0
122	133140	137.78	80.41791045	162	109.76	146.32	129.24	0
122	133170	137.78	80.41791045	162	109.84	146.32	129.24	0
122	133200	137.78	80.41791045	162	109.92	146.32	129.24	0
122	133230	137.76	80.41791045	162	110	146.32	129.2	0
122	133260	137.74	80.41791045	162	110.08	146.32	129.16	0
122	133290	137.72	80.41791045	162	110.12	146.32	129.12	0
122	133320	137.7	80.41791045	162	110.2	146.32	129.08	0
122	133350	137.68	80.41791045	162	110.28	146.32	129.04	0
122	133380	137.64	80.41791045	162	110.36	146.28	129	0
122	133410	137.58	80.41791045	162	110.44	146.24	128.92	0
122	133440	137.52	80.41791045	162	110.56	146.2	128.84	0
122	133470	137.46	80.41791045	162	110.64	146.16	128.76	0
122	133500	137.4	80.41791045	162.04	110.72	146.12	128.68	0
122	133530	137.32	80.41791045	162.08	110.8	146.04	128.6	0
122	133560	137.24	80.41791045	162.12	110.92	145.96	128.52	0
122	133590	137.16	80.41791045	162.16	111.04	145.88	128.44	0
122	133620	137.14	80.41791045	162.2	111.16	145.88	128.4	0
122	133650	137.14	80.41791045	162.24	111.24	145.88	128.4	0
122	133680	137.14	80.41791045	162.28	111.24	145.88	128.4	0
122	133710	137.14	80.41791045	162.36	111.2	145.88	128.4	0
122	133740	137.16	80.41791045	162.44	111.16	145.92	128.4	0
122	133770	137.18	80.41791045	162.52	111.12	145.96	128.4	0
122	133800	137.22	80.41791045	162.6	111.08	146	128.44	0
122	133830	137.24	80.41791045	162.68	111.04	146.04	128.44	0
122	133860	137.26	80.41791045	162.76	111	146.08	128.44	0
122	133890	137.3	80.41791045	162.84	110.96	146.12	128.48	0
122	133920	137.32	80.41791045	162.96	110.96	146.16	128.48	0
122	133950	137.34	80.41791045	163.08	110.96	146.2	128.48	0
122	133980	137.38	80.41791045	163.2	110.96	146.24	128.52	0
122	134010	137.42	80.41791045	163.32	110.96	146.28	128.56	0
122	134040	137.48	80.41791045	163.44	111	146.36	128.6	0
122	134070	137.54	80.41791045	163.56	111.04	146.44	128.64	0
122	134100	137.6	80.41791045	163.68	111.08	146.52	128.68	0
122	134130	137.66	80.41791045	163.8	111.16	146.56	128.76	0
122	134160	137.7	80.41791045	163.92	111.24	146.6	128.8	0
122	134190	137.74	80.41791045	164.04	111.32	146.64	128.84	0
122	134220	137.78	80.41791045	164.16	111.4	146.68	128.88	0
122	134250	137.82	80.41791045	164.24	111.48	146.72	128.92	0
122	134280	137.88	80.41791045	164.32	111.56	146.8	128.96	0
122	134310	137.94	80.41791045	164.4	111.56	146.88	129	0
122	134340	138	80.41791045	164.48	111.56	146.96	129.04	0
122	134370	138.04	80.41791045	164.56	111.56	147	129.08	0
122	134400	138.06	80.41791045	164.64	111.6	147.04	129.08	0
122	134430	138.08	80.41791045	164.72	111.64	147.08	129.08	0
122	134460	138.1	80.41791045	164.76	111.72	147.12	129.08	0
122	134490	138.06	80.41791045	164.8	111.72	147.08	129.04	0
122	134520	138.04	80.41791045	164.84	111.68	147.04	129.04	0
122	134550	138	80.41791045	164.84	111.6	147	129	0
122	134580	137.96	80.41791045	164.84	111.48	146.96	128.96	0
122	134610	137.9	80.41791045	164.8	111.36	146.88	128.92	0
122	134640	137.8	80.41791045	164.76	111.2	146.76	128.84	0
122	134670	137.7	80.41791045	164.64	111.04	146.64	128.76	0
122	134700	137.6	80.41791045	164.52	110.84	146.52	128.68	0
122	134730	137.5	80.41791045	164.36	110.64	146.4	128.6	0
122	134760	137.38	80.41791045	164.2	110.4	146.24	128.52	0
122	134790	137.24	80.41791045	164.04	110.12	146.04	128.44	0
122	134820	137.08	80.41791045	163.88	109.8	145.84	128.32	0
122	134850	136.92	80.41791045	163.72	109.48	145.64	128.2	0
122	134880	136.76	80.41791045	163.56	109.16	145.48	128.04	0
122	134910	136.62	80.41791045	163.4	108.84	145.32	127.92	0
122	134940	136.44	80.41791045	163.24	108.52	145.12	127.76	0
122	134970	136.26	80.41791045	163.08	108.2	144.92	127.6	0
122	135000	136.1	80.41791045	162.92	107.92	144.76	127.44	0
122	135030	135.94	80.41791045	162.76	107.68	144.6	127.28	0
122	135060	135.78	80.41791045	162.64	107.52	144.44	127.12	0
122	135090	135.62	80.41791045	162.52	107.4	144.28	126.96	0
122	135120	135.46	80.41791045	162.4	107.28	144.12	126.8	0
122	135150	135.3	80.41791045	162.28	107.16	143.96	126.64	0
122	135180	135.14	80.41791045	162.16	107.12	143.8	126.48	0
122	135210	134.98	80.41791045	162.04	107.08	143.64	126.32	0
122	135240	134.86	80.41791045	161.96	107.12	143.52	126.2	0
122	135270	134.72	80.41791045	161.88	107.2	143.4	126.04	0
122	135300	134.58	80.41791045	161.84	107.32	143.28	125.88	0
122	135330	134.46	80.41791045	161.8	107.48	143.16	125.76	0
122	135360	134.34	80.41791045	161.8	107.64	143.04	125.64	0
122	135390	134.24	80.41791045	161.8	107.84	142.96	125.52	0
122	135420	134.14	80.41791045	161.84	108.04	142.88	125.4	0
122	135450	134	80.41791045	161.88	108.28	142.76	125.24	0
122	135480	133.86	80.41791045	161.96	108.52	142.64	125.08	0
122	135510	133.76	80.41791045	162.04	108.8	142.6	124.92	0
122	135540	133.68	80.41791045	162.12	109.08	142.56	124.8	0
122	135570	133.58	80.41791045	162.2	109.36	142.48	124.68	0
122	135600	133.5	80.41791045	162.28	109.68	142.44	124.56	0
122	135630	133.42	80.41791045	162.36	109.96	142.4	124.44	0
122	135660	133.34	80.41791045	162.44	110.24	142.36	124.32	0
122	135690	133.3	80.41791045	162.52	110.48	142.36	124.24	0
122	135720	133.26	80.41791045	162.6	110.72	142.36	124.16	0
122	135750	133.18	80.41791045	162.68	110.92	142.28	124.08	0
122	135780	133.1	80.41791045	162.72	111.08	142.2	124	0
122	135810	133.02	80.41791045	162.72	111.2	142.12	123.92	0
122	135840	132.98	80.41791045	162.72	111.24	142.08	123.88	0
122	135870	132.94	80.41791045	162.72	111.28	142.04	123.84	0
122	135900	132.9	80.41791045	162.72	111.32	142	123.8	0
122	135930	132.86	80.41791045	162.72	111.28	141.96	123.76	0
122	135960	132.82	80.41791045	162.72	111.24	141.92	123.72	0
122	135990	132.78	80.41791045	162.68	111.16	141.88	123.68	0
122	136020	132.7	80.41791045	162.64	111.08	141.8	123.6	0
122	136050	132.62	80.41791045	162.6	111	141.72	123.52	0
122	136080	132.54	80.41791045	162.56	110.92	141.64	123.44	0
122	136110	132.48	80.41791045	162.52	110.84	141.6	123.36	0
122	136140	132.44	80.41791045	162.48	110.76	141.56	123.32	0
122	136170	132.4	80.41791045	162.44	110.68	141.52	123.28	0
122	136200	132.4	80.41791045	162.4	110.6	141.52	123.28	0
122	136230	132.4	80.41791045	162.4	110.52	141.52	123.28	0
122	136260	132.42	80.41791045	162.4	110.44	141.52	123.32	0
122	136290	132.42	80.41791045	162.4	110.36	141.52	123.32	0
122	136320	132.46	80.41791045	162.4	110.28	141.56	123.36	0
122	136350	132.48	80.41791045	162.4	110.16	141.56	123.4	0
122	136380	132.5	80.41791045	162.44	110.04	141.56	123.44	0
122	136410	132.52	80.41791045	162.48	109.92	141.56	123.48	0
122	136440	132.54	80.41791045	162.52	109.8	141.56	123.52	0
122	136470	132.6	80.41791045	162.56	109.68	141.6	123.6	0
122	136500	132.68	80.41791045	162.6	109.56	141.68	123.68	0
122	136530	132.78	80.41791045	162.72	109.44	141.8	123.76	0
122	136560	132.88	80.41791045	162.84	109.36	141.92	123.84	0
122	136590	132.94	80.41791045	162.96	109.32	142	123.88	0
122	136620	133	80.41791045	163.08	109.28	142.08	123.92	0
122	136650	133.08	80.41791045	163.2	109.24	142.16	124	0
122	136680	133.16	80.41791045	163.32	109.24	142.24	124.08	0
122	136710	133.24	80.41791045	163.48	109.28	142.32	124.16	0
122	136740	133.34	80.41791045	163.64	109.36	142.44	124.24	0
122	136770	133.46	80.41791045	163.8	109.48	142.56	124.36	0
122	136800	133.6	80.41791045	163.96	109.6	142.72	124.48	0
122	136830	133.74	80.41791045	164.12	109.72	142.88	124.6	0
122	136860	133.9	80.41791045	164.28	109.88	143.04	124.76	0
122	136890	134.02	80.41791045	164.44	110.08	143.16	124.88	0
122	136920	134.12	80.41791045	164.6	110.28	143.24	125	0
122	136950	134.24	80.41791045	164.76	110.48	143.36	125.12	0
122	136980	134.34	80.41791045	164.88	110.68	143.44	125.24	0
122	137010	134.42	80.41791045	165	110.88	143.48	125.36	0
122	137040	134.52	80.41791045	165.08	111.08	143.56	125.48	0
122	137070	134.64	80.41791045	165.16	111.28	143.64	125.64	0
122	137100	134.78	80.41791045	165.24	111.48	143.76	125.8	0
122	137130	134.96	80.41791045	165.28	111.68	143.92	126	0
122	137160	135.14	80.41791045	165.32	111.88	144.08	126.2	0
122	137190	135.32	80.41791045	165.36	112.08	144.24	126.4	0
122	137220	135.44	80.41791045	165.36	112.28	144.36	126.52	0
122	137250	135.58	80.41791045	165.36	112.48	144.48	126.68	0
122	137280	135.7	80.41791045	165.32	112.68	144.56	126.84	0
122	137310	135.84	80.41791045	165.28	112.84	144.64	127.04	0
122	137340	135.96	80.41791045	165.24	113	144.72	127.2	0
122	137370	136.08	80.41791045	165.2	113.16	144.8	127.36	0
122	137400	136.14	80.41791045	165.16	113.32	144.84	127.44	0
122	137430	136.2	80.41791045	165.12	113.48	144.88	127.52	0
122	137460	136.26	80.41791045	165.04	113.6	144.92	127.6	0
122	137490	136.3	80.41791045	164.96	113.72	144.92	127.68	0
122	137520	136.36	80.41791045	164.88	113.8	144.96	127.76	0
122	137550	136.4	80.41791045	164.8	113.84	144.96	127.84	0
122	137580	136.42	80.41791045	164.72	113.88	144.96	127.88	0
122	137610	136.4	80.41791045	164.68	113.88	144.92	127.88	0
122	137640	136.44	80.41791045	164.64	113.84	144.92	127.96	0
122	137670	136.5	80.41791045	164.6	113.76	144.96	128.04	0
122	137700	136.54	80.41791045	164.56	113.68	144.96	128.12	0
122	137730	136.58	80.41791045	164.52	113.6	144.96	128.2	0
122	137760	136.6	80.41791045	164.48	113.52	144.96	128.24	0
122	137790	136.62	80.41791045	164.48	113.44	144.92	128.32	0
122	137820	136.64	80.41791045	164.52	113.36	144.92	128.36	0
122	137850	136.66	80.41791045	164.56	113.28	144.88	128.44	0
122	137880	136.64	80.41791045	164.6	113.2	144.8	128.48	0
122	137910	136.64	80.41791045	164.64	113.12	144.76	128.52	0
122	137940	136.64	80.41791045	164.72	113.04	144.72	128.56	0
122	137970	136.64	80.41791045	164.84	112.96	144.64	128.64	0
122	138000	136.64	80.41791045	164.96	112.88	144.6	128.68	0
122	138030	136.66	80.41791045	165.08	112.8	144.56	128.76	0
122	138060	136.68	80.41791045	165.2	112.72	144.52	128.84	0
122	138090	136.72	80.41791045	165.32	112.6	144.48	128.96	0
122	138120	136.78	80.41791045	165.44	112.48	144.48	129.08	0
122	138150	136.88	80.41791045	165.52	112.36	144.52	129.24	0
122	138180	136.96	80.41791045	165.6	112.24	144.52	129.4	0
122	138210	137.04	80.41791045	165.68	112.12	144.52	129.56	0
122	138240	137.12	80.41791045	165.72	112	144.52	129.72	0
122	138270	137.2	80.41791045	165.76	111.84	144.52	129.88	0
122	138300	137.28	80.41791045	165.8	111.72	144.52	130.04	0
122	138330	137.4	80.41791045	165.84	111.6	144.52	130.28	0
122	138360	137.54	80.41791045	165.8	111.48	144.56	130.52	0
122	138390	137.66	80.41791045	165.76	111.36	144.6	130.72	0
122	138420	137.78	80.41791045	165.72	111.28	144.64	130.92	0
122	138450	137.94	80.41791045	165.68	111.2	144.72	131.16	0
122	138480	138.14	80.41791045	165.6	111.08	144.84	131.44	0
122	138510	138.3	80.41791045	165.52	110.96	144.92	131.68	0
122	138540	138.42	80.41791045	165.44	110.84	145	131.84	0
122	138570	138.5	80.41791045	165.32	110.72	145	132	0
122	138600	138.56	80.41791045	165.2	110.6	145	132.12	0
122	138630	138.6	80.41791045	165.08	110.48	144.96	132.24	0
122	138660	138.62	80.41791045	164.96	110.36	144.88	132.36	0
122	138690	138.66	80.41791045	164.84	110.24	144.84	132.48	0
122	138720	138.76	80.41791045	164.72	110.12	144.88	132.64	0
122	138750	138.84	80.41791045	164.6	110	144.88	132.8	0
122	138780	138.9	80.41791045	164.48	109.88	144.88	132.92	0
122	138810	138.94	80.41791045	164.4	109.76	144.88	133	0
122	138840	138.98	80.41791045	164.32	109.68	144.88	133.08	0
122	138870	138.96	80.41791045	164.24	109.6	144.8	133.12	0
122	138900	138.96	80.41791045	164.24	109.52	144.76	133.16	0
122	138930	139	80.41791045	164.24	109.44	144.76	133.24	0
122	138960	139.04	80.41791045	164.28	109.36	144.8	133.28	0
122	138990	139.08	80.41791045	164.36	109.28	144.8	133.36	0
122	139020	139.14	80.41791045	164.44	109.28	144.84	133.44	0
122	139050	139.22	80.41791045	164.52	109.28	144.92	133.52	0
122	139080	139.26	80.41791045	164.6	109.28	145	133.52	0
122	139110	139.28	80.41791045	164.72	109.32	145.04	133.52	0
122	139140	139.3	80.41791045	164.84	109.4	145.08	133.52	0
122	139170	139.36	80.41791045	164.96	109.52	145.16	133.56	0
122	139200	139.4	80.41791045	165.08	109.64	145.2	133.6	0
122	139230	139.42	80.41791045	165.24	109.84	145.24	133.6	0
122	139260	139.5	80.41791045	165.4	110.04	145.36	133.64	0
122	139290	139.6	80.41791045	165.52	110.24	145.48	133.72	0
122	139320	139.7	80.41791045	165.64	110.44	145.6	133.8	0
122	139350	139.8	80.41791045	165.72	110.64	145.72	133.88	0
122	139380	139.92	80.41791045	165.8	110.84	145.88	133.96	0
122	139410	140.04	80.41791045	165.88	111.04	146.04	134.04	0
122	139440	140.1	80.41791045	165.92	111.24	146.12	134.08	0
122	139470	140.12	80.41791045	165.92	111.44	146.16	134.08	0
122	139500	140.12	80.41791045	165.92	111.6	146.2	134.04	0
122	139530	140.12	80.41791045	165.92	111.76	146.24	134	0
122	139560	140.12	80.41791045	165.88	111.92	146.28	133.96	0
122	139590	140.1	80.41791045	165.84	112.04	146.28	133.92	0
122	139620	140.12	80.41791045	165.8	112.16	146.32	133.92	0
122	139650	140.12	80.41791045	165.72	112.28	146.32	133.92	0
122	139680	140.12	80.41791045	165.64	112.4	146.32	133.92	0
122	139710	140.12	80.41791045	165.52	112.48	146.28	133.96	0
122	139740	140.16	80.41791045	165.4	112.56	146.32	134	0
122	139770	140.18	80.41791045	165.28	112.6	146.32	134.04	0
122	139800	140.22	80.41791045	165.16	112.64	146.32	134.12	0
122	139830	140.28	80.41791045	165.04	112.68	146.32	134.24	0
122	139860	140.36	80.41791045	164.92	112.68	146.36	134.36	0
122	139890	140.4	80.41791045	164.8	112.64	146.36	134.44	0
122	139920	140.42	80.41791045	164.68	112.56	146.32	134.52	0
122	139950	140.42	80.41791045	164.56	112.48	146.28	134.56	0
122	139980	140.46	80.41791045	164.48	112.36	146.28	134.64	0
122	140010	140.5	80.41791045	164.4	112.24	146.28	134.72	0
122	140040	140.54	80.41791045	164.36	112.12	146.28	134.8	0
122	140070	140.58	80.41791045	164.32	112	146.32	134.84	0
122	140100	140.62	80.41791045	164.32	111.92	146.36	134.88	0
122	140130	140.64	80.41791045	164.36	111.84	146.36	134.92	0
122	140160	140.66	80.41791045	164.4	111.76	146.36	134.96	0
122	140190	140.7	80.41791045	164.44	111.68	146.36	135.04	0
122	140220	140.74	80.41791045	164.52	111.64	146.4	135.08	0
122	140250	140.78	80.41791045	164.6	111.6	146.4	135.16	0
122	140280	140.8	80.41791045	164.72	111.56	146.4	135.2	0
122	140310	140.84	80.41791045	164.84	111.52	146.44	135.24	0
122	140340	140.9	80.41791045	164.96	111.52	146.52	135.28	0
122	140370	141	80.41791045	165.08	111.52	146.64	135.36	0
122	140400	141.12	80.41791045	165.2	111.52	146.76	135.48	0
122	140430	141.22	80.41791045	165.32	111.52	146.88	135.56	0
122	140460	141.3	80.41791045	165.44	111.52	147	135.6	0
122	140490	141.32	80.41791045	165.6	111.52	147.08	135.56	0
122	140520	141.36	80.41791045	165.76	111.48	147.2	135.52	0
122	140550	141.36	80.41791045	165.92	111.44	147.28	135.44	0
122	140580	141.36	80.41791045	166.08	111.4	147.36	135.36	0
122	140610	141.36	80.41791045	166.24	111.36	147.44	135.28	0
122	140640	141.4	80.41791045	166.4	111.32	147.56	135.24	0
122	140670	141.42	80.41791045	166.56	111.28	147.68	135.16	0
122	140700	141.44	80.41791045	166.72	111.24	147.8	135.08	0
122	140730	141.42	80.41791045	166.84	111.2	147.88	134.96	0
122	140760	141.38	80.41791045	166.92	111.16	147.92	134.84	0
122	140790	141.34	80.41791045	167	111.12	147.96	134.72	0
122	140820	141.3	80.41791045	167.08	111.08	148	134.6	0
122	140850	141.24	80.41791045	167.16	111	148.04	134.44	0
122	140880	141.18	80.41791045	167.2	110.92	148.08	134.28	0
122	140910	141.1	80.41791045	167.2	110.88	148.12	134.08	0
122	140940	141.04	80.41791045	167.2	110.84	148.2	133.88	0
122	140970	140.96	80.41791045	167.2	110.72	148.2	133.72	0
122	141000	140.9	80.41791045	167.16	110.64	148.24	133.56	0
122	141030	140.84	80.41791045	167.08	110.52	148.28	133.4	0
122	141060	140.78	80.41791045	167	110.4	148.32	133.24	0
122	141090	140.72	80.41791045	166.88	110.28	148.36	133.08	0
122	141120	140.6	80.41791045	166.76	110.2	148.36	132.84	0
122	141150	140.44	80.41791045	166.64	110.12	148.32	132.56	0
122	141180	140.28	80.41791045	166.52	110.04	148.28	132.28	0
122	141210	140.14	80.41791045	166.4	110	148.24	132.04	0
122	141240	140.02	80.41791045	166.24	109.96	148.2	131.84	0
122	141270	139.86	80.41791045	166.08	109.96	148.12	131.6	0
122	141300	139.68	80.41791045	165.92	109.96	148	131.36	0
122	141330	139.5	80.41791045	165.76	109.96	147.88	131.12	0
122	141360	139.32	80.41791045	165.6	109.96	147.76	130.88	0
122	141390	139.14	80.41791045	165.44	109.96	147.64	130.64	0
122	141420	139	80.41791045	165.28	109.92	147.56	130.44	0
122	141450	138.86	80.41791045	165.12	109.88	147.48	130.24	0
122	141480	138.72	80.41791045	164.96	109.84	147.4	130.04	0
122	141510	138.58	80.41791045	164.84	109.8	147.32	129.84	0
122	141540	138.44	80.41791045	164.72	109.76	147.24	129.64	0
122	141570	138.32	80.41791045	164.6	109.72	147.16	129.48	0
122	141600	138.22	80.41791045	164.48	109.64	147.08	129.36	0
122	141630	138.12	80.41791045	164.36	109.56	147.04	129.2	0
122	141660	138.04	80.41791045	164.28	109.44	147	129.08	0
122	141690	137.94	80.41791045	164.2	109.32	146.92	128.96	0
122	141720	137.86	80.41791045	164.12	109.2	146.88	128.84	0
122	141750	137.78	80.41791045	164.08	109.08	146.84	128.72	0
122	141780	137.72	80.41791045	164.04	109	146.8	128.64	0
122	141810	137.62	80.41791045	164	108.92	146.72	128.52	0
122	141840	137.5	80.41791045	164	108.84	146.6	128.4	0
122	141870	137.4	80.41791045	164	108.72	146.48	128.32	0
122	141900	137.32	80.41791045	163.96	108.6	146.4	128.24	0
122	141930	137.2	80.41791045	163.92	108.48	146.28	128.12	0
122	141960	137.08	80.41791045	163.88	108.36	146.16	128	0
122	141990	136.96	80.41791045	163.84	108.24	146.04	127.88	0
122	142020	136.86	80.41791045	163.8	108.12	145.92	127.8	0
122	142050	136.78	80.41791045	163.76	108	145.84	127.72	0
122	142080	136.7	80.41791045	163.72	107.88	145.76	127.64	0
122	142110	136.62	80.41791045	163.68	107.76	145.68	127.56	0
122	142140	136.58	80.41791045	163.64	107.64	145.64	127.52	0
122	142170	136.5	80.41791045	163.6	107.56	145.56	127.44	0
122	142200	136.38	80.41791045	163.56	107.48	145.44	127.32	0
122	142230	136.26	80.41791045	163.52	107.4	145.32	127.2	0
122	142260	136.14	80.41791045	163.48	107.32	145.2	127.08	0
122	142290	135.98	80.41791045	163.44	107.24	145.04	126.92	0
122	142320	135.84	80.41791045	163.4	107.16	144.88	126.8	0
122	142350	135.86	80.41791045	163.36	107.12	144.72	127	0
122	142380	135.72	80.41791045	163.28	107.08	144.56	126.88	0
122	142410	135.6	80.41791045	163.2	107.04	144.4	126.8	0
122	142440	135.48	80.41791045	163.12	107	144.24	126.72	0
122	142470	135.34	80.41791045	163.04	107	144.08	126.6	0
122	142500	135.2	80.41791045	162.96	106.96	143.92	126.48	0
122	142530	135.08	80.41791045	162.88	106.92	143.76	126.4	0
122	142560	134.98	80.41791045	162.8	106.88	143.6	126.36	0
122	142590	134.9	80.41791045	162.72	106.84	143.48	126.32	0
122	142620	134.82	80.41791045	162.64	106.8	143.36	126.28	0
122	142650	134.74	80.41791045	162.56	106.76	143.24	126.24	0
122	142680	134.7	80.41791045	162.48	106.72	143.16	126.24	0
122	142710	134.8	80.41791045	162.4	106.68	143.08	126.52	0
122	142740	134.78	80.41791045	162.32	106.64	143	126.56	0
122	142770	134.76	80.41791045	162.24	106.6	142.96	126.56	0
122	142800	134.76	80.41791045	162.12	106.56	142.92	126.6	0
122	142830	134.76	80.41791045	162	106.52	142.92	126.6	0
122	142860	134.76	80.41791045	161.88	106.48	142.92	126.6	0
122	142890	134.72	80.41791045	161.76	106.44	142.88	126.56	0
122	142920	134.68	80.41791045	161.64	106.4	142.84	126.52	0
122	142950	134.7	80.41791045	161.52	106.36	142.84	126.56	0
122	142980	134.7	80.41791045	161.4	106.36	142.84	126.56	0
122	143010	134.7	80.41791045	161.28	106.36	142.84	126.56	0
122	143040	134.74	80.41791045	161.16	106.36	142.88	126.6	0
122	143070	134.76	80.41791045	161.04	106.36	142.92	126.6	0
122	143100	134.6	80.41791045	160.88	106.36	142.96	126.24	0
122	143130	134.62	80.41791045	160.72	106.36	143	126.24	0
122	143160	134.62	80.41791045	160.56	106.36	143.04	126.2	0
122	143190	134.64	80.41791045	160.36	106.36	143.12	126.16	0
122	143220	134.68	80.41791045	160.16	106.36	143.2	126.16	0
122	143250	134.7	80.41791045	159.96	106.4	143.28	126.12	0
122	143280	134.72	80.41791045	159.76	106.44	143.36	126.08	0
122	143310	134.7	80.41791045	159.52	106.48	143.4	126	0
122	143340	134.68	80.41791045	159.28	106.52	143.44	125.92	0
122	143370	134.66	80.41791045	159.04	106.56	143.48	125.84	0
122	143400	134.6	80.41791045	158.8	106.6	143.48	125.72	0
122	143430	134.54	80.41791045	158.56	106.64	143.48	125.6	0
122	143460	134.34	80.41791045	158.32	106.68	143.48	125.2	0
122	143490	134.24	80.41791045	158.08	106.72	143.44	125.04	0
122	143520	134.14	80.41791045	157.84	106.76	143.36	124.92	0
122	143550	134.02	80.41791045	157.64	106.8	143.28	124.76	0
122	143580	133.9	80.41791045	157.44	106.84	143.16	124.64	0
122	143610	133.74	80.41791045	157.24	106.88	143	124.48	0
122	143640	133.58	80.41791045	157.04	106.92	142.84	124.32	0
122	143670	133.44	80.41791045	156.84	106.96	142.72	124.16	0
122	143700	133.28	80.41791045	156.64	107	142.6	123.96	0
122	143730	133.14	80.41791045	156.4	107	142.48	123.8	0
122	143760	133	80.41791045	156.16	107	142.36	123.64	0
122	143790	132.86	80.41791045	155.92	107	142.24	123.48	0
122	143820	132.72	80.41791045	155.64	107	142.12	123.32	0
122	143850	132.6	80.41791045	155.4	107	142	123.2	0
122	143880	132.48	80.41791045	155.2	107	141.88	123.08	0
122	143910	132.34	80.41791045	154.96	107	141.76	122.92	0
122	143940	132.18	80.41791045	154.76	107	141.6	122.76	0
122	143970	132	80.41791045	154.56	107	141.44	122.56	0
122	144000	131.84	80.41791045	154.32	107	141.28	122.4	0
122	144030	131.66	80.41791045	154.08	107	141.12	122.2	0
122	144060	131.52	80.41791045	153.88	106.96	141	122.04	0
122	144090	131.36	80.41791045	153.68	106.92	140.84	121.88	0
122	144120	131.22	80.41791045	153.48	106.88	140.72	121.72	0
122	144150	131.1	80.41791045	153.32	106.84	140.6	121.6	0
122	144180	130.96	80.41791045	153.16	106.8	140.48	121.44	0
122	144210	130.82	80.41791045	153	106.76	140.36	121.28	0
122	144240	130.7	80.41791045	152.84	106.72	140.28	121.12	0
122	144270	130.58	80.41791045	152.68	106.68	140.2	120.96	0
122	144300	130.44	80.41791045	152.52	106.64	140.08	120.8	0
122	144330	130.3	80.41791045	152.36	106.6	139.96	120.64	0
122	144360	130.2	80.41791045	152.2	106.56	139.88	120.52	0
122	144390	130.1	80.41791045	152.04	106.52	139.8	120.4	0
122	144420	129.98	80.41791045	151.88	106.48	139.68	120.28	0
122	144450	129.86	80.41791045	151.72	106.44	139.56	120.16	0
122	144480	129.74	80.41791045	151.6	106.36	139.44	120.04	0
122	144510	129.58	80.41791045	151.48	106.28	139.28	119.88	0
122	144540	129.42	80.41791045	151.36	106.2	139.12	119.72	0
122	144570	129.26	80.41791045	151.28	106.12	138.96	119.56	0
122	144600	129.12	80.41791045	151.2	106.04	138.8	119.44	0
122	144630	128.98	80.41791045	151.12	105.96	138.64	119.32	0
122	144660	128.88	80.41791045	151.08	105.88	138.52	119.24	0
122	144690	128.82	80.41791045	151.04	105.8	138.44	119.2	0
122	144720	128.78	80.41791045	151	105.72	138.36	119.2	0
122	144750	128.76	80.41791045	151	105.64	138.32	119.2	0
122	144780	128.72	80.41791045	151	105.56	138.24	119.2	0
122	144810	128.7	80.41791045	151	105.52	138.2	119.2	0
122	144840	128.72	80.41791045	151	105.44	138.2	119.24	0
122	144870	128.7	80.41791045	151	105.36	138.16	119.24	0
122	144900	128.68	80.41791045	151.04	105.28	138.12	119.24	0
122	144930	128.68	80.41791045	151.08	105.16	138.08	119.28	0
122	144960	128.7	80.41791045	151.12	105.04	138.04	119.36	0
122	144990	128.7	80.41791045	151.16	104.88	138	119.4	0
122	145020	128.7	80.41791045	151.2	104.72	137.96	119.44	0
122	145050	128.76	80.41791045	151.24	104.52	138	119.52	0
122	145080	128.8	80.41791045	151.28	104.28	138	119.6	0
122	145110	128.88	80.41791045	151.32	104.04	138.04	119.72	0
122	145140	128.94	80.41791045	151.36	103.8	138.08	119.8	0
122	145170	129	80.41791045	151.4	103.52	138.12	119.88	0
122	145200	129.08	80.41791045	151.44	103.2	138.2	119.96	0
122	145230	129.16	80.41791045	151.48	102.88	138.28	120.04	0
122	145260	129.28	80.41791045	151.56	102.56	138.4	120.16	0
122	145290	129.36	80.41791045	151.64	102.24	138.48	120.24	0
122	145320	129.46	80.41791045	151.72	101.92	138.6	120.32	0
122	145350	129.56	80.41791045	151.8	101.6	138.72	120.4	0
122	145380	129.66	80.41791045	151.88	101.32	138.84	120.48	0
122	145410	129.72	80.41791045	151.96	101.04	138.88	120.56	0
122	145440	129.76	80.41791045	152.04	100.8	138.92	120.6	0
122	145470	129.82	80.41791045	152.12	100.6	139	120.64	0
122	145500	129.84	80.41791045	152.2	100.4	139	120.68	0
122	145530	129.86	80.41791045	152.28	100.24	139.04	120.68	0
122	145560	129.86	80.41791045	152.36	100.12	139.04	120.68	0
122	145590	129.84	80.41791045	152.44	100.04	139.04	120.64	0
122	145620	129.86	80.41791045	152.52	100	139.04	120.68	0
122	145650	129.9	80.41791045	152.56	99.96	139.08	120.72	0
122	145680	129.92	80.41791045	152.6	99.96	139.12	120.72	0
122	145710	129.92	80.41791045	152.64	100	139.16	120.68	0
122	145740	129.92	80.41791045	152.68	100.08	139.16	120.68	0
122	145770	129.92	80.41791045	152.72	100.16	139.16	120.68	0
122	145800	129.88	80.41791045	152.76	100.32	139.12	120.64	0
122	145830	129.86	80.41791045	152.8	100.52	139.16	120.56	0
122	145860	129.8	80.41791045	152.84	100.72	139.16	120.44	0
122	145890	129.78	80.41791045	152.88	100.92	139.2	120.36	0
122	145920	129.74	80.41791045	152.92	101.16	139.2	120.28	0
122	145950	129.68	80.41791045	152.96	101.44	139.16	120.2	0
122	145980	129.62	80.41791045	153	101.76	139.12	120.12	0
122	146010	129.56	80.41791045	153	102.08	139.08	120.04	0
122	146040	129.54	80.41791045	153	102.4	139.08	120	0
122	146070	129.5	80.41791045	153	102.72	139.04	119.96	0
122	146100	129.44	80.41791045	153	103.04	139	119.88	0
122	146130	129.38	80.41791045	153	103.32	138.96	119.8	0
122	146160	129.36	80.41791045	153	103.6	138.96	119.76	0
122	146190	129.34	80.41791045	153	103.84	138.96	119.72	0
122	146220	129.3	80.41791045	153	104.04	138.92	119.68	0
122	146250	129.28	80.41791045	153	104.24	138.92	119.64	0
122	146280	129.28	80.41791045	153	104.4	138.92	119.64	0
122	146310	129.28	80.41791045	153	104.52	138.92	119.64	0
122	146340	129.28	80.41791045	153	104.64	138.92	119.64	0
122	146370	129.28	80.41791045	153	104.72	138.96	119.6	0
122	146400	129.26	80.41791045	153	104.8	138.96	119.56	0
122	146430	129.26	80.41791045	153	104.88	138.96	119.56	0
122	146460	129.26	80.41791045	153	104.92	138.96	119.56	0
122	146490	129.26	80.41791045	153	104.96	139	119.52	0
122	146520	129.26	80.41791045	153	105	139.04	119.48	0
122	146550	129.26	80.41791045	153	105	139.08	119.44	0
122	146580	129.26	80.41791045	153	105	139.08	119.44	0
122	146610	129.26	80.41791045	153	105	139.08	119.44	0
122	146640	129.24	80.41791045	153	105	139.04	119.44	0
122	146670	129.24	80.41791045	153	105	139.04	119.44	0
122	146700	129.22	80.41791045	153	105	139.04	119.4	0
122	146730	129.22	80.41791045	153	105	139.04	119.4	0
122	146760	129.22	80.41791045	153	105	139.04	119.4	0
122	146790	129.22	80.41791045	153	105	139.04	119.4	0
122	146820	129.2	80.41791045	153	105	139.04	119.36	0
122	146850	129.18	80.41791045	153	105	139.04	119.32	0
122	146880	129.18	80.41791045	153	105	139.04	119.32	0
122	146910	129.16	80.41791045	153	105	139.04	119.28	0
122	146940	129.14	80.41791045	153	105	139.04	119.24	0
122	146970	129.12	80.41791045	153	105	139.04	119.2	0
122	147000	129.1	80.41791045	153.04	105	139.04	119.16	0
122	147030	129.08	80.41791045	153.08	105	139.04	119.12	0
122	147060	129.06	80.41791045	153.12	105	139.04	119.08	0
122	147090	129.08	80.41791045	153.16	105	139.08	119.08	0
122	147120	129.04	80.41791045	153.2	105	139.04	119.04	0
122	147150	129.02	80.41791045	153.24	105	139.04	119	0
122	147180	128.96	80.41791045	153.28	105	139	118.92	0
122	147210	128.92	80.41791045	153.32	105	138.96	118.88	0
122	147240	128.94	80.41791045	153.36	105	138.96	118.92	0
122	147270	128.94	80.41791045	153.4	105	138.96	118.92	0
122	147300	128.94	80.41791045	153.44	105	138.96	118.92	0
122	147330	128.94	80.41791045	153.48	104.96	138.96	118.92	0
122	147360	128.96	80.41791045	153.56	104.92	138.96	118.96	0
122	147390	128.98	80.41791045	153.64	104.88	138.96	119	0
122	147420	128.98	80.41791045	153.72	104.84	138.96	119	0
122	147450	128.98	80.41791045	153.8	104.8	138.92	119.04	0
122	147480	128.96	80.41791045	153.88	104.76	138.88	119.04	0
122	147510	128.92	80.41791045	153.96	104.72	138.84	119	0
122	147540	128.88	80.41791045	154.04	104.68	138.76	119	0
122	147570	128.88	80.41791045	154.12	104.64	138.72	119.04	0
122	147600	128.88	80.41791045	154.2	104.6	138.68	119.08	0
122	147630	128.86	80.41791045	154.28	104.56	138.64	119.08	0
122	147660	128.82	80.41791045	154.4	104.52	138.6	119.04	0
122	147690	128.78	80.41791045	154.52	104.48	138.56	119	0
122	147720	128.74	80.41791045	154.64	104.44	138.52	118.96	0
122	147750	128.72	80.41791045	154.72	104.4	138.48	118.96	0
122	147780	128.7	80.41791045	154.8	104.36	138.48	118.92	0
122	147810	128.68	80.41791045	154.88	104.32	138.48	118.88	0
122	147840	128.6	80.41791045	155	104.28	138.4	118.8	0
122	147870	128.6	80.41791045	155.12	104.24	138.4	118.8	0
122	147900	128.54	80.41791045	155.24	104.2	138.32	118.76	0
122	147930	128.5	80.41791045	155.36	104.16	138.28	118.72	0
122	147960	128.46	80.41791045	155.48	104.12	138.24	118.68	0
122	147990	128.38	80.41791045	155.6	104.08	138.16	118.6	0
122	148020	128.32	80.41791045	155.72	104.04	138.08	118.56	0
122	148050	128.26	80.41791045	155.88	104	138	118.52	0
122	148080	128.2	80.41791045	156.04	103.96	137.92	118.48	0
122	148110	128.1	80.41791045	156.16	103.92	137.8	118.4	0
122	148140	127.98	80.41791045	156.28	103.88	137.68	118.28	0
122	148170	127.92	80.41791045	156.44	103.84	137.6	118.24	0
122	148200	127.88	80.41791045	156.6	103.8	137.56	118.2	0
122	148230	127.82	80.41791045	156.76	103.76	137.48	118.16	0
122	148260	127.78	80.41791045	156.92	103.72	137.4	118.16	0
122	148290	127.72	80.41791045	157.08	103.68	137.36	118.08	0
122	148320	127.64	80.41791045	157.24	103.64	137.28	118	0
122	148350	127.54	80.41791045	157.4	103.56	137.16	117.92	0
122	148380	127.46	80.41791045	157.56	103.48	137.08	117.84	0
122	148410	127.36	80.41791045	157.68	103.4	136.96	117.76	0
122	148440	127.3	80.41791045	157.8	103.32	136.88	117.72	0
122	148470	127.24	80.41791045	157.92	103.24	136.8	117.68	0
122	148500	127.16	80.41791045	158.04	103.16	136.72	117.6	0
122	148530	127.08	80.41791045	158.16	103.08	136.6	117.56	0
122	148560	127	80.41791045	158.28	103	136.48	117.52	0
122	148590	126.92	80.41791045	158.32	102.92	136.4	117.44	0
122	148620	126.78	80.41791045	158.32	102.84	136.24	117.32	0
122	148650	126.7	80.41791045	158.32	102.76	136.16	117.24	0
122	148680	126.64	80.41791045	158.32	102.68	136.08	117.2	0
122	148710	126.56	80.41791045	158.28	102.6	136	117.12	0
122	148740	126.48	80.41791045	158.24	102.52	135.92	117.04	0
122	148770	126.4	80.41791045	158.2	102.44	135.84	116.96	0
122	148800	126.32	80.41791045	158.08	102.36	135.76	116.88	0
122	148830	126.24	80.41791045	157.96	102.32	135.68	116.8	0
122	148860	126.18	80.41791045	157.84	102.28	135.64	116.72	0
122	148890	126.16	80.41791045	157.68	102.24	135.6	116.72	0
122	148920	126.1	80.41791045	157.48	102.2	135.52	116.68	0
122	148950	126.02	80.41791045	157.28	102.16	135.44	116.6	0
122	148980	125.96	80.41791045	157.08	102.12	135.4	116.52	0
122	149010	125.9	80.41791045	156.84	102.08	135.36	116.44	0
122	149040	125.88	80.41791045	156.6	102.08	135.36	116.4	0
122	149070	125.88	80.41791045	156.36	102.08	135.36	116.4	0
122	149100	125.88	80.41791045	156.12	102.12	135.36	116.4	0
122	149130	125.86	80.41791045	155.88	102.16	135.32	116.4	0
122	149160	125.9	80.41791045	155.64	102.2	135.36	116.44	0
122	149190	125.88	80.41791045	155.4	102.2	135.32	116.44	0
122	149220	125.88	80.41791045	155.16	102.2	135.32	116.44	0
122	149250	125.88	80.41791045	154.92	102.2	135.32	116.44	0
122	149280	125.88	80.41791045	154.68	102.2	135.32	116.44	0
122	149310	125.88	80.41791045	154.44	102.2	135.32	116.44	0
122	149340	125.9	80.41791045	154.24	102.16	135.32	116.48	0
122	149370	125.94	80.41791045	154.08	102.12	135.36	116.52	0
122	149400	125.98	80.41791045	153.92	102.04	135.4	116.56	0
122	149430	126	80.41791045	153.76	101.92	135.4	116.6	0
122	149460	126.04	80.41791045	153.64	101.8	135.44	116.64	0
122	149490	126.08	80.41791045	153.52	101.64	135.48	116.68	0
122	149520	126.12	80.41791045	153.4	101.44	135.52	116.72	0
122	149550	126.14	80.41791045	153.32	101.2	135.52	116.76	0
122	149580	126.16	80.41791045	153.28	100.92	135.52	116.8	0
122	149610	126.18	80.41791045	153.24	100.64	135.52	116.84	0
122	149640	126.18	80.41791045	153.24	100.32	135.52	116.84	0
122	149670	126.18	80.41791045	153.24	100	135.52	116.84	0
122	149700	126.2	80.41791045	153.24	99.64	135.52	116.88	0
122	149730	126.22	80.41791045	153.24	99.28	135.52	116.92	0
122	149760	126.24	80.41791045	153.32	98.92	135.52	116.96	0
122	149790	126.24	80.41791045	153.4	98.52	135.48	117	0
122	149820	126.22	80.41791045	153.48	98.12	135.44	117	0
122	149850	126.2	80.41791045	153.56	97.72	135.44	116.96	0
122	149880	126.18	80.41791045	153.68	97.36	135.44	116.92	0
122	149910	126.14	80.41791045	153.8	97.04	135.4	116.88	0
122	149940	126.14	80.41791045	153.92	96.8	135.4	116.88	0
122	149970	126.1	80.41791045	154.04	96.6	135.36	116.84	0
122	150000	126.06	80.41791045	154.2	96.44	135.32	116.8	0
122	150030	126.04	80.41791045	154.36	96.32	135.28	116.8	0
122	150060	126.02	80.41791045	154.52	96.24	135.24	116.8	0
122	150090	126	80.41791045	154.68	96.24	135.2	116.8	0
122	150120	125.98	80.41791045	154.84	96.28	135.16	116.8	0
122	150150	125.96	80.41791045	155.04	96.36	135.12	116.8	0
122	150180	125.96	80.41791045	155.24	96.48	135.12	116.8	0
122	150210	125.94	80.41791045	155.44	96.64	135.08	116.8	0
122	150240	125.94	80.41791045	155.64	96.84	135.08	116.8	0
122	150270	125.92	80.41791045	155.84	97.12	135.04	116.8	0
122	150300	125.92	80.41791045	156.04	97.44	135.04	116.8	0
122	150330	125.92	80.41791045	156.2	97.84	135.04	116.8	0
122	150360	125.92	80.41791045	156.36	98.24	135.04	116.8	0
122	150390	125.92	80.41791045	156.52	98.68	135.04	116.8	0
122	150420	125.92	80.41791045	156.68	99.12	135.04	116.8	0
122	150450	125.94	80.41791045	156.84	99.6	135.08	116.8	0
122	150480	125.96	80.41791045	157.04	100.08	135.12	116.8	0
122	150510	125.98	80.41791045	157.2	100.56	135.16	116.8	0
122	150540	126	80.41791045	157.36	101.08	135.2	116.8	0
122	150570	126.02	80.41791045	157.52	101.6	135.24	116.8	0
122	150600	126.06	80.41791045	157.68	102.12	135.28	116.84	0
122	150630	126.12	80.41791045	157.8	102.6	135.36	116.88	0
122	150660	126.18	80.41791045	157.92	103.04	135.44	116.92	0
122	150690	126.22	80.41791045	158.04	103.48	135.52	116.92	0
122	150720	126.3	80.41791045	158.16	103.88	135.6	117	0
122	150750	126.38	80.41791045	158.24	104.24	135.68	117.08	0
122	150780	126.46	80.41791045	158.32	104.56	135.8	117.12	0
122	150810	126.56	80.41791045	158.4	104.84	135.92	117.2	0
122	150840	126.64	80.41791045	158.52	105.08	136	117.28	0
122	150870	126.72	80.41791045	158.64	105.28	136.08	117.36	0
122	150900	126.8	80.41791045	158.76	105.48	136.16	117.44	0
122	150930	126.9	80.41791045	158.92	105.68	136.28	117.52	0
122	150960	126.98	80.41791045	159.08	105.84	136.36	117.6	0
122	150990	127.04	80.41791045	159.24	106.04	136.4	117.68	0
122	151020	127.14	80.41791045	159.4	106.2	136.52	117.76	0
122	151050	127.24	80.41791045	159.56	106.36	136.64	117.84	0
122	151080	127.34	80.41791045	159.72	106.48	136.76	117.92	0
122	151110	127.46	80.41791045	159.88	106.6	136.92	118	0
122	151140	127.6	80.41791045	160.04	106.72	137.08	118.12	0
122	151170	127.76	80.41791045	160.16	106.88	137.28	118.24	0
122	151200	127.86	80.41791045	160.24	107.04	137.4	118.32	0
122	151230	127.98	80.41791045	160.28	107.2	137.52	118.44	0
122	151260	128.08	80.41791045	160.28	107.36	137.6	118.56	0
122	151290	128.18	80.41791045	160.24	107.48	137.68	118.68	0
122	151320	128.28	80.41791045	160.16	107.6	137.76	118.8	0
122	151350	128.38	80.41791045	160.08	107.76	137.84	118.92	0
122	151380	128.46	80.41791045	159.96	107.92	137.88	119.04	0
122	151410	128.56	80.41791045	159.8	108.08	137.92	119.2	0
122	151440	128.68	80.41791045	159.64	108.2	138	119.36	0
122	151470	128.78	80.41791045	159.48	108.32	138.08	119.48	0
122	151500	128.88	80.41791045	159.28	108.48	138.16	119.6	0
122	151530	129	80.41791045	159.08	108.64	138.24	119.76	0
122	151560	129.12	80.41791045	158.88	108.8	138.36	119.88	0
122	151590	129.26	80.41791045	158.64	108.96	138.52	120	0
122	151620	129.42	80.41791045	158.4	109.12	138.72	120.12	0
122	151650	129.54	80.41791045	158.16	109.32	138.84	120.24	0
122	151680	129.68	80.41791045	157.88	109.52	138.96	120.4	0
122	151710	129.86	80.41791045	157.6	109.72	139.16	120.56	0
122	151740	130.06	80.41791045	157.32	109.88	139.36	120.76	0
122	151770	130.26	80.41791045	157	110.04	139.56	120.96	0
122	151800	130.46	80.41791045	156.68	110.2	139.76	121.16	0
122	151830	130.66	80.41791045	156.36	110.4	139.96	121.36	0
122	151860	130.84	80.41791045	156.04	110.6	140.12	121.56	0
122	151890	130.96	80.41791045	155.72	110.8	140.24	121.68	0
122	151920	131.1	80.41791045	155.4	110.96	140.36	121.84	0
122	151950	131.28	80.41791045	155.12	111.12	140.52	122.04	0
122	151980	131.44	80.41791045	154.84	111.32	140.64	122.24	0
122	152010	131.58	80.41791045	154.6	111.52	140.76	122.4	0
122	152040	131.76	80.41791045	154.4	111.72	140.92	122.6	0
122	152070	131.92	80.41791045	154.24	111.92	141.08	122.76	0
122	152100	132.06	80.41791045	154.08	112.08	141.2	122.92	0
122	152130	132.2	80.41791045	153.96	112.28	141.32	123.08	0
122	152160	132.36	80.41791045	153.88	112.48	141.48	123.24	0
122	152190	132.5	80.41791045	153.8	112.68	141.6	123.4	0
122	152220	132.62	80.41791045	153.76	112.88	141.68	123.56	0
122	152250	132.78	80.41791045	153.76	113.04	141.8	123.76	0
122	152280	132.88	80.41791045	153.76	113.2	141.88	123.88	0
122	152310	132.96	80.41791045	153.8	113.4	141.92	124	0
122	152340	133.08	80.41791045	153.84	113.6	142	124.16	0
122	152370	133.18	80.41791045	153.88	113.8	142.04	124.32	0
122	152400	133.3	80.41791045	153.88	113.96	142.16	124.44	0
122	152430	133.4	80.41791045	153.92	114.16	142.24	124.56	0
122	152460	133.48	80.41791045	153.96	114.36	142.28	124.68	0
122	152490	133.52	80.41791045	154.04	114.6	142.28	124.76	0
122	152520	133.58	80.41791045	154.16	114.84	142.32	124.84	0
122	152550	133.7	80.41791045	154.28	115.08	142.4	125	0
122	152580	133.84	80.41791045	154.4	115.28	142.52	125.16	0
122	152610	133.94	80.41791045	154.52	115.48	142.56	125.32	0
122	152640	134.1	80.41791045	154.68	115.68	142.68	125.52	0
122	152670	134.24	80.41791045	154.88	115.92	142.76	125.72	0
122	152700	134.44	80.41791045	155.08	116.16	142.92	125.96	0
122	152730	134.64	80.41791045	155.32	116.36	143.12	126.16	0
122	152760	134.86	80.41791045	155.56	116.56	143.32	126.4	0
122	152790	135.06	80.41791045	155.8	116.76	143.52	126.6	0
122	152820	135.26	80.41791045	156.04	117	143.68	126.84	0
122	152850	135.5	80.41791045	156.28	117.24	143.92	127.08	0
122	152880	135.74	80.41791045	156.56	117.44	144.16	127.32	0
122	152910	135.94	80.41791045	156.84	117.64	144.36	127.52	0
122	152940	136.14	80.41791045	157.12	117.84	144.56	127.72	0
122	152970	136.38	80.41791045	157.36	118.08	144.84	127.92	0
122	153000	136.58	80.41791045	157.6	118.32	145.08	128.08	0
122	153030	136.78	80.41791045	157.84	118.56	145.28	128.28	0
122	153060	137.02	80.41791045	158.08	118.76	145.52	128.52	0
122	153090	137.24	80.41791045	158.32	118.96	145.76	128.72	0
122	153120	137.44	80.41791045	158.56	119.2	145.96	128.92	0
122	153150	137.66	80.41791045	158.8	119.44	146.16	129.16	0
122	153180	137.86	80.41791045	159.04	119.64	146.36	129.36	0
122	153210	138.1	80.41791045	159.28	119.84	146.6	129.6	0
122	153240	138.36	80.41791045	159.48	120.04	146.88	129.84	0
122	153270	138.58	80.41791045	159.68	120.24	147.12	130.04	0
122	153300	138.7	80.41791045	159.92	120.44	147.24	130.16	0
122	153330	138.82	80.41791045	160.16	120.64	147.36	130.28	0
122	153360	139.02	80.41791045	160.4	120.88	147.6	130.44	0
122	153390	139.22	80.41791045	160.6	121.12	147.84	130.6	0
122	153420	139.4	80.41791045	160.8	121.32	148.08	130.72	0
122	153450	139.5	80.41791045	161	121.52	148.2	130.8	0
122	153480	139.64	80.41791045	161.2	121.76	148.36	130.92	0
122	153510	139.82	80.41791045	161.4	122	148.6	131.04	0
122	153540	139.98	80.41791045	161.6	122.24	148.8	131.16	0
122	153570	140.2	80.41791045	161.8	122.44	149.08	131.32	0
122	153600	140.42	80.41791045	162	122.68	149.32	131.52	0
122	153630	140.62	80.41791045	162.16	122.92	149.52	131.72	0
122	153660	140.84	80.41791045	162.32	123.16	149.76	131.92	0
122	153690	141.08	80.41791045	162.48	123.4	150.04	132.12	0
122	153720	141.28	80.41791045	162.64	123.6	150.24	132.32	0
122	153750	141.46	80.41791045	162.8	123.8	150.44	132.48	0
122	153780	141.68	80.41791045	162.96	124	150.68	132.68	0
122	153810	141.88	80.41791045	163.08	124.2	150.92	132.84	0
122	153840	142.04	80.41791045	163.24	124.4	151.08	133	0
122	153870	142.24	80.41791045	163.4	124.56	151.32	133.16	0
122	153900	142.44	80.41791045	163.56	124.72	151.56	133.32	0
122	153930	142.66	80.41791045	163.68	124.88	151.84	133.48	0
122	153960	142.88	80.41791045	163.8	125.04	152.08	133.68	0
122	153990	143.1	80.41791045	163.92	125.16	152.32	133.88	0
122	154020	143.34	80.41791045	164.04	125.28	152.56	134.12	0
122	154050	143.58	80.41791045	164.12	125.4	152.84	134.32	0
122	154080	143.82	80.41791045	164.24	125.56	153.12	134.52	0
122	154110	144.04	80.41791045	164.36	125.68	153.36	134.72	0
122	154140	144.26	80.41791045	164.48	125.8	153.56	134.96	0
122	154170	144.48	80.41791045	164.6	125.92	153.76	135.2	0
122	154200	144.72	80.41791045	164.72	126.04	154	135.44	0
122	154230	144.9	80.41791045	164.8	126.16	154.2	135.6	0
122	154260	145.1	80.41791045	164.88	126.28	154.4	135.8	0
122	154290	145.3	80.41791045	164.96	126.4	154.6	136	0
122	154320	145.48	80.41791045	165.04	126.52	154.8	136.16	0
122	154350	145.62	80.41791045	165.12	126.6	154.96	136.28	0
122	154380	145.74	80.41791045	165.24	126.68	155.12	136.36	0
122	154410	145.84	80.41791045	165.36	126.72	155.24	136.44	0
122	154440	145.96	80.41791045	165.48	126.76	155.36	136.56	0
122	154470	146.1	80.41791045	165.6	126.8	155.52	136.68	0
122	154500	146.26	80.41791045	165.72	126.84	155.68	136.84	0
122	154530	146.38	80.41791045	165.84	126.88	155.8	136.96	0
122	154560	146.46	80.41791045	165.96	126.88	155.88	137.04	0
122	154590	146.6	80.41791045	166.04	126.88	156.04	137.16	0
122	154620	146.74	80.41791045	166.12	126.88	156.2	137.28	0
122	154650	146.88	80.41791045	166.2	126.88	156.36	137.4	0
122	154680	146.98	80.41791045	166.28	126.88	156.44	137.52	0
122	154710	147.04	80.41791045	166.4	126.88	156.52	137.56	0
122	154740	147.12	80.41791045	166.52	126.84	156.6	137.64	0
122	154770	147.2	80.41791045	166.64	126.8	156.68	137.72	0
122	154800	147.34	80.41791045	166.76	126.76	156.8	137.88	0
122	154830	147.46	80.41791045	166.84	126.64	156.88	138.04	0
122	154860	147.58	80.41791045	166.92	126.48	156.96	138.2	0
122	154890	147.68	80.41791045	167	126.28	157.04	138.32	0
122	154920	147.76	80.41791045	167.12	126.08	157.12	138.4	0
122	154950	147.86	80.41791045	167.24	125.84	157.2	138.52	0
122	154980	147.98	80.41791045	167.36	125.52	157.28	138.68	0
122	155010	148.06	80.41791045	167.48	125.2	157.32	138.8	0
122	155040	148.14	80.41791045	167.6	124.84	157.36	138.92	0
122	155070	148.2	80.41791045	167.72	124.48	157.36	139.04	0
122	155100	148.3	80.41791045	167.84	124.12	157.44	139.16	0
122	155130	148.46	80.41791045	167.92	123.8	157.56	139.36	0
122	155160	148.64	80.41791045	168	123.56	157.68	139.6	0
122	155190	148.76	80.41791045	168.08	123.36	157.72	139.8	0
122	155220	148.9	80.41791045	168.16	123.24	157.8	140	0
122	155250	149.04	80.41791045	168.24	123.16	157.88	140.2	0
122	155280	149.2	80.41791045	168.36	123.12	158	140.4	0
122	155310	149.4	80.41791045	168.48	123.12	158.12	140.68	0
122	155340	149.56	80.41791045	168.6	123.16	158.24	140.88	0
122	155370	149.72	80.41791045	168.72	123.24	158.32	141.12	0
122	155400	149.9	80.41791045	168.84	123.32	158.44	141.36	0
122	155430	150.14	80.41791045	168.96	123.44	158.64	141.64	0
122	155460	150.34	80.41791045	169.08	123.56	158.8	141.88	0
122	155490	150.48	80.41791045	169.2	123.72	158.88	142.08	0
122	155520	150.64	80.41791045	169.32	123.92	158.96	142.32	0
122	155550	150.78	80.41791045	169.48	124.16	159.04	142.52	0
122	155580	150.94	80.41791045	169.64	124.44	159.16	142.72	0
122	155610	151.04	80.41791045	169.8	124.76	159.24	142.84	0
122	155640	151.14	80.41791045	169.96	125.12	159.32	142.96	0
122	155670	151.26	80.41791045	170.08	125.48	159.4	143.12	0
122	155700	151.38	80.41791045	170.2	125.88	159.52	143.24	0
122	155730	151.48	80.41791045	170.32	126.28	159.6	143.36	0
122	155760	151.58	80.41791045	170.48	126.64	159.68	143.48	0
122	155790	151.68	80.41791045	170.64	127.04	159.76	143.6	0
122	155820	151.76	80.41791045	170.8	127.44	159.84	143.68	0
122	155850	151.86	80.41791045	170.96	127.84	159.92	143.8	0
122	155880	151.92	80.41791045	171.12	128.2	159.96	143.88	0
122	155910	151.96	80.41791045	171.28	128.52	160.04	143.88	0
122	155940	152.04	80.41791045	171.44	128.8	160.16	143.92	0
122	155970	152.1	80.41791045	171.6	129	160.24	143.96	0
122	156000	152.16	80.41791045	171.8	129.16	160.32	144	0
122	156030	152.22	80.41791045	171.96	129.28	160.4	144.04	0
122	156060	152.26	80.41791045	172.12	129.4	160.48	144.04	0
122	156090	152.34	80.41791045	172.28	129.48	160.56	144.12	0
122	156120	152.42	80.41791045	172.44	129.52	160.64	144.2	0
122	156150	152.48	80.41791045	172.6	129.56	160.68	144.28	0
122	156180	152.48	80.41791045	172.76	129.6	160.68	144.28	0
122	156210	152.52	80.41791045	172.88	129.64	160.72	144.32	0
122	156240	152.62	80.41791045	173	129.68	160.84	144.4	0
122	156270	152.66	80.41791045	173.12	129.68	160.92	144.4	0
122	156300	152.72	80.41791045	173.2	129.64	161	144.44	0
122	156330	152.74	80.41791045	173.28	129.6	161	144.48	0
122	156360	152.84	80.41791045	173.4	129.56	161.08	144.6	0
122	156390	152.94	80.41791045	173.52	129.52	161.16	144.72	0
122	156420	153.02	80.41791045	173.64	129.48	161.24	144.8	0
122	156450	153.06	80.41791045	173.76	129.44	161.24	144.88	0
122	156480	153.1521739	80.41791045	173.8695652	129.4347826	161.3478261	144.9565217	0
122	156510	153.2857143	80.41791045	173.952381	129.4761905	161.4761905	145.0952381	0
122	156540	153.3947368	80.41791045	174.0526316	129.5263158	161.5789474	145.2105263	0
122	156570	153.5294118	80.41791045	174.1764706	129.5882353	161.6470588	145.4117647	0
122	156600	153.6666667	80.41791045	174.2666667	129.6666667	161.7333333	145.6	0
122	156630	153.8461538	80.41791045	174.3076923	129.7692308	161.8461538	145.8461538	0
122	156660	153.8636364	80.41791045	174.3636364	129.9090909	161.8181818	145.9090909	0
122	156690	153.8888889	80.41791045	174.4444444	130	161.7777778	146	0
122	156720	153.9285714	80.41791045	174.5714286	130	161.7142857	146.1428571	0
122	156750	154	80.41791045	174.8	130	161.6	146.4	0
122	156780	154	80.41791045	175	130	161.6666667	146.3333333	0
122	156810	153.5	80.41791045	175	130	161	146	0
123	90	92.5	52.11940299	138	68	104	81	0
123	120	92.33333333	52.11940299	138	68	103.6666667	81	0
123	150	92.2	52.11940299	138	68.2	103.4	81	0
123	180	92.14285714	52.11940299	138	68.42857143	103.2857143	81	0
123	210	92.11111111	52.11940299	138	68.55555556	103.2222222	81	0
123	240	92.18181818	52.11940299	138	68.63636364	103.3636364	81	0
123	270	92.15384615	52.11940299	138	68.69230769	103.3076923	81	0
123	300	92.13333333	52.11940299	138.1333333	68.73333333	103.2666667	81	0
123	330	92.11764706	52.11940299	138.2352941	68.76470588	103.2352941	81	0
123	360	92.10526316	52.11940299	138.3157895	68.68421053	103.2105263	81	0
123	390	92.0952381	52.11940299	138.3809524	68.61904762	103.1904762	81	0
123	420	92.08695652	52.11940299	138.4347826	68.56521739	103.173913	81	0
123	450	92.1	52.11940299	138.48	68.52	103.2	81	0
123	480	92.1	52.11940299	138.52	68.52	103.2	81	0
123	510	92.1	52.11940299	138.56	68.52	103.2	81	0
123	540	92.12	52.11940299	138.6	68.52	103.24	81	0
123	570	92.12	52.11940299	138.64	68.52	103.24	81	0
123	600	92.12	52.11940299	138.68	68.48	103.24	81	0
123	630	92.1	52.11940299	138.72	68.44	103.24	80.96	0
123	660	92.08	52.11940299	138.76	68.4	103.24	80.92	0
123	690	92.06	52.11940299	138.8	68.36	103.24	80.88	0
123	720	92.04	52.11940299	138.84	68.32	103.24	80.84	0
123	750	92	52.11940299	138.88	68.28	103.2	80.8	0
123	780	91.96	52.11940299	138.92	68.24	103.16	80.76	0
123	810	91.92	52.11940299	138.96	68.2	103.12	80.72	0
123	840	91.88	52.11940299	139	68.12	103.08	80.68	0
123	870	91.84	52.11940299	139	68.04	103.04	80.64	0
123	900	91.8	52.11940299	139	67.96	103	80.6	0
123	930	91.76	52.11940299	139	67.88	102.96	80.56	0
123	960	91.72	52.11940299	138.96	67.8	102.92	80.52	0
123	990	91.68	52.11940299	138.92	67.76	102.88	80.48	0
123	1020	91.64	52.11940299	138.88	67.72	102.84	80.44	0
123	1050	91.6	52.11940299	138.84	67.68	102.8	80.4	0
123	1080	91.56	52.11940299	138.8	67.64	102.76	80.36	0
123	1110	91.52	52.11940299	138.76	67.6	102.72	80.32	0
123	1140	91.5	52.11940299	138.72	67.56	102.68	80.32	0
123	1170	91.48	52.11940299	138.68	67.52	102.64	80.32	0
123	1200	91.44	52.11940299	138.64	67.48	102.56	80.32	0
123	1230	91.4	52.11940299	138.6	67.44	102.48	80.32	0
123	1260	91.36	52.11940299	138.56	67.4	102.4	80.32	0
123	1290	91.32	52.11940299	138.52	67.36	102.32	80.32	0
123	1320	91.3	52.11940299	138.48	67.32	102.28	80.32	0
123	1350	91.28	52.11940299	138.4	67.28	102.24	80.32	0
123	1380	91.28	52.11940299	138.32	67.24	102.2	80.36	0
123	1410	91.28	52.11940299	138.24	67.2	102.16	80.4	0
123	1440	91.28	52.11940299	138.16	67.16	102.12	80.44	0
123	1470	91.28	52.11940299	138.04	67.12	102.08	80.48	0
123	1500	91.28	52.11940299	137.92	67.04	102.04	80.52	0
123	1530	91.28	52.11940299	137.8	66.96	102	80.56	0
123	1560	91.3	52.11940299	137.64	66.88	102	80.6	0
123	1590	91.32	52.11940299	137.48	66.84	102	80.64	0
123	1620	91.32	52.11940299	137.32	66.8	102	80.64	0
123	1650	91.32	52.11940299	137.16	66.76	102	80.64	0
123	1680	91.3	52.11940299	136.96	66.72	101.96	80.64	0
123	1710	91.28	52.11940299	136.8	66.68	101.92	80.64	0
123	1740	91.26	52.11940299	136.64	66.64	101.88	80.64	0
123	1770	91.24	52.11940299	136.48	66.6	101.84	80.64	0
123	1800	91.22	52.11940299	136.32	66.56	101.8	80.64	0
123	1830	91.22	52.11940299	136.16	66.52	101.8	80.64	0
123	1860	91.22	52.11940299	136	66.48	101.8	80.64	0
123	1890	91.2	52.11940299	135.88	66.44	101.8	80.6	0
123	1920	91.18	52.11940299	135.76	66.4	101.8	80.56	0
123	1950	91.16	52.11940299	135.68	66.36	101.8	80.52	0
123	1980	91.14	52.11940299	135.6	66.32	101.8	80.48	0
123	2010	91.12	52.11940299	135.56	66.28	101.8	80.44	0
123	2040	91.1	52.11940299	135.52	66.24	101.8	80.4	0
123	2070	91.1	52.11940299	135.52	66.2	101.8	80.4	0
123	2100	91.1	52.11940299	135.56	66.16	101.8	80.4	0
123	2130	91.1	52.11940299	135.6	66.12	101.8	80.4	0
123	2160	91.1	52.11940299	135.64	66.08	101.8	80.4	0
123	2190	91.1	52.11940299	135.72	66	101.8	80.4	0
123	2220	91.1	52.11940299	135.84	65.92	101.8	80.4	0
123	2250	91.1	52.11940299	135.96	65.88	101.8	80.4	0
123	2280	91.1	52.11940299	136.08	65.84	101.8	80.4	0
123	2310	91.1	52.11940299	136.24	65.8	101.8	80.4	0
123	2340	91.1	52.11940299	136.4	65.76	101.8	80.4	0
123	2370	91.12	52.11940299	136.56	65.72	101.8	80.44	0
123	2400	91.14	52.11940299	136.72	65.68	101.8	80.48	0
123	2430	91.18	52.11940299	136.92	65.64	101.84	80.52	0
123	2460	91.22	52.11940299	137.12	65.6	101.88	80.56	0
123	2490	91.26	52.11940299	137.32	65.56	101.92	80.6	0
123	2520	91.28	52.11940299	137.52	65.52	101.92	80.64	0
123	2550	91.3	52.11940299	137.72	65.48	101.92	80.68	0
123	2580	91.28	52.11940299	137.92	65.44	101.88	80.68	0
123	2610	91.26	52.11940299	138.12	65.4	101.84	80.68	0
123	2640	91.24	52.11940299	138.28	65.36	101.8	80.68	0
123	2670	91.22	52.11940299	138.44	65.32	101.76	80.68	0
123	2700	91.2	52.11940299	138.56	65.28	101.72	80.68	0
123	2730	91.18	52.11940299	138.68	65.24	101.68	80.68	0
123	2760	91.16	52.11940299	138.76	65.2	101.64	80.68	0
123	2790	91.16	52.11940299	138.84	65.16	101.64	80.68	0
123	2820	91.14	52.11940299	138.88	65.08	101.64	80.64	0
123	2850	91.12	52.11940299	138.92	65	101.64	80.6	0
123	2880	91.1	52.11940299	138.96	64.92	101.64	80.56	0
123	2910	91.08	52.11940299	139	64.84	101.64	80.52	0
123	2940	91.06	52.11940299	139	64.8	101.64	80.48	0
123	2970	91.04	52.11940299	139	64.76	101.64	80.44	0
123	3000	91.02	52.11940299	139	64.72	101.64	80.4	0
123	3030	91	52.11940299	139	64.68	101.64	80.36	0
123	3060	90.98	52.11940299	139	64.64	101.64	80.32	0
123	3090	90.96	52.11940299	139.04	64.6	101.64	80.28	0
123	3120	90.92	52.11940299	139.08	64.56	101.64	80.2	0
123	3150	90.88	52.11940299	139.12	64.52	101.64	80.12	0
123	3180	90.84	52.11940299	139.16	64.48	101.64	80.04	0
123	3210	90.8	52.11940299	139.2	64.44	101.64	79.96	0
123	3240	90.76	52.11940299	139.24	64.4	101.64	79.88	0
123	3270	90.74	52.11940299	139.28	64.4	101.68	79.8	0
123	3300	90.7	52.11940299	139.32	64.4	101.68	79.72	0
123	3330	90.68	52.11940299	139.36	64.4	101.68	79.68	0
123	3360	90.66	52.11940299	139.4	64.4	101.68	79.64	0
123	3390	90.64	52.11940299	139.44	64.4	101.68	79.6	0
123	3420	90.62	52.11940299	139.48	64.4	101.68	79.56	0
123	3450	90.6	52.11940299	139.52	64.4	101.68	79.52	0
123	3480	90.58	52.11940299	139.56	64.4	101.68	79.48	0
123	3510	90.56	52.11940299	139.6	64.4	101.68	79.44	0
123	3540	90.52	52.11940299	139.64	64.4	101.64	79.4	0
123	3570	90.48	52.11940299	139.68	64.44	101.6	79.36	0
123	3600	90.44	52.11940299	139.72	64.48	101.56	79.32	0
123	3630	90.4	52.11940299	139.76	64.52	101.52	79.28	0
123	3660	90.36	52.11940299	139.8	64.56	101.48	79.24	0
123	3690	90.32	52.11940299	139.84	64.6	101.44	79.2	0
123	3720	90.28	52.11940299	139.88	64.64	101.4	79.16	0
123	3750	90.24	52.11940299	139.92	64.68	101.36	79.12	0
123	3780	90.2	52.11940299	139.96	64.72	101.32	79.08	0
123	3810	90.16	52.11940299	140	64.76	101.28	79.04	0
123	3840	90.12	52.11940299	139.96	64.8	101.24	79	0
123	3870	90.1	52.11940299	139.92	64.84	101.2	79	0
123	3900	90.08	52.11940299	139.88	64.88	101.16	79	0
123	3930	90.06	52.11940299	139.84	64.92	101.12	79	0
123	3960	90.04	52.11940299	139.8	64.96	101.08	79	0
123	3990	90.02	52.11940299	139.76	65	101.04	79	0
123	4020	90	52.11940299	139.72	65	101	79	0
123	4050	90	52.11940299	139.68	65	101	79	0
123	4080	90	52.11940299	139.64	65	101	79	0
123	4110	90.02	52.11940299	139.56	65	101.04	79	0
123	4140	90.04	52.11940299	139.48	64.96	101.08	79	0
123	4170	90.06	52.11940299	139.4	64.92	101.12	79	0
123	4200	90.08	52.11940299	139.32	64.88	101.16	79	0
123	4230	90.1	52.11940299	139.24	64.84	101.2	79	0
123	4260	90.12	52.11940299	139.16	64.8	101.24	79	0
123	4290	90.14	52.11940299	139.08	64.76	101.28	79	0
123	4320	90.16	52.11940299	139	64.72	101.32	79	0
123	4350	90.18	52.11940299	138.92	64.68	101.36	79	0
123	4380	90.2	52.11940299	138.84	64.64	101.4	79	0
123	4410	90.26	52.11940299	138.76	64.6	101.48	79.04	0
123	4440	90.32	52.11940299	138.68	64.56	101.56	79.08	0
123	4470	90.38	52.11940299	138.6	64.52	101.64	79.12	0
123	4500	90.44	52.11940299	138.52	64.48	101.72	79.16	0
123	4530	90.5	52.11940299	138.44	64.44	101.8	79.2	0
123	4560	90.56	52.11940299	138.36	64.4	101.88	79.24	0
123	4590	90.62	52.11940299	138.32	64.36	101.96	79.28	0
123	4620	90.68	52.11940299	138.32	64.32	102.04	79.32	0
123	4650	90.74	52.11940299	138.32	64.24	102.12	79.36	0
123	4680	90.8	52.11940299	138.32	64.16	102.2	79.4	0
123	4710	90.86	52.11940299	138.32	64.08	102.28	79.44	0
123	4740	90.92	52.11940299	138.32	64	102.36	79.48	0
123	4770	90.98	52.11940299	138.32	63.92	102.44	79.52	0
123	4800	91.04	52.11940299	138.32	63.84	102.52	79.56	0
123	4830	91.1	52.11940299	138.32	63.76	102.6	79.6	0
123	4860	91.14	52.11940299	138.36	63.68	102.64	79.64	0
123	4890	91.18	52.11940299	138.4	63.64	102.68	79.68	0
123	4920	91.22	52.11940299	138.48	63.64	102.72	79.72	0
123	4950	91.26	52.11940299	138.56	63.64	102.76	79.76	0
123	4980	91.3	52.11940299	138.64	63.64	102.8	79.8	0
123	5010	91.34	52.11940299	138.72	63.64	102.84	79.84	0
123	5040	91.38	52.11940299	138.8	63.64	102.88	79.88	0
123	5070	91.42	52.11940299	138.88	63.64	102.92	79.92	0
123	5100	91.46	52.11940299	138.96	63.6	102.96	79.96	0
123	5130	91.5	52.11940299	139.08	63.56	103	80	0
123	5160	91.5	52.11940299	139.2	63.52	103	80	0
123	5190	91.5	52.11940299	139.32	63.48	103	80	0
123	5220	91.48	52.11940299	139.44	63.44	102.96	80	0
123	5250	91.46	52.11940299	139.56	63.4	102.92	80	0
123	5280	91.44	52.11940299	139.68	63.36	102.88	80	0
123	5310	91.42	52.11940299	139.8	63.32	102.84	80	0
123	5340	91.4	52.11940299	139.96	63.28	102.8	80	0
123	5370	91.42	52.11940299	140.08	63.24	102.8	80.04	0
123	5400	91.44	52.11940299	140.2	63.24	102.8	80.08	0
123	5430	91.46	52.11940299	140.32	63.24	102.8	80.12	0
123	5460	91.48	52.11940299	140.44	63.24	102.8	80.16	0
123	5490	91.5	52.11940299	140.56	63.24	102.8	80.2	0
123	5520	91.52	52.11940299	140.68	63.24	102.8	80.24	0
123	5550	91.54	52.11940299	140.8	63.24	102.8	80.28	0
123	5580	91.58	52.11940299	140.92	63.24	102.84	80.32	0
123	5610	91.64	52.11940299	141.04	63.24	102.88	80.4	0
123	5640	91.7	52.11940299	141.16	63.24	102.92	80.48	0
123	5670	91.74	52.11940299	141.28	63.2	102.92	80.56	0
123	5700	91.78	52.11940299	141.4	63.16	102.92	80.64	0
123	5730	91.82	52.11940299	141.52	63.12	102.92	80.72	0
123	5760	91.86	52.11940299	141.64	63.08	102.92	80.8	0
123	5790	91.9	52.11940299	141.76	63.04	102.92	80.88	0
123	5820	91.94	52.11940299	141.88	63	102.92	80.96	0
123	5850	91.98	52.11940299	142	63	102.92	81.04	0
123	5880	92.04	52.11940299	142.08	63	102.96	81.12	0
123	5910	92.1	52.11940299	142.16	63	103	81.2	0
123	5940	92.16	52.11940299	142.24	63	103.04	81.28	0
123	5970	92.24	52.11940299	142.32	62.96	103.12	81.36	0
123	6000	92.32	52.11940299	142.4	62.92	103.2	81.44	0
123	6030	92.4	52.11940299	142.48	62.88	103.28	81.52	0
123	6060	92.46	52.11940299	142.56	62.84	103.32	81.6	0
123	6090	92.52	52.11940299	142.6	62.8	103.36	81.68	0
123	6120	92.54	52.11940299	142.64	62.76	103.36	81.72	0
123	6150	92.56	52.11940299	142.68	62.72	103.36	81.76	0
123	6180	92.58	52.11940299	142.72	62.68	103.36	81.8	0
123	6210	92.6	52.11940299	142.76	62.64	103.36	81.84	0
123	6240	92.62	52.11940299	142.8	62.6	103.36	81.88	0
123	6270	92.64	52.11940299	142.84	62.56	103.36	81.92	0
123	6300	92.66	52.11940299	142.88	62.52	103.36	81.96	0
123	6330	92.66	52.11940299	142.92	62.48	103.32	82	0
123	6360	92.64	52.11940299	142.96	62.44	103.28	82	0
123	6390	92.62	52.11940299	143	62.36	103.24	82	0
123	6420	92.62	52.11940299	143	62.28	103.24	82	0
123	6450	92.6	52.11940299	143	62.2	103.2	82	0
123	6480	92.58	52.11940299	143	62.12	103.16	82	0
123	6510	92.56	52.11940299	143	62.04	103.12	82	0
123	6540	92.56	52.11940299	143	61.96	103.12	82	0
123	6570	92.56	52.11940299	143	61.88	103.12	82	0
123	6600	92.56	52.11940299	143	61.8	103.12	82	0
123	6630	92.54	52.11940299	143	61.72	103.08	82	0
123	6660	92.52	52.11940299	143	61.64	103.04	82	0
123	6690	92.5	52.11940299	143	61.56	103	82	0
123	6720	92.48	52.11940299	143	61.52	102.96	82	0
123	6750	92.46	52.11940299	143	61.48	102.92	82	0
123	6780	92.44	52.11940299	143	61.44	102.88	82	0
123	6810	92.44	52.11940299	143	61.4	102.88	82	0
123	6840	92.42	52.11940299	143	61.36	102.84	82	0
123	6870	92.4	52.11940299	143	61.28	102.8	82	0
123	6900	92.38	52.11940299	143	61.2	102.76	82	0
123	6930	92.36	52.11940299	143	61.12	102.72	82	0
123	6960	92.34	52.11940299	143	61.04	102.68	82	0
123	6990	92.32	52.11940299	143	60.96	102.64	82	0
123	7020	92.3	52.11940299	143	60.88	102.6	82	0
123	7050	92.28	52.11940299	143	60.8	102.56	82	0
123	7080	92.26	52.11940299	143.04	60.72	102.52	82	0
123	7110	92.24	52.11940299	143.08	60.68	102.48	82	0
123	7140	92.22	52.11940299	143.12	60.68	102.44	82	0
123	7170	92.2	52.11940299	143.16	60.68	102.4	82	0
123	7200	92.2	52.11940299	143.2	60.68	102.4	82	0
123	7230	92.2	52.11940299	143.24	60.64	102.4	82	0
123	7260	92.2	52.11940299	143.28	60.6	102.4	82	0
123	7290	92.18	52.11940299	143.32	60.56	102.36	82	0
123	7320	92.16	52.11940299	143.36	60.52	102.32	82	0
123	7350	92.14	52.11940299	143.4	60.48	102.28	82	0
123	7380	92.12	52.11940299	143.44	60.44	102.24	82	0
123	7410	92.1	52.11940299	143.48	60.44	102.2	82	0
123	7440	92.06	52.11940299	143.52	60.44	102.12	82	0
123	7470	92.02	52.11940299	143.56	60.44	102.04	82	0
123	7500	91.98	52.11940299	143.6	60.44	101.96	82	0
123	7530	91.94	52.11940299	143.64	60.44	101.88	82	0
123	7560	91.9	52.11940299	143.68	60.4	101.8	82	0
123	7590	91.88	52.11940299	143.72	60.36	101.76	82	0
123	7620	91.86	52.11940299	143.76	60.36	101.72	82	0
123	7650	91.84	52.11940299	143.8	60.36	101.68	82	0
123	7680	91.82	52.11940299	143.84	60.36	101.64	82	0
123	7710	91.8	52.11940299	143.88	60.36	101.6	82	0
123	7740	91.78	52.11940299	143.92	60.36	101.56	82	0
123	7770	91.76	52.11940299	143.96	60.36	101.52	82	0
123	7800	91.74	52.11940299	144	60.36	101.48	82	0
123	7830	91.72	52.11940299	144	60.36	101.44	82	0
123	7860	91.7	52.11940299	144	60.32	101.4	82	0
123	7890	91.68	52.11940299	144	60.28	101.36	82	0
123	7920	91.66	52.11940299	144	60.24	101.32	82	0
123	7950	91.64	52.11940299	144	60.2	101.28	82	0
123	7980	91.62	52.11940299	144	60.2	101.24	82	0
123	8010	91.6	52.11940299	144	60.2	101.2	82	0
123	8040	91.58	52.11940299	144	60.2	101.16	82	0
123	8070	91.56	52.11940299	144	60.2	101.12	82	0
123	8100	91.54	52.11940299	144	60.2	101.08	82	0
123	8130	91.52	52.11940299	144	60.2	101.04	82	0
123	8160	91.5	52.11940299	144	60.12	101	82	0
123	8190	91.5	52.11940299	144.04	60.04	101	82	0
123	8220	91.5	52.11940299	144.08	59.96	101	82	0
123	8250	91.5	52.11940299	144.12	59.88	101	82	0
123	8280	91.5	52.11940299	144.16	59.8	101	82	0
123	8310	91.5	52.11940299	144.2	59.76	101	82	0
123	8340	91.5	52.11940299	144.24	59.72	101	82	0
123	8370	91.5	52.11940299	144.28	59.68	101	82	0
123	8400	91.52	52.11940299	144.32	59.64	101	82.04	0
123	8430	91.54	52.11940299	144.36	59.6	101	82.08	0
123	8460	91.56	52.11940299	144.4	59.56	101	82.12	0
123	8490	91.58	52.11940299	144.44	59.52	101	82.16	0
123	8520	91.6	52.11940299	144.48	59.48	101	82.2	0
123	8550	91.62	52.11940299	144.52	59.44	101	82.24	0
123	8580	91.64	52.11940299	144.6	59.4	101	82.28	0
123	8610	91.66	52.11940299	144.68	59.36	101	82.32	0
123	8640	91.68	52.11940299	144.76	59.32	101	82.36	0
123	8670	91.7	52.11940299	144.84	59.28	101	82.4	0
123	8700	91.72	52.11940299	144.92	59.24	101	82.44	0
123	8730	91.74	52.11940299	145	59.2	101	82.48	0
123	8760	91.76	52.11940299	145.08	59.16	101	82.52	0
123	8790	91.78	52.11940299	145.16	59.12	101	82.56	0
123	8820	91.8	52.11940299	145.24	59.08	101	82.6	0
123	8850	91.82	52.11940299	145.32	59.04	101	82.64	0
123	8880	91.84	52.11940299	145.4	59	101	82.68	0
123	8910	91.86	52.11940299	145.48	59	101	82.72	0
123	8940	91.88	52.11940299	145.52	59	101	82.76	0
123	8970	91.88	52.11940299	145.56	59	100.96	82.8	0
123	9000	91.88	52.11940299	145.6	58.96	100.92	82.84	0
123	9030	91.88	52.11940299	145.64	58.92	100.88	82.88	0
123	9060	91.88	52.11940299	145.68	58.88	100.84	82.92	0
123	9090	91.9	52.11940299	145.72	58.84	100.84	82.96	0
123	9120	91.92	52.11940299	145.76	58.8	100.84	83	0
123	9150	91.92	52.11940299	145.8	58.76	100.84	83	0
123	9180	91.92	52.11940299	145.84	58.72	100.84	83	0
123	9210	91.92	52.11940299	145.88	58.68	100.84	83	0
123	9240	91.92	52.11940299	145.92	58.64	100.84	83	0
123	9270	91.92	52.11940299	145.96	58.56	100.84	83	0
123	9300	91.92	52.11940299	146	58.48	100.84	83	0
123	9330	91.92	52.11940299	146	58.4	100.84	83	0
123	9360	91.92	52.11940299	146	58.32	100.84	83	0
123	9390	91.92	52.11940299	146	58.24	100.84	83	0
123	9420	91.92	52.11940299	146	58.16	100.84	83	0
123	9450	91.92	52.11940299	146	58.08	100.84	83	0
123	9480	91.9	52.11940299	146	58	100.8	83	0
123	9510	91.88	52.11940299	146	57.88	100.76	83	0
123	9540	91.86	52.11940299	146	57.76	100.72	83	0
123	9570	91.84	52.11940299	146	57.64	100.68	83	0
123	9600	91.82	52.11940299	146	57.52	100.64	83	0
123	9630	91.8	52.11940299	146	57.4	100.6	83	0
123	9660	91.78	52.11940299	146	57.28	100.56	83	0
123	9690	91.76	52.11940299	146	57.16	100.52	83	0
123	9720	91.76	52.11940299	146	57.04	100.52	83	0
123	9750	91.76	52.11940299	146	56.96	100.52	83	0
123	9780	91.76	52.11940299	145.96	56.88	100.52	83	0
123	9810	91.76	52.11940299	145.92	56.8	100.52	83	0
123	9840	91.76	52.11940299	145.88	56.72	100.48	83.04	0
123	9870	91.76	52.11940299	145.84	56.64	100.44	83.08	0
123	9900	91.76	52.11940299	145.8	56.56	100.4	83.12	0
123	9930	91.76	52.11940299	145.76	56.48	100.36	83.16	0
123	9960	91.76	52.11940299	145.72	56.4	100.32	83.2	0
123	9990	91.76	52.11940299	145.68	56.32	100.28	83.24	0
123	10020	91.76	52.11940299	145.64	56.28	100.24	83.28	0
123	10050	91.76	52.11940299	145.56	56.24	100.2	83.32	0
123	10080	91.76	52.11940299	145.48	56.24	100.16	83.36	0
123	10110	91.76	52.11940299	145.4	56.24	100.12	83.4	0
123	10140	91.76	52.11940299	145.32	56.24	100.08	83.44	0
123	10170	91.76	52.11940299	145.24	56.24	100.04	83.48	0
123	10200	91.76	52.11940299	145.16	56.24	100	83.52	0
123	10230	91.78	52.11940299	145.08	56.24	100	83.56	0
123	10260	91.8	52.11940299	145	56.28	100	83.6	0
123	10290	91.82	52.11940299	144.88	56.32	100	83.64	0
123	10320	91.84	52.11940299	144.76	56.36	100	83.68	0
123	10350	91.86	52.11940299	144.64	56.4	100	83.72	0
123	10380	91.88	52.11940299	144.52	56.44	100	83.76	0
123	10410	91.9	52.11940299	144.4	56.48	100	83.8	0
123	10440	91.92	52.11940299	144.28	56.52	100	83.84	0
123	10470	91.94	52.11940299	144.16	56.56	100	83.88	0
123	10500	91.96	52.11940299	144.04	56.6	100	83.92	0
123	10530	91.98	52.11940299	143.96	56.64	100	83.96	0
123	10560	92	52.11940299	143.88	56.68	100	84	0
123	10590	92.02	52.11940299	143.8	56.72	100	84.04	0
123	10620	92.04	52.11940299	143.72	56.76	100	84.08	0
123	10650	92.06	52.11940299	143.64	56.8	100	84.12	0
123	10680	92.08	52.11940299	143.56	56.88	100	84.16	0
123	10710	92.1	52.11940299	143.48	56.96	100	84.2	0
123	10740	92.12	52.11940299	143.4	57.04	100	84.24	0
123	10770	92.14	52.11940299	143.32	57.12	100	84.28	0
123	10800	92.16	52.11940299	143.28	57.2	100	84.32	0
123	10830	92.18	52.11940299	143.24	57.24	100	84.36	0
123	10860	92.22	52.11940299	143.2	57.28	100	84.44	0
123	10890	92.26	52.11940299	143.16	57.32	100	84.52	0
123	10920	92.3	52.11940299	143.12	57.36	100	84.6	0
123	10950	92.34	52.11940299	143.08	57.4	100	84.68	0
123	10980	92.38	52.11940299	143.04	57.44	100.04	84.72	0
123	11010	92.42	52.11940299	143	57.48	100.08	84.76	0
123	11040	92.46	52.11940299	143	57.52	100.12	84.8	0
123	11070	92.5	52.11940299	143	57.56	100.16	84.84	0
123	11100	92.54	52.11940299	143	57.6	100.2	84.88	0
123	11130	92.58	52.11940299	143	57.64	100.24	84.92	0
123	11160	92.62	52.11940299	143	57.68	100.28	84.96	0
123	11190	92.68	52.11940299	143	57.72	100.32	85.04	0
123	11220	92.74	52.11940299	143	57.76	100.36	85.12	0
123	11250	92.8	52.11940299	143	57.8	100.4	85.2	0
123	11280	92.84	52.11940299	143.04	57.84	100.4	85.28	0
123	11310	92.88	52.11940299	143.08	57.88	100.4	85.36	0
123	11340	92.9	52.11940299	143.12	57.92	100.4	85.4	0
123	11370	92.92	52.11940299	143.16	57.96	100.4	85.44	0
123	11400	92.94	52.11940299	143.2	58	100.4	85.48	0
123	11430	92.96	52.11940299	143.24	58	100.4	85.52	0
123	11460	92.98	52.11940299	143.28	58	100.4	85.56	0
123	11490	93	52.11940299	143.32	58	100.4	85.6	0
123	11520	93.02	52.11940299	143.36	58	100.4	85.64	0
123	11550	93.04	52.11940299	143.4	58	100.4	85.68	0
123	11580	93.06	52.11940299	143.44	58	100.4	85.72	0
123	11610	93.06	52.11940299	143.48	58	100.4	85.72	0
123	11640	93.06	52.11940299	143.52	58	100.4	85.72	0
123	11670	93.04	52.11940299	143.56	58	100.36	85.72	0
123	11700	93.02	52.11940299	143.6	58	100.32	85.72	0
123	11730	93	52.11940299	143.68	58	100.24	85.76	0
123	11760	92.98	52.11940299	143.76	58	100.16	85.8	0
123	11790	92.96	52.11940299	143.84	58	100.08	85.84	0
123	11820	92.94	52.11940299	143.92	58	100	85.88	0
123	11850	92.92	52.11940299	144	58	99.92	85.92	0
123	11880	92.9	52.11940299	144.08	58	99.84	85.96	0
123	11910	92.88	52.11940299	144.16	58	99.76	86	0
123	11940	92.86	52.11940299	144.24	58	99.68	86.04	0
123	11970	92.84	52.11940299	144.32	58	99.6	86.08	0
123	12000	92.82	52.11940299	144.44	58	99.52	86.12	0
123	12030	92.82	52.11940299	144.52	58	99.48	86.16	0
123	12060	92.84	52.11940299	144.6	57.96	99.48	86.2	0
123	12090	92.86	52.11940299	144.68	57.92	99.48	86.24	0
123	12120	92.86	52.11940299	144.76	57.88	99.48	86.24	0
123	12150	92.86	52.11940299	144.84	57.84	99.48	86.24	0
123	12180	92.86	52.11940299	144.92	57.8	99.48	86.24	0
123	12210	92.86	52.11940299	145	57.76	99.48	86.24	0
123	12240	92.86	52.11940299	145.08	57.72	99.48	86.24	0
123	12270	92.86	52.11940299	145.16	57.68	99.48	86.24	0
123	12300	92.86	52.11940299	145.24	57.64	99.48	86.24	0
123	12330	92.86	52.11940299	145.32	57.6	99.48	86.24	0
123	12360	92.86	52.11940299	145.44	57.56	99.48	86.24	0
123	12390	92.86	52.11940299	145.56	57.52	99.48	86.24	0
123	12420	92.88	52.11940299	145.68	57.48	99.52	86.24	0
123	12450	92.9	52.11940299	145.8	57.44	99.56	86.24	0
123	12480	92.92	52.11940299	145.88	57.4	99.6	86.24	0
123	12510	92.94	52.11940299	145.96	57.36	99.64	86.24	0
123	12540	92.96	52.11940299	146	57.32	99.68	86.24	0
123	12570	92.98	52.11940299	146.04	57.28	99.72	86.24	0
123	12600	93	52.11940299	146.08	57.24	99.76	86.24	0
123	12630	93.02	52.11940299	146.12	57.2	99.8	86.24	0
123	12660	93.04	52.11940299	146.16	57.16	99.84	86.24	0
123	12690	93.04	52.11940299	146.16	57.12	99.88	86.2	0
123	12720	93.04	52.11940299	146.16	57.08	99.92	86.16	0
123	12750	93.04	52.11940299	146.12	57.04	99.96	86.12	0
123	12780	93.04	52.11940299	146.08	57	100	86.08	0
123	12810	93.02	52.11940299	146	57	100	86.04	0
123	12840	93	52.11940299	145.92	57	100	86	0
123	12870	93	52.11940299	145.84	57	100	86	0
123	12900	93	52.11940299	145.76	57	100	86	0
123	12930	93	52.11940299	145.68	57	100	86	0
123	12960	93	52.11940299	145.6	57	100	86	0
123	12990	93	52.11940299	145.52	57	100	86	0
123	13020	93	52.11940299	145.44	57	100	86	0
123	13050	93	52.11940299	145.36	56.96	100	86	0
123	13080	93	52.11940299	145.32	56.92	100	86	0
123	13110	93	52.11940299	145.24	56.88	100	86	0
123	13140	93	52.11940299	145.16	56.84	100	86	0
123	13170	93	52.11940299	145.08	56.8	100	86	0
123	13200	92.98	52.11940299	145	56.76	100	85.96	0
123	13230	92.96	52.11940299	144.92	56.72	100	85.92	0
123	13260	92.94	52.11940299	144.84	56.68	100	85.88	0
123	13290	92.92	52.11940299	144.84	56.64	100	85.84	0
123	13320	92.92	52.11940299	144.84	56.6	100	85.84	0
123	13350	92.92	52.11940299	144.84	56.56	100	85.84	0
123	13380	92.92	52.11940299	144.84	56.52	100	85.84	0
123	13410	92.92	52.11940299	144.84	56.48	100	85.84	0
123	13440	92.92	52.11940299	144.88	56.44	100	85.84	0
123	13470	92.92	52.11940299	144.92	56.4	100	85.84	0
123	13500	92.9	52.11940299	144.96	56.36	100	85.8	0
123	13530	92.88	52.11940299	145	56.32	100	85.76	0
123	13560	92.88	52.11940299	145.08	56.28	100	85.76	0
123	13590	92.88	52.11940299	145.16	56.24	100	85.76	0
123	13620	92.88	52.11940299	145.24	56.2	100	85.76	0
123	13650	92.88	52.11940299	145.32	56.16	100	85.76	0
123	13680	92.88	52.11940299	145.4	56.12	100	85.76	0
123	13710	92.84	52.11940299	145.48	56.08	99.96	85.72	0
123	13740	92.8	52.11940299	145.56	56.04	99.92	85.68	0
123	13770	92.76	52.11940299	145.64	56	99.88	85.64	0
123	13800	92.72	52.11940299	145.72	56	99.84	85.6	0
123	13830	92.68	52.11940299	145.76	56	99.8	85.56	0
123	13860	92.64	52.11940299	145.8	56	99.76	85.52	0
123	13890	92.6	52.11940299	145.84	56	99.72	85.48	0
123	13920	92.56	52.11940299	145.88	56	99.68	85.44	0
123	13950	92.54	52.11940299	145.92	56	99.64	85.44	0
123	13980	92.52	52.11940299	145.96	56	99.6	85.44	0
123	14010	92.52	52.11940299	146	55.96	99.56	85.48	0
123	14040	92.52	52.11940299	146	55.92	99.52	85.52	0
123	14070	92.5	52.11940299	146	55.88	99.48	85.52	0
123	14100	92.48	52.11940299	146	55.84	99.44	85.52	0
123	14130	92.46	52.11940299	146	55.8	99.4	85.52	0
123	14160	92.44	52.11940299	146	55.76	99.36	85.52	0
123	14190	92.42	52.11940299	146	55.72	99.32	85.52	0
123	14220	92.42	52.11940299	146	55.68	99.32	85.52	0
123	14250	92.44	52.11940299	146	55.64	99.32	85.56	0
123	14280	92.46	52.11940299	146	55.6	99.32	85.6	0
123	14310	92.46	52.11940299	146	55.56	99.32	85.6	0
123	14340	92.46	52.11940299	146	55.52	99.32	85.6	0
123	14370	92.48	52.11940299	146	55.48	99.32	85.64	0
123	14400	92.5	52.11940299	146	55.44	99.32	85.68	0
123	14430	92.52	52.11940299	146	55.4	99.32	85.72	0
123	14460	92.58	52.11940299	146	55.36	99.36	85.8	0
123	14490	92.66	52.11940299	146	55.32	99.44	85.88	0
123	14520	92.74	52.11940299	146	55.28	99.52	85.96	0
123	14550	92.82	52.11940299	146	55.24	99.6	86.04	0
123	14580	92.9	52.11940299	146	55.24	99.68	86.12	0
123	14610	92.98	52.11940299	146	55.24	99.76	86.2	0
123	14640	93.06	52.11940299	146	55.24	99.84	86.28	0
123	14670	93.14	52.11940299	146	55.24	99.92	86.36	0
123	14700	93.22	52.11940299	146.04	55.24	100	86.44	0
123	14730	93.3	52.11940299	146.08	55.28	100.08	86.52	0
123	14760	93.36	52.11940299	146.12	55.36	100.16	86.56	0
123	14790	93.42	52.11940299	146.16	55.44	100.24	86.6	0
123	14820	93.48	52.11940299	146.2	55.52	100.32	86.64	0
123	14850	93.54	52.11940299	146.24	55.6	100.4	86.68	0
123	14880	93.6	52.11940299	146.28	55.68	100.48	86.72	0
123	14910	93.66	52.11940299	146.32	55.76	100.56	86.76	0
123	14940	93.72	52.11940299	146.36	55.84	100.64	86.8	0
123	14970	93.76	52.11940299	146.4	55.92	100.68	86.84	0
123	15000	93.8	52.11940299	146.44	56	100.72	86.88	0
123	15030	93.84	52.11940299	146.48	56.08	100.76	86.92	0
123	15060	93.88	52.11940299	146.52	56.16	100.8	86.96	0
123	15090	93.94	52.11940299	146.56	56.24	100.84	87.04	0
123	15120	93.98	52.11940299	146.6	56.28	100.88	87.08	0
123	15150	94.02	52.11940299	146.64	56.32	100.92	87.12	0
123	15180	94.06	52.11940299	146.68	56.36	100.96	87.16	0
123	15210	94.1	52.11940299	146.72	56.4	101	87.2	0
123	15240	94.12	52.11940299	146.76	56.44	101	87.24	0
123	15270	94.14	52.11940299	146.8	56.44	101	87.28	0
123	15300	94.16	52.11940299	146.84	56.44	101	87.32	0
123	15330	94.2	52.11940299	146.88	56.4	101	87.4	0
123	15360	94.24	52.11940299	146.92	56.36	101	87.48	0
123	15390	94.3	52.11940299	146.96	56.32	101.04	87.56	0
123	15420	94.36	52.11940299	147	56.28	101.08	87.64	0
123	15450	94.42	52.11940299	147	56.24	101.12	87.72	0
123	15480	94.48	52.11940299	147	56.16	101.16	87.8	0
123	15510	94.54	52.11940299	147	56.08	101.2	87.88	0
123	15540	94.6	52.11940299	147	56	101.24	87.96	0
123	15570	94.66	52.11940299	146.96	55.92	101.28	88.04	0
123	15600	94.74	52.11940299	146.92	55.84	101.32	88.16	0
123	15630	94.82	52.11940299	146.88	55.76	101.36	88.28	0
123	15660	94.92	52.11940299	146.84	55.68	101.44	88.4	0
123	15690	95.02	52.11940299	146.8	55.6	101.52	88.52	0
123	15720	95.12	52.11940299	146.76	55.52	101.6	88.64	0
123	15750	95.22	52.11940299	146.72	55.44	101.68	88.76	0
123	15780	95.32	52.11940299	146.68	55.36	101.76	88.88	0
123	15810	95.42	52.11940299	146.64	55.28	101.84	89	0
123	15840	95.5	52.11940299	146.6	55.2	101.92	89.08	0
123	15870	95.58	52.11940299	146.56	55.16	102	89.16	0
123	15900	95.68	52.11940299	146.52	55.12	102.08	89.28	0
123	15930	95.78	52.11940299	146.48	55.08	102.16	89.4	0
123	15960	95.88	52.11940299	146.44	55.04	102.24	89.52	0
123	15990	95.96	52.11940299	146.36	55	102.28	89.64	0
123	16020	96.04	52.11940299	146.28	55	102.32	89.76	0
123	16050	96.12	52.11940299	146.2	55	102.36	89.88	0
123	16080	96.18	52.11940299	146.12	55	102.4	89.96	0
123	16110	96.24	52.11940299	146.04	54.96	102.44	90.04	0
123	16140	96.28	52.11940299	145.96	54.92	102.44	90.12	0
123	16170	96.32	52.11940299	145.84	54.88	102.44	90.2	0
123	16200	96.36	52.11940299	145.72	54.84	102.44	90.28	0
123	16230	96.4	52.11940299	145.6	54.8	102.44	90.36	0
123	16260	96.44	52.11940299	145.48	54.76	102.44	90.44	0
123	16290	96.48	52.11940299	145.36	54.72	102.44	90.52	0
123	16320	96.52	52.11940299	145.24	54.68	102.44	90.6	0
123	16350	96.52	52.11940299	145.12	54.64	102.44	90.6	0
123	16380	96.52	52.11940299	145	54.6	102.44	90.6	0
123	16410	96.5	52.11940299	144.88	54.56	102.4	90.6	0
123	16440	96.48	52.11940299	144.76	54.52	102.36	90.6	0
123	16470	96.46	52.11940299	144.6	54.48	102.32	90.6	0
123	16500	96.44	52.11940299	144.44	54.44	102.28	90.6	0
123	16530	96.42	52.11940299	144.28	54.4	102.24	90.6	0
123	16560	96.4	52.11940299	144.12	54.36	102.2	90.6	0
123	16590	96.38	52.11940299	143.96	54.36	102.16	90.6	0
123	16620	96.36	52.11940299	143.8	54.36	102.12	90.6	0
123	16650	96.32	52.11940299	143.64	54.36	102.08	90.56	0
123	16680	96.28	52.11940299	143.48	54.36	102.04	90.52	0
123	16710	96.24	52.11940299	143.32	54.36	102	90.48	0
123	16740	96.22	52.11940299	143.2	54.36	102	90.44	0
123	16770	96.2	52.11940299	143.08	54.36	102	90.4	0
123	16800	96.18	52.11940299	142.96	54.36	102	90.36	0
123	16830	96.16	52.11940299	142.84	54.36	102	90.32	0
123	16860	96.14	52.11940299	142.72	54.4	102	90.28	0
123	16890	96.12	52.11940299	142.6	54.44	102	90.24	0
123	16920	96.08	52.11940299	142.52	54.48	101.96	90.2	0
123	16950	96.04	52.11940299	142.44	54.56	101.92	90.16	0
123	16980	96	52.11940299	142.36	54.64	101.88	90.12	0
123	17010	95.96	52.11940299	142.28	54.72	101.84	90.08	0
123	17040	95.9	52.11940299	142.2	54.8	101.8	90	0
123	17070	95.82	52.11940299	142.16	54.88	101.72	89.92	0
123	17100	95.76	52.11940299	142.12	54.96	101.64	89.88	0
123	17130	95.68	52.11940299	142.04	55.04	101.56	89.8	0
123	17160	95.6	52.11940299	141.96	55.12	101.48	89.72	0
123	17190	95.5	52.11940299	141.88	55.2	101.36	89.64	0
123	17220	95.4	52.11940299	141.84	55.28	101.24	89.56	0
123	17250	95.3	52.11940299	141.8	55.36	101.12	89.48	0
123	17280	95.18	52.11940299	141.76	55.44	101	89.36	0
123	17310	95.06	52.11940299	141.72	55.52	100.88	89.24	0
123	17340	94.94	52.11940299	141.68	55.56	100.76	89.12	0
123	17370	94.82	52.11940299	141.64	55.6	100.64	89	0
123	17400	94.7	52.11940299	141.6	55.64	100.52	88.88	0
123	17430	94.58	52.11940299	141.56	55.64	100.4	88.76	0
123	17460	94.46	52.11940299	141.52	55.64	100.28	88.64	0
123	17490	94.34	52.11940299	141.48	55.64	100.16	88.52	0
123	17520	94.22	52.11940299	141.44	55.64	100.04	88.4	0
123	17550	94.1	52.11940299	141.4	55.64	99.92	88.28	0
123	17580	93.98	52.11940299	141.36	55.64	99.8	88.16	0
123	17610	93.86	52.11940299	141.32	55.64	99.68	88.04	0
123	17640	93.74	52.11940299	141.28	55.6	99.56	87.92	0
123	17670	93.64	52.11940299	141.24	55.56	99.48	87.8	0
123	17700	93.54	52.11940299	141.2	55.48	99.4	87.68	0
123	17730	93.44	52.11940299	141.16	55.4	99.32	87.56	0
123	17760	93.34	52.11940299	141.12	55.32	99.28	87.4	0
123	17790	93.26	52.11940299	141.08	55.24	99.24	87.28	0
123	17820	93.2	52.11940299	141.04	55.16	99.24	87.16	0
123	17850	93.14	52.11940299	141	55.08	99.24	87.04	0
123	17880	93.1	52.11940299	141.04	54.96	99.24	86.96	0
123	17910	93.08	52.11940299	141.08	54.84	99.24	86.92	0
123	17940	93.08	52.11940299	141.12	54.72	99.28	86.88	0
123	17970	93.1	52.11940299	141.16	54.6	99.36	86.84	0
123	18000	93.1	52.11940299	141.2	54.48	99.44	86.76	0
123	18030	93.12	52.11940299	141.24	54.36	99.52	86.72	0
123	18060	93.14	52.11940299	141.28	54.24	99.6	86.68	0
123	18090	93.16	52.11940299	141.32	54.16	99.68	86.64	0
123	18120	93.16	52.11940299	141.36	54.08	99.76	86.56	0
123	18150	93.16	52.11940299	141.4	54	99.84	86.48	0
123	18180	93.14	52.11940299	141.44	53.96	99.92	86.36	0
123	18210	93.12	52.11940299	141.48	53.88	100	86.24	0
123	18240	93.08	52.11940299	141.52	53.8	100.08	86.08	0
123	18270	93.04	52.11940299	141.52	53.72	100.16	85.92	0
123	18300	93	52.11940299	141.52	53.64	100.24	85.76	0
123	18330	92.96	52.11940299	141.52	53.56	100.32	85.6	0
123	18360	92.92	52.11940299	141.48	53.48	100.4	85.44	0
123	18390	92.88	52.11940299	141.44	53.48	100.48	85.28	0
123	18420	92.84	52.11940299	141.4	53.48	100.56	85.12	0
123	18450	92.8	52.11940299	141.32	53.48	100.64	84.96	0
123	18480	92.76	52.11940299	141.2	53.48	100.72	84.8	0
123	18510	92.72	52.11940299	141.08	53.48	100.76	84.68	0
123	18540	92.7	52.11940299	140.88	53.48	100.8	84.6	0
123	18570	92.68	52.11940299	140.68	53.48	100.84	84.52	0
123	18600	92.66	52.11940299	140.44	53.44	100.88	84.44	0
123	18630	92.64	52.11940299	140.12	53.44	100.92	84.36	0
123	18660	92.6	52.11940299	139.76	53.44	100.96	84.24	0
123	18690	92.56	52.11940299	139.4	53.4	101	84.12	0
123	18720	92.5	52.11940299	139.04	53.36	101	84	0
123	18750	92.46	52.11940299	138.64	53.32	101	83.92	0
123	18780	92.42	52.11940299	138.24	53.24	101	83.84	0
123	18810	92.36	52.11940299	137.8	53.16	101	83.72	0
123	18840	92.3	52.11940299	137.36	53.04	101	83.6	0
123	18870	92.26	52.11940299	136.92	52.92	101	83.52	0
123	18900	92.22	52.11940299	136.44	52.8	101	83.44	0
123	18930	92.2	52.11940299	135.96	52.64	101	83.4	0
123	18960	92.18	52.11940299	135.48	52.52	101	83.36	0
123	18990	92.18	52.11940299	135	52.4	101	83.36	0
123	19020	92.16	52.11940299	134.6	52.28	100.96	83.36	0
123	19050	92.14	52.11940299	134.2	52.16	100.92	83.36	0
123	19080	92.12	52.11940299	133.8	52.04	100.88	83.36	0
123	19110	92.1	52.11940299	133.44	51.92	100.84	83.36	0
123	19140	92.08	52.11940299	133.12	51.76	100.8	83.36	0
123	19170	92.06	52.11940299	132.8	51.6	100.76	83.36	0
123	19200	92.04	52.11940299	132.52	51.44	100.72	83.36	0
123	19230	92.02	52.11940299	132.28	51.24	100.68	83.36	0
123	19260	92	52.11940299	132.04	51.04	100.64	83.36	0
123	19290	91.96	52.11940299	131.92	50.8	100.6	83.32	0
123	19320	91.92	52.11940299	131.8	50.56	100.56	83.28	0
123	19350	91.88	52.11940299	131.76	50.36	100.52	83.24	0
123	19380	91.84	52.11940299	131.76	50.16	100.48	83.2	0
123	19410	91.8	52.11940299	131.8	49.96	100.44	83.16	0
123	19440	91.76	52.11940299	131.88	49.84	100.4	83.12	0
123	19470	91.72	52.11940299	131.96	49.72	100.36	83.08	0
123	19500	91.68	52.11940299	132.08	49.6	100.32	83.04	0
123	19530	91.64	52.11940299	132.24	49.56	100.28	83	0
123	19560	91.64	52.11940299	132.44	49.52	100.28	83	0
123	19590	91.64	52.11940299	132.64	49.52	100.28	83	0
123	19620	91.64	52.11940299	132.88	49.52	100.28	83	0
123	19650	91.66	52.11940299	133.16	49.52	100.28	83.04	0
123	19680	91.68	52.11940299	133.44	49.56	100.28	83.08	0
123	19710	91.7	52.11940299	133.72	49.6	100.28	83.12	0
123	19740	91.72	52.11940299	134.04	49.68	100.28	83.16	0
123	19770	91.78	52.11940299	134.32	49.76	100.36	83.2	0
123	19800	91.84	52.11940299	134.6	49.84	100.44	83.24	0
123	19830	91.9	52.11940299	134.88	49.92	100.52	83.28	0
123	19860	91.96	52.11940299	135.2	50	100.6	83.32	0
123	19890	92.06	52.11940299	135.48	50.08	100.72	83.4	0
123	19920	92.16	52.11940299	135.76	50.2	100.84	83.48	0
123	19950	92.26	52.11940299	136.04	50.32	100.96	83.56	0
123	19980	92.36	52.11940299	136.32	50.48	101.08	83.64	0
123	20010	92.46	52.11940299	136.64	50.64	101.2	83.72	0
123	20040	92.54	52.11940299	136.92	50.84	101.32	83.76	0
123	20070	92.62	52.11940299	137.2	51.04	101.44	83.8	0
123	20100	92.7	52.11940299	137.44	51.24	101.56	83.84	0
123	20130	92.78	52.11940299	137.72	51.44	101.68	83.88	0
123	20160	92.86	52.11940299	138	51.64	101.8	83.92	0
123	20190	92.94	52.11940299	138.24	51.8	101.92	83.96	0
123	20220	93.02	52.11940299	138.52	51.96	102.04	84	0
123	20250	93.1	52.11940299	138.8	52.12	102.16	84.04	0
123	20280	93.18	52.11940299	139.04	52.24	102.28	84.08	0
123	20310	93.24	52.11940299	139.32	52.32	102.36	84.12	0
123	20340	93.3	52.11940299	139.6	52.36	102.44	84.16	0
123	20370	93.36	52.11940299	139.84	52.4	102.52	84.2	0
123	20400	93.4	52.11940299	140.12	52.44	102.6	84.2	0
123	20430	93.42	52.11940299	140.4	52.44	102.68	84.16	0
123	20460	93.44	52.11940299	140.68	52.44	102.76	84.12	0
123	20490	93.46	52.11940299	140.92	52.4	102.84	84.08	0
123	20520	93.46	52.11940299	141.16	52.36	102.88	84.04	0
123	20550	93.46	52.11940299	141.44	52.28	102.92	84	0
123	20580	93.46	52.11940299	141.72	52.2	102.96	83.96	0
123	20610	93.46	52.11940299	141.96	52.12	103	83.92	0
123	20640	93.4	52.11940299	142.2	52.08	103	83.8	0
123	20670	93.34	52.11940299	142.44	52	103	83.68	0
123	20700	93.28	52.11940299	142.68	51.92	103	83.56	0
123	20730	93.24	52.11940299	142.88	51.84	103	83.48	0
123	20760	93.2	52.11940299	143.04	51.76	103	83.4	0
123	20790	93.18	52.11940299	143.2	51.68	103	83.36	0
123	20820	93.16	52.11940299	143.36	51.64	103	83.32	0
123	20850	93.14	52.11940299	143.52	51.6	103	83.28	0
123	20880	93.12	52.11940299	143.64	51.56	103	83.24	0
123	20910	93.1	52.11940299	143.72	51.56	103	83.2	0
123	20940	93.08	52.11940299	143.8	51.56	103	83.16	0
123	20970	93.06	52.11940299	143.84	51.6	103	83.12	0
123	21000	93.04	52.11940299	143.84	51.64	103	83.08	0
123	21030	93.02	52.11940299	143.84	51.68	103	83.04	0
123	21060	93	52.11940299	143.8	51.76	103	83	0
123	21090	92.98	52.11940299	143.72	51.88	103	82.96	0
123	21120	92.96	52.11940299	143.64	52	103	82.92	0
123	21150	92.94	52.11940299	143.52	52.16	103	82.88	0
123	21180	92.94	52.11940299	143.36	52.36	103	82.88	0
123	21210	92.94	52.11940299	143.2	52.56	103	82.88	0
123	21240	92.94	52.11940299	143	52.76	103	82.88	0
123	21270	92.96	52.11940299	142.8	53	103.04	82.88	0
123	21300	92.98	52.11940299	142.56	53.28	103.08	82.88	0
123	21330	93	52.11940299	142.28	53.56	103.12	82.88	0
123	21360	93	52.11940299	142	53.88	103.16	82.84	0
123	21390	93.02	52.11940299	141.72	54.16	103.2	82.84	0
123	21420	93.04	52.11940299	141.4	54.44	103.24	82.84	0
123	21450	93.08	52.11940299	141.08	54.76	103.32	82.84	0
123	21480	93.1	52.11940299	140.8	55.08	103.4	82.8	0
123	21510	93.14	52.11940299	140.52	55.44	103.48	82.8	0
123	21540	93.18	52.11940299	140.2	55.8	103.56	82.8	0
123	21570	93.24	52.11940299	139.88	56.12	103.68	82.8	0
123	21600	93.3	52.11940299	139.56	56.48	103.8	82.8	0
123	21630	93.36	52.11940299	139.24	56.84	103.92	82.8	0
123	21660	93.42	52.11940299	138.96	57.16	104.04	82.8	0
123	21690	93.5	52.11940299	138.68	57.48	104.2	82.8	0
123	21720	93.58	52.11940299	138.4	57.76	104.36	82.8	0
123	21750	93.66	52.11940299	138.16	58.04	104.52	82.8	0
123	21780	93.74	52.11940299	137.92	58.36	104.68	82.8	0
123	21810	93.82	52.11940299	137.68	58.68	104.84	82.8	0
123	21840	93.9	52.11940299	137.48	58.96	105	82.8	0
123	21870	93.98	52.11940299	137.28	59.24	105.16	82.8	0
123	21900	94.06	52.11940299	137.08	59.48	105.32	82.8	0
123	21930	94.16	52.11940299	136.96	59.76	105.48	82.84	0
123	21960	94.26	52.11940299	136.84	60.04	105.64	82.88	0
123	21990	94.34	52.11940299	136.76	60.32	105.76	82.92	0
123	22020	94.4	52.11940299	136.68	60.6	105.84	82.96	0
123	22050	94.44	52.11940299	136.64	60.88	105.92	82.96	0
123	22080	94.48	52.11940299	136.64	61.12	106	82.96	0
123	22110	94.54	52.11940299	136.68	61.32	106.08	83	0
123	22140	94.6	52.11940299	136.72	61.52	106.16	83.04	0
123	22170	94.66	52.11940299	136.8	61.68	106.24	83.08	0
123	22200	94.7	52.11940299	136.88	61.8	106.28	83.12	0
123	22230	94.74	52.11940299	136.96	61.92	106.32	83.16	0
123	22260	94.76	52.11940299	137.04	62	106.36	83.16	0
123	22290	94.78	52.11940299	137.12	62.08	106.4	83.16	0
123	22320	94.78	52.11940299	137.2	62.16	106.4	83.16	0
123	22350	94.8	52.11940299	137.28	62.2	106.44	83.16	0
123	22380	94.82	52.11940299	137.4	62.24	106.48	83.16	0
123	22410	94.84	52.11940299	137.52	62.28	106.52	83.16	0
123	22440	94.84	52.11940299	137.64	62.32	106.52	83.16	0
123	22470	94.84	52.11940299	137.76	62.36	106.52	83.16	0
123	22500	94.84	52.11940299	137.88	62.4	106.52	83.16	0
123	22530	94.84	52.11940299	138	62.4	106.52	83.16	0
123	22560	94.86	52.11940299	138.12	62.4	106.52	83.2	0
123	22590	94.9	52.11940299	138.24	62.4	106.56	83.24	0
123	22620	94.94	52.11940299	138.36	62.4	106.6	83.28	0
123	22650	94.98	52.11940299	138.48	62.4	106.64	83.32	0
123	22680	95	52.11940299	138.56	62.36	106.68	83.32	0
123	22710	95.04	52.11940299	138.68	62.32	106.72	83.36	0
123	22740	95.1	52.11940299	138.8	62.28	106.8	83.4	0
123	22770	95.16	52.11940299	138.92	62.2	106.88	83.44	0
123	22800	95.26	52.11940299	139	62.12	107	83.52	0
123	22830	95.36	52.11940299	139.08	62.08	107.12	83.6	0
123	22860	95.46	52.11940299	139.12	62.04	107.24	83.68	0
123	22890	95.56	52.11940299	139.16	62	107.36	83.76	0
123	22920	95.66	52.11940299	139.2	62	107.48	83.84	0
123	22950	95.76	52.11940299	139.24	62	107.6	83.92	0
123	22980	95.86	52.11940299	139.28	62	107.72	84	0
123	23010	95.96	52.11940299	139.32	61.96	107.84	84.08	0
123	23040	96.06	52.11940299	139.4	61.92	107.96	84.16	0
123	23070	96.16	52.11940299	139.48	61.88	108.08	84.24	0
123	23100	96.24	52.11940299	139.56	61.84	108.16	84.32	0
123	23130	96.3	52.11940299	139.6	61.8	108.24	84.36	0
123	23160	96.36	52.11940299	139.64	61.8	108.32	84.4	0
123	23190	96.42	52.11940299	139.68	61.8	108.4	84.44	0
123	23220	96.48	52.11940299	139.72	61.8	108.48	84.48	0
123	23250	96.54	52.11940299	139.76	61.8	108.56	84.52	0
123	23280	96.6	52.11940299	139.8	61.76	108.64	84.56	0
123	23310	96.64	52.11940299	139.8	61.72	108.72	84.56	0
123	23340	96.66	52.11940299	139.8	61.68	108.76	84.56	0
123	23370	96.7	52.11940299	139.8	61.64	108.84	84.56	0
123	23400	96.74	52.11940299	139.76	61.6	108.92	84.56	0
123	23430	96.78	52.11940299	139.72	61.56	109	84.56	0
123	23460	96.8	52.11940299	139.64	61.52	109.08	84.52	0
123	23490	96.82	52.11940299	139.56	61.48	109.16	84.48	0
123	23520	96.86	52.11940299	139.48	61.44	109.28	84.44	0
123	23550	96.88	52.11940299	139.36	61.4	109.36	84.4	0
123	23580	96.92	52.11940299	139.24	61.4	109.44	84.4	0
123	23610	96.96	52.11940299	139.08	61.4	109.52	84.4	0
123	23640	96.98	52.11940299	138.92	61.4	109.56	84.4	0
123	23670	97	52.11940299	138.76	61.4	109.6	84.4	0
123	23700	97.02	52.11940299	138.6	61.4	109.64	84.4	0
123	23730	97.04	52.11940299	138.4	61.4	109.68	84.4	0
123	23760	97.06	52.11940299	138.2	61.44	109.72	84.4	0
123	23790	97.08	52.11940299	138	61.48	109.76	84.4	0
123	23820	97.1	52.11940299	137.76	61.48	109.8	84.4	0
123	23850	97.12	52.11940299	137.52	61.48	109.84	84.4	0
123	23880	97.16	52.11940299	137.28	61.48	109.88	84.44	0
123	23910	97.18	52.11940299	137.04	61.44	109.88	84.48	0
123	23940	97.2	52.11940299	136.8	61.4	109.88	84.52	0
123	23970	97.22	52.11940299	136.52	61.36	109.88	84.56	0
123	24000	97.24	52.11940299	136.24	61.32	109.88	84.6	0
123	24030	97.26	52.11940299	135.92	61.32	109.88	84.64	0
123	24060	97.28	52.11940299	135.64	61.32	109.88	84.68	0
123	24090	97.3	52.11940299	135.36	61.32	109.88	84.72	0
123	24120	97.28	52.11940299	135.08	61.28	109.84	84.72	0
123	24150	97.26	52.11940299	134.84	61.24	109.8	84.72	0
123	24180	97.24	52.11940299	134.6	61.2	109.76	84.72	0
123	24210	97.22	52.11940299	134.36	61.16	109.72	84.72	0
123	24240	97.2	52.11940299	134.08	61.12	109.68	84.72	0
123	24270	97.16	52.11940299	133.8	61.08	109.6	84.72	0
123	24300	97.12	52.11940299	133.56	61	109.52	84.72	0
123	24330	97.06	52.11940299	133.32	60.88	109.44	84.68	0
123	24360	97.02	52.11940299	133.12	60.76	109.4	84.64	0
123	24390	97	52.11940299	132.92	60.64	109.4	84.6	0
123	24420	96.98	52.11940299	132.72	60.52	109.4	84.56	0
123	24450	96.96	52.11940299	132.52	60.36	109.4	84.52	0
123	24480	96.96	52.11940299	132.36	60.2	109.44	84.48	0
123	24510	96.94	52.11940299	132.2	60.04	109.48	84.4	0
123	24540	96.92	52.11940299	132.04	59.88	109.52	84.32	0
123	24570	96.9	52.11940299	131.88	59.76	109.56	84.24	0
123	24600	96.86	52.11940299	131.72	59.64	109.6	84.12	0
123	24630	96.82	52.11940299	131.56	59.52	109.64	84	0
123	24660	96.76	52.11940299	131.44	59.4	109.68	83.84	0
123	24690	96.7	52.11940299	131.32	59.24	109.72	83.68	0
123	24720	96.64	52.11940299	131.24	59.08	109.76	83.52	0
123	24750	96.58	52.11940299	131.16	58.92	109.8	83.36	0
123	24780	96.52	52.11940299	131.12	58.76	109.84	83.2	0
123	24810	96.46	52.11940299	131.08	58.6	109.88	83.04	0
123	24840	96.38	52.11940299	131.04	58.44	109.92	82.84	0
123	24870	96.32	52.11940299	131	58.32	109.96	82.68	0
123	24900	96.26	52.11940299	130.96	58.2	110	82.52	0
123	24930	96.2	52.11940299	130.92	58.04	110.04	82.36	0
123	24960	96.14	52.11940299	130.88	57.88	110.08	82.2	0
123	24990	96.08	52.11940299	130.88	57.72	110.12	82.04	0
123	25020	96	52.11940299	130.92	57.56	110.16	81.84	0
123	25050	95.92	52.11940299	130.96	57.44	110.2	81.64	0
123	25080	95.84	52.11940299	131	57.32	110.24	81.44	0
123	25110	95.76	52.11940299	131.04	57.2	110.24	81.28	0
123	25140	95.68	52.11940299	131.08	57.08	110.24	81.12	0
123	25170	95.6	52.11940299	131.16	56.96	110.24	80.96	0
123	25200	95.5	52.11940299	131.24	56.88	110.2	80.8	0
123	25230	95.38	52.11940299	131.32	56.8	110.12	80.64	0
123	25260	95.28	52.11940299	131.4	56.72	110.04	80.52	0
123	25290	95.18	52.11940299	131.52	56.64	109.96	80.4	0
123	25320	95.08	52.11940299	131.68	56.56	109.88	80.28	0
123	25350	95	52.11940299	131.84	56.48	109.8	80.2	0
123	25380	94.92	52.11940299	132	56.4	109.72	80.12	0
123	25410	94.88	52.11940299	132.12	56.32	109.68	80.08	0
123	25440	94.84	52.11940299	132.28	56.28	109.64	80.04	0
123	25470	94.76	52.11940299	132.44	56.24	109.56	79.96	0
123	25500	94.68	52.11940299	132.6	56.2	109.48	79.88	0
123	25530	94.6	52.11940299	132.76	56.16	109.4	79.8	0
123	25560	94.52	52.11940299	132.92	56.12	109.32	79.72	0
123	25590	94.46	52.11940299	133.12	56.08	109.24	79.68	0
123	25620	94.38	52.11940299	133.32	56.04	109.12	79.64	0
123	25650	94.3	52.11940299	133.52	56	109	79.6	0
123	25680	94.22	52.11940299	133.72	56	108.88	79.56	0
123	25710	94.14	52.11940299	133.92	56	108.76	79.52	0
123	25740	94.06	52.11940299	134.12	56	108.64	79.48	0
123	25770	93.98	52.11940299	134.32	56	108.52	79.44	0
123	25800	93.9	52.11940299	134.52	56	108.4	79.4	0
123	25830	93.82	52.11940299	134.72	56	108.28	79.36	0
123	25860	93.7	52.11940299	134.92	56	108.12	79.28	0
123	25890	93.58	52.11940299	135.12	55.96	107.96	79.2	0
123	25920	93.46	52.11940299	135.28	55.92	107.8	79.12	0
123	25950	93.36	52.11940299	135.44	55.88	107.68	79.04	0
123	25980	93.26	52.11940299	135.64	55.84	107.56	78.96	0
123	26010	93.16	52.11940299	135.84	55.8	107.44	78.88	0
123	26040	93.06	52.11940299	136	55.76	107.32	78.8	0
123	26070	92.96	52.11940299	136.16	55.72	107.2	78.72	0
123	26100	92.86	52.11940299	136.32	55.68	107.08	78.64	0
123	26130	92.76	52.11940299	136.48	55.64	106.96	78.56	0
123	26160	92.66	52.11940299	136.64	55.6	106.84	78.48	0
123	26190	92.56	52.11940299	136.76	55.56	106.72	78.4	0
123	26220	92.5	52.11940299	136.88	55.52	106.64	78.36	0
123	26250	92.44	52.11940299	137	55.44	106.56	78.32	0
123	26280	92.38	52.11940299	137.12	55.36	106.48	78.28	0
123	26310	92.32	52.11940299	137.24	55.28	106.4	78.24	0
123	26340	92.28	52.11940299	137.32	55.2	106.36	78.2	0
123	26370	92.26	52.11940299	137.4	55.12	106.36	78.16	0
123	26400	92.24	52.11940299	137.48	55.04	106.36	78.12	0
123	26430	92.22	52.11940299	137.56	54.96	106.36	78.08	0
123	26460	92.2	52.11940299	137.64	54.88	106.36	78.04	0
123	26490	92.18	52.11940299	137.72	54.8	106.36	78	0
123	26520	92.2	52.11940299	137.8	54.72	106.36	78.04	0
123	26550	92.22	52.11940299	137.88	54.64	106.36	78.08	0
123	26580	92.24	52.11940299	137.96	54.56	106.36	78.12	0
123	26610	92.3	52.11940299	138.04	54.48	106.44	78.16	0
123	26640	92.38	52.11940299	138.12	54.4	106.52	78.24	0
123	26670	92.46	52.11940299	138.2	54.32	106.6	78.32	0
123	26700	92.54	52.11940299	138.28	54.24	106.68	78.4	0
123	26730	92.62	52.11940299	138.32	54.16	106.76	78.48	0
123	26760	92.7	52.11940299	138.36	54.08	106.84	78.56	0
123	26790	92.78	52.11940299	137.64	54	106.92	78.64	0
123	26820	92.86	52.11940299	137.72	53.88	107	78.72	0
123	26850	92.94	52.11940299	137.8	53.76	107.08	78.8	0
123	26880	93	52.11940299	137.88	53.64	107.16	78.84	0
123	26910	93.06	52.11940299	137.96	53.52	107.24	78.88	0
123	26940	93.1	52.11940299	138.04	53.4	107.32	78.88	0
123	26970	93.14	52.11940299	138.12	53.28	107.4	78.88	0
123	27000	93.16	52.11940299	138.16	53.2	107.48	78.84	0
123	27030	93.18	52.11940299	138.2	53.12	107.56	78.8	0
123	27060	93.18	52.11940299	138.24	53.04	107.6	78.76	0
123	27090	93.16	52.11940299	138.28	52.96	107.6	78.72	0
123	27120	93.14	52.11940299	138.32	52.88	107.6	78.68	0
123	27150	93.12	52.11940299	138.36	52.8	107.6	78.64	0
123	27180	93.08	52.11940299	138.4	52.72	107.56	78.6	0
123	27210	93.04	52.11940299	138.44	52.64	107.52	78.56	0
123	27240	93	52.11940299	138.48	52.56	107.48	78.52	0
123	27270	92.96	52.11940299	138.48	52.48	107.48	78.44	0
123	27300	92.94	52.11940299	138.48	52.4	107.48	78.4	0
123	27330	92.92	52.11940299	138.48	52.32	107.48	78.36	0
123	27360	92.9	52.11940299	138.48	52.24	107.44	78.36	0
123	27390	92.9	52.11940299	138.48	52.2	107.44	78.36	0
123	27420	92.9	52.11940299	138.48	52.16	107.44	78.36	0
123	27450	92.9	52.11940299	138.48	52.12	107.44	78.36	0
123	27480	92.94	52.11940299	138.48	52.04	107.48	78.4	0
123	27510	92.98	52.11940299	138.48	51.96	107.52	78.44	0
123	27540	93.02	52.11940299	139.28	51.88	107.56	78.48	0
123	27570	93.06	52.11940299	139.28	51.84	107.6	78.52	0
123	27600	93.12	52.11940299	139.28	51.8	107.64	78.6	0
123	27630	93.2	52.11940299	139.28	51.76	107.68	78.72	0
123	27660	93.28	52.11940299	139.28	51.72	107.72	78.84	0
123	27690	93.38	52.11940299	139.28	51.68	107.76	79	0
123	27720	93.48	52.11940299	139.28	51.64	107.8	79.16	0
123	27750	93.62	52.11940299	139.32	51.6	107.84	79.4	0
123	27780	93.78	52.11940299	139.4	51.52	107.92	79.64	0
123	27810	93.94	52.11940299	139.48	51.44	108.04	79.84	0
123	27840	94.1	52.11940299	139.56	51.36	108.16	80.04	0
123	27870	94.26	52.11940299	139.64	51.28	108.28	80.24	0
123	27900	94.42	52.11940299	139.72	51.2	108.4	80.44	0
123	27930	94.6	52.11940299	139.8	51.12	108.56	80.64	0
123	27960	94.82	52.11940299	139.92	51	108.76	80.88	0
123	27990	95.04	52.11940299	140.04	50.88	108.96	81.12	0
123	28020	95.24	52.11940299	140.16	50.76	109.12	81.36	0
123	28050	95.44	52.11940299	140.28	50.64	109.32	81.56	0
123	28080	95.66	52.11940299	140.4	50.52	109.52	81.8	0
123	28110	95.86	52.11940299	140.56	50.36	109.72	82	0
123	28140	96.02	52.11940299	140.72	50.2	109.88	82.16	0
123	28170	96.18	52.11940299	140.88	50.04	110.04	82.32	0
123	28200	96.34	52.11940299	141.04	49.88	110.2	82.48	0
123	28230	96.46	52.11940299	141.24	49.76	110.32	82.6	0
123	28260	96.58	52.11940299	141.44	49.64	110.44	82.72	0
123	28290	96.72	52.11940299	141.6	49.52	110.56	82.88	0
123	28320	96.86	52.11940299	141.76	49.4	110.68	83.04	0
123	28350	96.98	52.11940299	141.92	49.32	110.8	83.16	0
123	28380	97.12	52.11940299	142.08	49.24	110.96	83.28	0
123	28410	97.26	52.11940299	142.24	49.16	111.12	83.4	0
123	28440	97.42	52.11940299	142.44	49.08	111.28	83.56	0
123	28470	97.58	52.11940299	142.64	49	111.44	83.72	0
123	28500	97.72	52.11940299	142.84	48.92	111.6	83.84	0
123	28530	97.86	52.11940299	143	48.92	111.72	84	0
123	28560	98.02	52.11940299	143.16	48.92	111.84	84.2	0
123	28590	98.18	52.11940299	143.32	48.96	111.96	84.4	0
123	28620	98.36	52.11940299	143.52	49.04	112.12	84.6	0
123	28650	98.54	52.11940299	143.72	49.16	112.28	84.8	0
123	28680	98.72	52.11940299	143.92	49.28	112.44	85	0
123	28710	98.86	52.11940299	144.08	49.44	112.56	85.16	0
123	28740	99.02	52.11940299	144.24	49.64	112.68	85.36	0
123	28770	99.2	52.11940299	144.4	49.84	112.84	85.56	0
123	28800	99.36	52.11940299	144.56	50.04	112.96	85.76	0
123	28830	99.52	52.11940299	144.72	50.24	113.08	85.96	0
123	28860	99.68	52.11940299	144.88	50.48	113.2	86.16	0
123	28890	99.86	52.11940299	145.04	50.72	113.36	86.36	0
123	28920	100.04	52.11940299	145.2	50.96	113.52	86.56	0
123	28950	100.22	52.11940299	145.36	51.2	113.68	86.76	0
123	28980	100.4	52.11940299	145.48	51.44	113.84	86.96	0
123	29010	100.6	52.11940299	145.6	51.68	114	87.2	0
123	29040	100.78	52.11940299	145.72	51.92	114.16	87.4	0
123	29070	100.96	52.11940299	145.84	52.16	114.32	87.6	0
123	29100	101.14	52.11940299	145.96	52.36	114.48	87.8	0
123	29130	101.3	52.11940299	146.08	52.56	114.6	88	0
123	29160	101.46	52.11940299	146.2	52.76	114.72	88.2	0
123	29190	101.6	52.11940299	146.28	52.96	114.84	88.36	0
123	29220	101.72	52.11940299	146.36	53.16	114.92	88.52	0
123	29250	101.84	52.11940299	146.48	53.36	115	88.68	0
123	29280	101.94	52.11940299	146.6	53.52	115.08	88.8	0
123	29310	102.04	52.11940299	146.72	53.64	115.16	88.92	0
123	29340	102.14	52.11940299	146.84	53.72	115.24	89.04	0
123	29370	102.22	52.11940299	146.92	53.76	115.28	89.16	0
123	29400	102.3	52.11940299	147	53.76	115.32	89.28	0
123	29430	102.38	52.11940299	147.08	53.76	115.36	89.4	0
123	29460	102.46	52.11940299	147.2	53.72	115.4	89.52	0
123	29490	102.5	52.11940299	147.32	53.64	115.44	89.56	0
123	29520	102.52	52.11940299	147.44	53.56	115.44	89.6	0
123	29550	102.52	52.11940299	147.56	53.48	115.4	89.64	0
123	29580	102.5	52.11940299	147.72	53.4	115.36	89.64	0
123	29610	102.48	52.11940299	147.84	53.32	115.32	89.64	0
123	29640	102.42	52.11940299	147.96	53.24	115.24	89.6	0
123	29670	102.36	52.11940299	148.08	53.16	115.16	89.56	0
123	29700	102.3	52.11940299	148.2	53.04	115.08	89.52	0
123	29730	102.22	52.11940299	148.32	52.92	114.96	89.48	0
123	29760	102.12	52.11940299	148.44	52.8	114.84	89.4	0
123	29790	102.02	52.11940299	148.56	52.68	114.72	89.32	0
123	29820	101.92	52.11940299	148.68	52.52	114.6	89.24	0
123	29850	101.82	52.11940299	148.8	52.36	114.48	89.16	0
123	29880	101.7	52.11940299	148.92	52.2	114.32	89.08	0
123	29910	101.56	52.11940299	149.04	52.04	114.16	88.96	0
123	29940	101.4	52.11940299	149.16	51.88	113.96	88.84	0
123	29970	101.26	52.11940299	149.28	51.72	113.8	88.72	0
123	30000	101.1	52.11940299	149.36	51.52	113.64	88.56	0
123	30030	100.94	52.11940299	149.48	51.32	113.48	88.4	0
123	30060	100.78	52.11940299	149.6	51.16	113.32	88.24	0
123	30090	100.62	52.11940299	149.72	51	113.16	88.08	0
123	30120	100.46	52.11940299	149.84	50.84	113	87.92	0
123	30150	100.28	52.11940299	149.96	50.68	112.8	87.76	0
123	30180	100.1	52.11940299	150.08	50.48	112.6	87.6	0
123	30210	99.92	52.11940299	150.16	50.32	112.4	87.44	0
123	30240	99.76	52.11940299	150.24	50.16	112.2	87.32	0
123	30270	99.58	52.11940299	150.36	50	111.96	87.2	0
123	30300	99.42	52.11940299	150.48	49.84	111.76	87.08	0
123	30330	99.26	52.11940299	150.56	49.68	111.56	86.96	0
123	30360	99.1	52.11940299	150.64	49.52	111.36	86.84	0
123	30390	98.96	52.11940299	150.72	49.32	111.16	86.76	0
123	30420	98.8	52.11940299	150.8	49.12	110.96	86.64	0
123	30450	98.64	52.11940299	150.88	48.96	110.76	86.52	0
123	30480	98.5	52.11940299	150.96	48.8	110.6	86.4	0
123	30510	98.36	52.11940299	151.04	48.64	110.44	86.28	0
123	30540	98.22	52.11940299	151.12	48.44	110.28	86.16	0
123	30570	98.06	52.11940299	151.16	48.28	110.12	86	0
123	30600	97.9	52.11940299	151.2	48.12	109.96	85.84	0
123	30630	97.76	52.11940299	151.24	47.96	109.84	85.68	0
123	30660	97.64	52.11940299	151.24	47.8	109.72	85.56	0
123	30690	97.52	52.11940299	151.2	47.64	109.6	85.44	0
123	30720	97.4	52.11940299	151.12	47.48	109.48	85.32	0
123	30750	97.3	52.11940299	150.96	47.36	109.36	85.24	0
123	30780	97.2	52.11940299	150.68	47.2	109.24	85.16	0
123	30810	97.1	52.11940299	150.32	47.04	109.12	85.08	0
123	30840	96.98	52.11940299	149.92	46.88	108.96	85	0
123	30870	96.86	52.11940299	149.48	46.72	108.8	84.92	0
123	30900	96.74	52.11940299	149	46.56	108.68	84.8	0
123	30930	96.62	52.11940299	148.48	46.4	108.56	84.68	0
123	30960	96.5	52.11940299	147.92	46.24	108.44	84.56	0
123	30990	96.38	52.11940299	147.32	46.08	108.32	84.44	0
123	31020	96.28	52.11940299	146.68	45.92	108.24	84.32	0
123	31050	96.18	52.11940299	146.04	45.76	108.16	84.2	0
123	31080	96.08	52.11940299	145.4	45.6	108.08	84.08	0
123	31110	95.98	52.11940299	144.76	45.44	108	83.96	0
123	31140	95.88	52.11940299	144.16	45.32	107.92	83.84	0
123	31170	95.82	52.11940299	143.56	45.2	107.84	83.8	0
123	31200	95.74	52.11940299	142.96	45.04	107.76	83.72	0
123	31230	95.66	52.11940299	142.36	44.88	107.68	83.64	0
123	31260	95.58	52.11940299	141.8	44.72	107.6	83.56	0
123	31290	95.5	52.11940299	141.24	44.6	107.52	83.48	0
123	31320	95.44	52.11940299	140.72	44.44	107.44	83.44	0
123	31350	95.38	52.11940299	140.2	44.28	107.36	83.4	0
123	31380	95.32	52.11940299	139.68	44.12	107.28	83.36	0
123	31410	95.28	52.11940299	139.24	43.96	107.2	83.36	0
123	31440	95.28	52.11940299	138.84	43.8	107.2	83.36	0
123	31470	95.28	52.11940299	138.48	43.64	107.2	83.36	0
123	31500	95.28	52.11940299	138.2	43.48	107.2	83.36	0
123	31530	95.3	52.11940299	138	43.36	107.24	83.36	0
123	31560	95.34	52.11940299	137.88	43.32	107.28	83.4	0
123	31590	95.42	52.11940299	137.8	43.32	107.4	83.44	0
123	31620	95.52	52.11940299	137.76	43.36	107.52	83.52	0
123	31650	95.64	52.11940299	137.76	43.44	107.64	83.64	0
123	31680	95.76	52.11940299	137.8	43.56	107.76	83.76	0
123	31710	95.92	52.11940299	137.88	43.72	107.92	83.92	0
123	31740	96.08	52.11940299	138.04	43.92	108.08	84.08	0
123	31770	96.26	52.11940299	138.2	44.16	108.24	84.28	0
123	31800	96.46	52.11940299	138.36	44.44	108.44	84.48	0
123	31830	96.66	52.11940299	138.52	44.72	108.64	84.68	0
123	31860	96.86	52.11940299	138.68	45.04	108.84	84.88	0
123	31890	97.08	52.11940299	138.8	45.4	109.04	85.12	0
123	31920	97.28	52.11940299	138.92	45.76	109.24	85.32	0
123	31950	97.5	52.11940299	139.04	46.2	109.44	85.56	0
123	31980	97.72	52.11940299	139.2	46.64	109.64	85.8	0
123	32010	97.94	52.11940299	139.32	47.08	109.84	86.04	0
123	32040	98.16	52.11940299	139.44	47.52	110.04	86.28	0
123	32070	98.38	52.11940299	139.56	48	110.24	86.52	0
123	32100	98.58	52.11940299	139.68	48.48	110.44	86.72	0
123	32130	98.78	52.11940299	139.8	49	110.64	86.92	0
123	32160	98.96	52.11940299	139.92	49.56	110.84	87.08	0
123	32190	99.1	52.11940299	140.04	50.2	110.96	87.24	0
123	32220	99.24	52.11940299	140.16	50.88	111.08	87.4	0
123	32250	99.38	52.11940299	140.28	51.56	111.2	87.56	0
123	32280	99.5	52.11940299	140.4	52.28	111.28	87.72	0
123	32310	99.6	52.11940299	140.52	52.88	111.36	87.84	0
123	32340	99.68	52.11940299	140.68	53.44	111.4	87.96	0
123	32370	99.74	52.11940299	140.84	53.96	111.44	88.04	0
123	32400	99.8	52.11940299	141	54.44	111.48	88.12	0
123	32430	99.86	52.11940299	141.16	54.92	111.52	88.2	0
123	32460	99.88	52.11940299	141.36	55.36	111.52	88.24	0
123	32490	99.9	52.11940299	141.52	55.72	111.52	88.28	0
123	32520	99.9	52.11940299	141.68	56.04	111.52	88.28	0
123	32550	99.88	52.11940299	141.84	56.32	111.48	88.28	0
123	32580	99.86	52.11940299	142	56.56	111.44	88.28	0
123	32610	99.84	52.11940299	142.2	56.76	111.4	88.28	0
123	32640	99.78	52.11940299	142.4	56.92	111.36	88.2	0
123	32670	99.72	52.11940299	142.6	57.04	111.32	88.12	0
123	32700	99.66	52.11940299	142.8	57.12	111.28	88.04	0
123	32730	99.6	52.11940299	142.92	57.16	111.24	87.96	0
123	32760	99.54	52.11940299	143.04	57.2	111.2	87.88	0
123	32790	99.48	52.11940299	143.16	57.24	111.16	87.8	0
123	32820	99.4	52.11940299	143.28	57.24	111.12	87.68	0
123	32850	99.34	52.11940299	143.32	57.24	111.08	87.6	0
123	32880	99.28	52.11940299	143.32	57.16	111.04	87.52	0
123	32910	99.22	52.11940299	143.24	57	111	87.44	0
123	32940	99.18	52.11940299	143.08	56.72	111	87.36	0
123	32970	99.14	52.11940299	142.88	56.4	111	87.28	0
123	33000	99.1	52.11940299	142.64	56	111	87.2	0
123	33030	99.06	52.11940299	142.36	55.56	111	87.12	0
123	33060	99.02	52.11940299	142.04	55.16	111	87.04	0
123	33090	98.98	52.11940299	141.6	54.76	111	86.96	0
123	33120	98.94	52.11940299	141.12	54.36	111	86.88	0
123	33150	98.9	52.11940299	140.64	54.6	111	86.8	0
123	33180	98.9	52.11940299	140.16	54.92	111.04	86.76	0
123	33210	98.92	52.11940299	139.6	55.28	111.08	86.76	0
123	33240	98.94	52.11940299	139.04	55.68	111.12	86.76	0
123	33270	99	52.11940299	138.48	56.08	111.2	86.8	0
123	33300	99.06	52.11940299	137.92	56.48	111.28	86.84	0
123	33330	99.12	52.11940299	137.4	56.92	111.36	86.88	0
123	33360	99.22	52.11940299	136.84	57.28	111.48	86.96	0
123	33390	99.34	52.11940299	136.32	57.64	111.6	87.08	0
123	33420	99.46	52.11940299	135.84	58	111.72	87.2	0
123	33450	99.6	52.11940299	135.36	58.32	111.84	87.36	0
123	33480	99.74	52.11940299	135	58.68	111.96	87.52	0
123	33510	99.88	52.11940299	134.64	59.04	112.08	87.68	0
123	33540	100.02	52.11940299	134.32	59.4	112.2	87.84	0
123	33570	100.18	52.11940299	134	59.76	112.32	88.04	0
123	33600	100.34	52.11940299	133.8	60.12	112.44	88.24	0
123	33630	100.5	52.11940299	133.64	60.52	112.56	88.44	0
123	33660	100.66	52.11940299	133.52	60.96	112.68	88.64	0
123	33690	100.82	52.11940299	133.52	61.44	112.8	88.84	0
123	33720	100.98	52.11940299	133.56	61.92	112.92	89.04	0
123	33750	101.14	52.11940299	133.68	62.48	113.04	89.24	0
123	33780	101.28	52.11940299	133.84	63.04	113.12	89.44	0
123	33810	101.42	52.11940299	134.04	63.6	113.2	89.64	0
123	33840	101.56	52.11940299	134.32	64.16	113.28	89.84	0
123	33870	101.7	52.11940299	134.64	64.72	113.36	90.04	0
123	33900	101.82	52.11940299	135	64.64	113.44	90.2	0
123	33930	101.9	52.11940299	135.36	64.48	113.48	90.32	0
123	33960	101.96	52.11940299	135.76	64.24	113.52	90.4	0
123	33990	102.02	52.11940299	136.16	64	113.56	90.48	0
123	34020	102.04	52.11940299	136.56	63.76	113.56	90.52	0
123	34050	102.06	52.11940299	137	63.52	113.56	90.56	0
123	34080	102.1	52.11940299	137.4	63.28	113.6	90.6	0
123	34110	102.1	52.11940299	137.8	63.12	113.6	90.6	0
123	34140	102.1	52.11940299	138.16	62.92	113.6	90.6	0
123	34170	102.12	52.11940299	138.48	62.76	113.6	90.64	0
123	34200	102.12	52.11940299	138.8	62.64	113.6	90.64	0
123	34230	102.14	52.11940299	139.08	62.52	113.64	90.64	0
123	34260	102.16	52.11940299	139.36	62.36	113.68	90.64	0
123	34290	102.18	52.11940299	139.6	62.2	113.72	90.64	0
123	34320	102.2	52.11940299	139.84	62.08	113.76	90.64	0
123	34350	102.2	52.11940299	140.04	61.96	113.76	90.64	0
123	34380	102.2	52.11940299	140.28	61.8	113.76	90.64	0
123	34410	102.18	52.11940299	140.52	61.64	113.76	90.6	0
123	34440	102.16	52.11940299	140.72	61.48	113.76	90.56	0
123	34470	102.14	52.11940299	140.92	61.32	113.76	90.52	0
123	34500	102.12	52.11940299	141.08	61.16	113.76	90.48	0
123	34530	102.12	52.11940299	141.24	60.96	113.8	90.44	0
123	34560	102.1	52.11940299	141.44	60.76	113.84	90.36	0
123	34590	102.08	52.11940299	141.64	60.56	113.88	90.28	0
123	34620	102.06	52.11940299	141.84	60.36	113.92	90.2	0
123	34650	102.06	52.11940299	142	60.12	113.96	90.16	0
123	34680	102.06	52.11940299	142.16	59.88	114	90.12	0
123	34710	102.06	52.11940299	142.32	59.68	114.04	90.08	0
123	34740	102.06	52.11940299	142.48	59.48	114.08	90.04	0
123	34770	102.06	52.11940299	142.68	59.28	114.12	90	0
123	34800	102.06	52.11940299	142.84	59.04	114.16	89.96	0
123	34830	102.04	52.11940299	143	58.8	114.16	89.92	0
123	34860	102.02	52.11940299	143.16	58.56	114.16	89.88	0
123	34890	102	52.11940299	143.32	58.36	114.16	89.84	0
123	34920	101.98	52.11940299	143.44	58.16	114.2	89.76	0
123	34950	101.96	52.11940299	143.56	57.96	114.24	89.68	0
123	34980	101.92	52.11940299	143.64	57.76	114.24	89.6	0
123	35010	101.9	52.11940299	143.72	57.6	114.24	89.56	0
123	35040	101.9	52.11940299	143.76	57.44	114.28	89.52	0
123	35070	101.9	52.11940299	143.76	57.32	114.32	89.48	0
123	35100	101.94	52.11940299	143.76	57.4	114.4	89.48	0
123	35130	101.98	52.11940299	143.64	57.56	114.48	89.48	0
123	35160	102.08	52.11940299	143.48	57.76	114.6	89.56	0
123	35190	102.18	52.11940299	143.28	58	114.72	89.64	0
123	35220	102.28	52.11940299	143.04	58.28	114.84	89.72	0
123	35250	102.38	52.11940299	142.76	58.56	114.96	89.8	0
123	35280	102.48	52.11940299	142.48	58.92	115.08	89.88	0
123	35310	102.6	52.11940299	142.16	59.28	115.2	90	0
123	35340	102.7	52.11940299	141.8	59.64	115.28	90.12	0
123	35370	102.8	52.11940299	141.44	60	115.36	90.24	0
123	35400	102.9	52.11940299	141.12	60.4	115.44	90.36	0
123	35430	103	52.11940299	140.8	60.8	115.52	90.48	0
123	35460	103.08	52.11940299	140.48	61.2	115.6	90.56	0
123	35490	103.14	52.11940299	140.16	61.6	115.64	90.64	0
123	35520	103.2	52.11940299	139.84	62	115.68	90.72	0
123	35550	103.26	52.11940299	139.52	62.4	115.72	90.8	0
123	35580	103.32	52.11940299	139.24	62.8	115.76	90.88	0
123	35610	103.38	52.11940299	138.96	63.2	115.8	90.96	0
123	35640	103.44	52.11940299	138.68	63.56	115.84	91.04	0
123	35670	103.48	52.11940299	138.48	63.92	115.84	91.12	0
123	35700	103.52	52.11940299	138.28	64.28	115.84	91.2	0
123	35730	103.56	52.11940299	138.12	64.64	115.84	91.28	0
123	35760	103.58	52.11940299	137.96	65	115.84	91.32	0
123	35790	103.58	52.11940299	137.84	65.36	115.8	91.36	0
123	35820	103.58	52.11940299	137.8	65.64	115.76	91.4	0
123	35850	103.56	52.11940299	137.76	65.72	115.72	91.4	0
123	35880	103.52	52.11940299	137.8	65.76	115.68	91.36	0
123	35910	103.44	52.11940299	137.88	65.72	115.6	91.28	0
123	35940	103.38	52.11940299	138.04	65.64	115.52	91.24	0
123	35970	103.32	52.11940299	138.24	65.52	115.44	91.2	0
123	36000	103.26	52.11940299	138.52	65.36	115.36	91.16	0
123	36030	103.2	52.11940299	138.8	65.16	115.28	91.12	0
123	36060	103.14	52.11940299	139.08	64.92	115.2	91.08	0
123	36090	103.1	52.11940299	139.4	64.68	115.16	91.04	0
123	36120	103.06	52.11940299	139.72	64.44	115.12	91	0
123	36150	103.02	52.11940299	140	64.2	115.08	90.96	0
123	36180	102.98	52.11940299	140.32	63.96	115.04	90.92	0
123	36210	102.96	52.11940299	140.64	63.68	115	90.92	0
123	36240	102.96	52.11940299	140.96	63.4	115	90.92	0
123	36270	102.98	52.11940299	141.24	63.12	115.04	90.92	0
123	36300	103	52.11940299	141.52	62.88	115.08	90.92	0
123	36330	103.02	52.11940299	141.76	62.64	115.12	90.92	0
123	36360	103.04	52.11940299	142	62.44	115.16	90.92	0
123	36390	103.06	52.11940299	142.24	62.28	115.2	90.92	0
123	36420	103.08	52.11940299	142.44	62.12	115.24	90.92	0
123	36450	103.1	52.11940299	142.64	61.96	115.28	90.92	0
123	36480	103.12	52.11940299	142.8	61.8	115.32	90.92	0
123	36510	103.14	52.11940299	142.96	61.64	115.36	90.92	0
123	36540	103.16	52.11940299	143.12	61.48	115.4	90.92	0
123	36570	103.2	52.11940299	143.24	61.32	115.48	90.92	0
123	36600	103.24	52.11940299	143.36	61.12	115.56	90.92	0
123	36630	103.3	52.11940299	143.48	60.92	115.64	90.96	0
123	36660	103.36	52.11940299	143.6	60.76	115.72	91	0
123	36690	103.4	52.11940299	143.64	60.6	115.8	91	0
123	36720	103.44	52.11940299	143.68	60.44	115.88	91	0
123	36750	103.5	52.11940299	143.68	60.28	116	91	0
123	36780	103.56	52.11940299	143.68	60.12	116.12	91	0
123	36810	103.62	52.11940299	143.64	60	116.24	91	0
123	36840	103.7	52.11940299	143.6	59.88	116.36	91.04	0
123	36870	103.78	52.11940299	143.52	59.76	116.48	91.08	0
123	36900	103.86	52.11940299	143.44	59.64	116.6	91.12	0
123	36930	103.94	52.11940299	143.32	59.56	116.72	91.16	0
123	36960	104.02	52.11940299	143.2	59.52	116.84	91.2	0
123	36990	104.1	52.11940299	143.04	59.48	116.96	91.24	0
123	37020	104.16	52.11940299	142.88	59.44	117.04	91.28	0
123	37050	104.22	52.11940299	142.72	59.44	117.12	91.32	0
123	37080	104.28	52.11940299	142.56	59.44	117.2	91.36	0
123	37110	104.32	52.11940299	142.4	59.44	117.28	91.36	0
123	37140	104.36	52.11940299	142.24	59.44	117.36	91.36	0
123	37170	104.4	52.11940299	142.08	59.48	117.44	91.36	0
123	37200	104.44	52.11940299	141.92	59.56	117.52	91.36	0
123	37230	104.48	52.11940299	141.76	59.64	117.6	91.36	0
123	37260	104.52	52.11940299	141.6	59.76	117.68	91.36	0
123	37290	104.56	52.11940299	141.48	59.92	117.76	91.36	0
123	37320	104.58	52.11940299	141.36	60.12	117.8	91.36	0
123	37350	104.6	52.11940299	141.24	60.44	117.84	91.36	0
123	37380	104.62	52.11940299	141.12	60.76	117.88	91.36	0
123	37410	104.64	52.11940299	141.04	61.12	117.92	91.36	0
123	37440	104.66	52.11940299	141	61.52	117.96	91.36	0
123	37470	104.68	52.11940299	140.96	61.92	118	91.36	0
123	37500	104.68	52.11940299	140.92	62.36	118	91.36	0
123	37530	104.68	52.11940299	140.88	62.84	118	91.36	0
123	37560	104.68	52.11940299	140.88	63.32	118	91.36	0
123	37590	104.66	52.11940299	140.88	63.8	118	91.32	0
123	37620	104.64	52.11940299	140.92	64.28	118	91.28	0
123	37650	104.62	52.11940299	140.96	64.76	118	91.24	0
123	37680	104.6	52.11940299	141	65.2	118	91.2	0
123	37710	104.58	52.11940299	141.04	65.68	118	91.16	0
123	37740	104.56	52.11940299	141.12	66.16	118	91.12	0
123	37770	104.54	52.11940299	141.2	66.68	118	91.08	0
123	37800	104.52	52.11940299	141.24	67.16	118	91.04	0
123	37830	104.5	52.11940299	141.28	67.64	118	91	0
123	37860	104.5	52.11940299	141.28	68.12	118	91	0
123	37890	104.5	52.11940299	141.28	68.6	118	91	0
123	37920	104.52	52.11940299	141.28	69.04	118	91.04	0
123	37950	104.54	52.11940299	141.32	69.44	118	91.08	0
123	37980	104.56	52.11940299	141.36	69.84	118	91.12	0
123	38010	104.6	52.11940299	141.4	70.24	118.04	91.16	0
123	38040	104.64	52.11940299	141.44	70.6	118.08	91.2	0
123	38070	104.68	52.11940299	141.48	70.96	118.12	91.24	0
123	38100	104.72	52.11940299	141.56	71.24	118.16	91.28	0
123	38130	104.76	52.11940299	141.64	71.56	118.2	91.32	0
123	38160	104.82	52.11940299	141.68	71.84	118.24	91.4	0
123	38190	104.88	52.11940299	141.72	72.08	118.28	91.48	0
123	38220	104.94	52.11940299	141.8	72.36	118.32	91.56	0
123	38250	105	52.11940299	141.92	72.64	118.36	91.64	0
123	38280	105.1	52.11940299	142.04	72.88	118.44	91.76	0
123	38310	105.2	52.11940299	142.2	73.16	118.52	91.88	0
123	38340	105.3	52.11940299	142.36	73.44	118.6	92	0
123	38370	105.4	52.11940299	142.52	73.72	118.68	92.12	0
123	38400	105.5	52.11940299	142.72	74	118.76	92.24	0
123	38430	105.6	52.11940299	142.92	74.28	118.84	92.36	0
123	38460	105.74	52.11940299	143.12	74.52	118.96	92.52	0
123	38490	105.88	52.11940299	143.32	74.76	119.08	92.68	0
123	38520	106.02	52.11940299	143.52	74.96	119.2	92.84	0
123	38550	106.16	52.11940299	143.8	75.16	119.32	93	0
123	38580	106.3	52.11940299	144.08	75.36	119.44	93.16	0
123	38610	106.44	52.11940299	144.4	75.52	119.56	93.32	0
123	38640	106.58	52.11940299	144.72	75.68	119.68	93.48	0
123	38670	106.72	52.11940299	145.04	75.84	119.84	93.6	0
123	38700	106.88	52.11940299	145.32	76	120	93.76	0
123	38730	107.04	52.11940299	145.6	76.16	120.16	93.92	0
123	38760	107.18	52.11940299	145.88	76.28	120.28	94.08	0
123	38790	107.32	52.11940299	146.16	76.4	120.4	94.24	0
123	38820	107.46	52.11940299	146.44	76.52	120.52	94.4	0
123	38850	107.62	52.11940299	146.68	76.68	120.68	94.56	0
123	38880	107.8	52.11940299	146.92	76.8	120.84	94.76	0
123	38910	107.96	52.11940299	147.2	76.92	121	94.92	0
123	38940	108.12	52.11940299	147.48	77.04	121.16	95.08	0
123	38970	108.28	52.11940299	147.72	77.12	121.32	95.24	0
123	39000	108.44	52.11940299	147.92	77.2	121.48	95.4	0
123	39030	108.58	52.11940299	148.16	77.28	121.64	95.52	0
123	39060	108.72	52.11940299	148.36	77.28	121.8	95.64	0
123	39090	108.86	52.11940299	148.56	77.28	121.96	95.76	0
123	39120	109	52.11940299	148.76	77.28	122.12	95.88	0
123	39150	109.14	52.11940299	148.92	77.28	122.28	96	0
123	39180	109.28	52.11940299	149.12	77.28	122.44	96.12	0
123	39210	109.38	52.11940299	149.32	77.28	122.56	96.2	0
123	39240	109.48	52.11940299	149.52	77.28	122.68	96.28	0
123	39270	109.58	52.11940299	149.72	77.28	122.8	96.36	0
123	39300	109.68	52.11940299	149.88	77.28	122.92	96.44	0
123	39330	109.78	52.11940299	150.08	77.28	123.04	96.52	0
123	39360	109.88	52.11940299	150.28	77.28	123.16	96.6	0
123	39390	109.98	52.11940299	150.48	77.28	123.28	96.68	0
123	39420	110.06	52.11940299	150.68	77.24	123.36	96.76	0
123	39450	110.12	52.11940299	150.92	77.2	123.44	96.8	0
123	39480	110.22	52.11940299	151.16	77.16	123.56	96.88	0
123	39510	110.32	52.11940299	151.4	77.12	123.68	96.96	0
123	39540	110.42	52.11940299	151.6	77.04	123.8	97.04	0
123	39570	110.54	52.11940299	151.8	76.96	123.92	97.16	0
123	39600	110.66	52.11940299	152	76.84	124.04	97.28	0
123	39630	110.76	52.11940299	152.24	76.72	124.16	97.36	0
123	39660	110.86	52.11940299	152.44	76.6	124.28	97.44	0
123	39690	110.96	52.11940299	152.64	76.48	124.4	97.52	0
123	39720	111.06	52.11940299	152.84	76.32	124.52	97.6	0
123	39750	111.18	52.11940299	153.08	76.16	124.64	97.72	0
123	39780	111.28	52.11940299	153.28	76	124.72	97.84	0
123	39810	111.4	52.11940299	153.48	75.88	124.84	97.96	0
123	39840	111.52	52.11940299	153.68	75.76	124.96	98.08	0
123	39870	111.64	52.11940299	153.88	75.64	125.08	98.2	0
123	39900	111.76	52.11940299	154.08	75.52	125.2	98.32	0
123	39930	111.88	52.11940299	154.24	75.4	125.32	98.44	0
123	39960	112	52.11940299	154.4	75.28	125.44	98.56	0
123	39990	112.12	52.11940299	154.56	75.16	125.56	98.68	0
123	40020	112.24	52.11940299	154.72	75.04	125.68	98.8	0
123	40050	112.36	52.11940299	154.88	74.92	125.8	98.92	0
123	40080	112.48	52.11940299	155	74.8	125.92	99.04	0
123	40110	112.6	52.11940299	155.12	74.68	126.04	99.16	0
123	40140	112.72	52.11940299	155.24	74.56	126.16	99.28	0
123	40170	112.84	52.11940299	155.4	74.48	126.28	99.4	0
123	40200	112.98	52.11940299	155.52	74.4	126.44	99.52	0
123	40230	113.08	52.11940299	155.64	74.32	126.56	99.6	0
123	40260	113.18	52.11940299	155.76	74.24	126.68	99.68	0
123	40290	113.28	52.11940299	155.88	74.2	126.8	99.76	0
123	40320	113.36	52.11940299	156	74.16	126.92	99.8	0
123	40350	113.44	52.11940299	156.16	74.12	127	99.88	0
123	40380	113.52	52.11940299	156.28	74.08	127.08	99.96	0
123	40410	113.62	52.11940299	156.4	74.04	127.2	100.04	0
123	40440	113.72	52.11940299	156.52	74	127.32	100.12	0
123	40470	113.82	52.11940299	156.64	74	127.44	100.2	0
123	40500	113.9	52.11940299	156.72	73.96	127.56	100.24	0
123	40530	113.98	52.11940299	156.8	73.92	127.68	100.28	0
123	40560	114.06	52.11940299	156.88	73.88	127.76	100.36	0
123	40590	114.14	52.11940299	157	73.84	127.84	100.44	0
123	40620	114.24	52.11940299	157.12	73.8	127.96	100.52	0
123	40650	114.34	52.11940299	157.24	73.76	128.08	100.6	0
123	40680	114.42	52.11940299	157.36	73.72	128.16	100.68	0
123	40710	114.5	52.11940299	157.48	73.68	128.24	100.76	0
123	40740	114.58	52.11940299	157.6	73.64	128.32	100.84	0
123	40770	114.66	52.11940299	157.72	73.6	128.4	100.92	0
123	40800	114.74	52.11940299	157.88	73.56	128.48	101	0
123	40830	114.84	52.11940299	158.04	73.52	128.56	101.12	0
123	40860	114.94	52.11940299	158.2	73.48	128.64	101.24	0
123	40890	115.04	52.11940299	158.36	73.44	128.72	101.36	0
123	40920	115.12	52.11940299	158.48	73.4	128.8	101.44	0
123	40950	115.18	52.11940299	158.64	73.32	128.84	101.52	0
123	40980	115.24	52.11940299	158.8	73.24	128.88	101.6	0
123	41010	115.32	52.11940299	158.96	73.16	128.92	101.72	0
123	41040	115.4	52.11940299	159.12	73.08	128.96	101.84	0
123	41070	115.48	52.11940299	159.28	73	129	101.96	0
123	41100	115.54	52.11940299	159.4	72.92	129.04	102.04	0
123	41130	115.6	52.11940299	159.52	72.84	129.08	102.12	0
123	41160	115.64	52.11940299	159.68	72.76	129.08	102.2	0
123	41190	115.68	52.11940299	159.84	72.68	129.08	102.28	0
123	41220	115.72	52.11940299	160	72.56	129.08	102.36	0
123	41250	115.76	52.11940299	160.16	72.48	129.08	102.44	0
123	41280	115.8	52.11940299	160.32	72.4	129.08	102.52	0
123	41310	115.82	52.11940299	160.48	72.28	129.08	102.56	0
123	41340	115.84	52.11940299	160.6	72.16	129.08	102.6	0
123	41370	115.84	52.11940299	160.76	72.04	129.04	102.64	0
123	41400	115.84	52.11940299	160.92	71.92	129	102.68	0
123	41430	115.86	52.11940299	161.08	71.8	129	102.72	0
123	41460	115.88	52.11940299	161.24	71.68	129	102.76	0
123	41490	115.9	52.11940299	161.4	71.52	129	102.8	0
123	41520	115.92	52.11940299	161.6	71.36	129	102.84	0
123	41550	115.94	52.11940299	161.76	71.2	129	102.88	0
123	41580	115.94	52.11940299	161.92	71.04	129	102.88	0
123	41610	115.98	52.11940299	162.08	70.84	129.04	102.92	0
123	41640	116.02	52.11940299	162.24	70.64	129.08	102.96	0
123	41670	116.08	52.11940299	162.4	70.44	129.12	103.04	0
123	41700	116.14	52.11940299	162.52	70.28	129.16	103.12	0
123	41730	116.22	52.11940299	162.64	70.12	129.2	103.24	0
123	41760	116.3	52.11940299	162.76	69.96	129.28	103.32	0
123	41790	116.38	52.11940299	162.92	69.8	129.36	103.4	0
123	41820	116.48	52.11940299	163.08	69.64	129.44	103.52	0
123	41850	116.58	52.11940299	163.24	69.48	129.52	103.64	0
123	41880	116.68	52.11940299	163.4	69.32	129.6	103.76	0
123	41910	116.78	52.11940299	163.52	69.12	129.68	103.88	0
123	41940	116.88	52.11940299	163.64	68.92	129.76	104	0
123	41970	116.98	52.11940299	163.76	68.76	129.84	104.12	0
123	42000	117.08	52.11940299	163.88	68.6	129.92	104.24	0
123	42030	117.18	52.11940299	164	68.44	130	104.36	0
123	42060	117.28	52.11940299	164.12	68.32	130.08	104.48	0
123	42090	117.38	52.11940299	164.24	68.16	130.16	104.6	0
123	42120	117.48	52.11940299	164.32	68	130.24	104.72	0
123	42150	117.58	52.11940299	164.4	67.84	130.32	104.84	0
123	42180	117.68	52.11940299	164.48	67.68	130.4	104.96	0
123	42210	117.78	52.11940299	164.56	67.52	130.48	105.08	0
123	42240	117.88	52.11940299	164.6	67.36	130.56	105.2	0
123	42270	117.98	52.11940299	164.6	67.2	130.64	105.32	0
123	42300	118.08	52.11940299	164.6	67.04	130.72	105.44	0
123	42330	118.18	52.11940299	164.52	66.88	130.8	105.56	0
123	42360	118.24	52.11940299	164.32	66.76	130.84	105.64	0
123	42390	118.26	52.11940299	164.04	66.6	130.84	105.68	0
123	42420	118.28	52.11940299	163.64	66.44	130.84	105.72	0
123	42450	118.28	52.11940299	163.2	66.28	130.8	105.76	0
123	42480	118.24	52.11940299	162.72	66.12	130.76	105.72	0
123	42510	118.14	52.11940299	162.2	65.96	130.64	105.64	0
123	42540	118.02	52.11940299	161.64	65.8	130.48	105.56	0
123	42570	117.86	52.11940299	161.08	65.6	130.32	105.4	0
123	42600	117.7	52.11940299	160.56	65.4	130.16	105.24	0
123	42630	117.5	52.11940299	160.04	65.2	129.96	105.04	0
123	42660	117.3	52.11940299	159.6	65.04	129.76	104.84	0
123	42690	117.1	52.11940299	159.16	64.88	129.56	104.64	0
123	42720	116.86	52.11940299	158.76	64.72	129.32	104.4	0
123	42750	116.62	52.11940299	158.36	64.56	129.08	104.16	0
123	42780	116.38	52.11940299	157.96	64.36	128.84	103.92	0
123	42810	116.14	52.11940299	157.6	64.16	128.6	103.68	0
123	42840	115.9	52.11940299	157.24	64	128.36	103.44	0
123	42870	115.66	52.11940299	156.88	63.84	128.12	103.2	0
123	42900	115.42	52.11940299	156.56	63.68	127.88	102.96	0
123	42930	115.16	52.11940299	156.24	63.52	127.64	102.68	0
123	42960	114.9	52.11940299	155.96	63.36	127.4	102.4	0
123	42990	114.64	52.11940299	155.72	63.2	127.16	102.12	0
123	43020	114.38	52.11940299	155.48	63.04	126.92	101.84	0
123	43050	114.12	52.11940299	155.28	62.88	126.68	101.56	0
123	43080	113.86	52.11940299	155.16	62.76	126.44	101.28	0
123	43110	113.6	52.11940299	155.16	62.6	126.2	101	0
123	43140	113.38	52.11940299	155.28	62.48	126	100.76	0
123	43170	113.16	52.11940299	155.52	62.36	125.8	100.52	0
123	43200	112.96	52.11940299	155.8	62.24	125.64	100.28	0
123	43230	112.8	52.11940299	156.16	62.12	125.48	100.12	0
123	43260	112.68	52.11940299	156.56	62	125.36	100	0
123	43290	112.6	52.11940299	156.96	61.88	125.32	99.88	0
123	43320	112.54	52.11940299	157.4	61.8	125.28	99.8	0
123	43350	112.48	52.11940299	157.8	61.72	125.24	99.72	0
123	43380	112.46	52.11940299	158.2	61.6	125.24	99.68	0
123	43410	112.44	52.11940299	158.52	61.48	125.24	99.64	0
123	43440	112.42	52.11940299	158.84	61.36	125.24	99.6	0
123	43470	112.44	52.11940299	159.12	61.24	125.28	99.6	0
123	43500	112.46	52.11940299	159.44	61.12	125.32	99.6	0
123	43530	112.48	52.11940299	159.76	61.04	125.36	99.6	0
123	43560	112.5	52.11940299	160.04	60.96	125.4	99.6	0
123	43590	112.52	52.11940299	160.32	60.88	125.44	99.6	0
123	43620	112.54	52.11940299	160.64	60.8	125.48	99.6	0
123	43650	112.56	52.11940299	160.92	60.72	125.52	99.6	0
123	43680	112.6	52.11940299	161.2	60.64	125.56	99.64	0
123	43710	112.64	52.11940299	161.44	60.56	125.6	99.68	0
123	43740	112.68	52.11940299	161.68	60.56	125.64	99.72	0
123	43770	112.74	52.11940299	161.92	60.56	125.72	99.76	0
123	43800	112.8	52.11940299	162.12	60.56	125.8	99.8	0
123	43830	112.86	52.11940299	162.32	60.52	125.88	99.84	0
123	43860	112.92	52.11940299	162.52	60.52	125.96	99.88	0
123	43890	113	52.11940299	162.68	60.52	126.04	99.96	0
123	43920	113.08	52.11940299	162.84	60.56	126.12	100.04	0
123	43950	113.16	52.11940299	163.04	60.6	126.2	100.12	0
123	43980	113.22	52.11940299	163.2	60.64	126.28	100.16	0
123	44010	113.28	52.11940299	163.36	60.68	126.36	100.2	0
123	44040	113.32	52.11940299	163.52	60.72	126.4	100.24	0
123	44070	113.36	52.11940299	163.64	60.76	126.44	100.28	0
123	44100	113.42	52.11940299	163.76	60.84	126.52	100.32	0
123	44130	113.48	52.11940299	163.88	60.96	126.6	100.36	0
123	44160	113.54	52.11940299	164	61.08	126.68	100.4	0
123	44190	113.6	52.11940299	164.12	61.2	126.76	100.44	0
123	44220	113.66	52.11940299	164.24	61.32	126.84	100.48	0
123	44250	113.72	52.11940299	164.32	61.44	126.92	100.52	0
123	44280	113.78	52.11940299	164.4	61.56	127	100.56	0
123	44310	113.84	52.11940299	164.48	61.68	127.08	100.6	0
123	44340	113.9	52.11940299	164.56	61.8	127.16	100.64	0
123	44370	113.96	52.11940299	164.6	61.92	127.24	100.68	0
123	44400	114.02	52.11940299	164.6	62.04	127.32	100.72	0
123	44430	114.06	52.11940299	164.32	62.16	127.36	100.76	0
123	44460	114.1	52.11940299	163.96	62.28	127.4	100.8	0
123	44490	114.12	52.11940299	163.52	62.32	127.44	100.8	0
123	44520	114.1	52.11940299	163.04	62.36	127.4	100.8	0
123	44550	114.04	52.11940299	162.52	62.4	127.32	100.76	0
123	44580	113.98	52.11940299	162	62.44	127.24	100.72	0
123	44610	113.9	52.11940299	161.48	62.48	127.12	100.68	0
123	44640	113.78	52.11940299	161	62.52	127	100.56	0
123	44670	113.64	52.11940299	160.52	62.48	126.84	100.44	0
123	44700	113.5	52.11940299	160	62.44	126.68	100.32	0
123	44730	113.34	52.11940299	159.48	62.4	126.52	100.16	0
123	44760	113.16	52.11940299	158.96	62.36	126.32	100	0
123	44790	112.98	52.11940299	158.48	62.28	126.12	99.84	0
123	44820	112.78	52.11940299	158	62.2	125.92	99.64	0
123	44850	112.54	52.11940299	157.52	62.08	125.64	99.44	0
123	44880	112.3	52.11940299	157.04	61.96	125.36	99.24	0
123	44910	112.06	52.11940299	156.6	61.84	125.08	99.04	0
123	44940	111.82	52.11940299	156.16	61.72	124.8	98.84	0
123	44970	111.58	52.11940299	155.72	61.6	124.52	98.64	0
123	45000	111.34	52.11940299	155.28	61.48	124.24	98.44	0
123	45030	111.1	52.11940299	154.84	61.36	123.96	98.24	0
123	45060	110.84	52.11940299	154.44	61.24	123.68	98	0
123	45090	110.58	52.11940299	154.04	61.08	123.4	97.76	0
123	45120	110.32	52.11940299	153.64	60.92	123.12	97.52	0
123	45150	110.08	52.11940299	153.32	60.76	122.84	97.32	0
123	45180	109.86	52.11940299	153.28	60.6	122.6	97.12	0
123	45210	109.64	52.11940299	153.32	60.4	122.36	96.92	0
123	45240	109.44	52.11940299	153.44	60.24	122.12	96.76	0
123	45270	109.26	52.11940299	153.6	60.08	121.92	96.6	0
123	45300	109.12	52.11940299	153.8	59.92	121.76	96.48	0
123	45330	108.98	52.11940299	154	59.76	121.6	96.36	0
123	45360	108.86	52.11940299	154.2	59.6	121.48	96.24	0
123	45390	108.76	52.11940299	154.36	59.44	121.36	96.16	0
123	45420	108.68	52.11940299	154.56	59.32	121.28	96.08	0
123	45450	108.6	52.11940299	154.76	59.2	121.2	96	0
123	45480	108.54	52.11940299	154.96	59.08	121.12	95.96	0
123	45510	108.5	52.11940299	155.16	58.96	121.08	95.92	0
123	45540	108.46	52.11940299	155.32	58.88	121.04	95.88	0
123	45570	108.46	52.11940299	155.52	58.8	121.04	95.88	0
123	45600	108.48	52.11940299	155.72	58.72	121.08	95.88	0
123	45630	108.5	52.11940299	155.92	58.64	121.12	95.88	0
123	45660	108.52	52.11940299	156.08	58.56	121.16	95.88	0
123	45690	108.54	52.11940299	156.24	58.44	121.2	95.88	0
123	45720	108.58	52.11940299	156.4	58.32	121.24	95.92	0
123	45750	108.62	52.11940299	156.6	58.2	121.28	95.96	0
123	45780	108.66	52.11940299	156.8	58.08	121.32	96	0
123	45810	108.72	52.11940299	156.96	57.96	121.36	96.08	0
123	45840	108.78	52.11940299	157.12	57.88	121.4	96.16	0
123	45870	108.84	52.11940299	157.28	57.8	121.44	96.24	0
123	45900	108.88	52.11940299	157.4	57.72	121.48	96.28	0
123	45930	108.92	52.11940299	157.52	57.64	121.52	96.32	0
123	45960	108.96	52.11940299	157.64	57.6	121.56	96.36	0
123	45990	109	52.11940299	157.76	57.6	121.6	96.4	0
123	46020	109.04	52.11940299	157.88	57.6	121.64	96.44	0
123	46050	109.08	52.11940299	158	57.6	121.68	96.48	0
123	46080	109.12	52.11940299	158.12	57.6	121.72	96.52	0
123	46110	109.16	52.11940299	158.24	57.64	121.76	96.56	0
123	46140	109.2	52.11940299	158.36	57.68	121.8	96.6	0
123	46170	109.24	52.11940299	158.44	57.76	121.84	96.64	0
123	46200	109.28	52.11940299	158.52	57.88	121.88	96.68	0
123	46230	109.32	52.11940299	158.6	58.08	121.92	96.72	0
123	46260	109.36	52.11940299	158.68	58.32	121.96	96.76	0
123	46290	109.42	52.11940299	158.76	58.56	122	96.84	0
123	46320	109.46	52.11940299	158.76	58.84	122	96.92	0
123	46350	109.5	52.11940299	158.76	59.16	122	97	0
123	46380	109.56	52.11940299	158.76	59.48	122.04	97.08	0
123	46410	109.62	52.11940299	158.76	59.8	122.08	97.16	0
123	46440	109.68	52.11940299	158.76	60.2	122.12	97.24	0
123	46470	109.74	52.11940299	158.76	60.6	122.16	97.32	0
123	46500	109.8	52.11940299	158.72	61	122.2	97.4	0
123	46530	109.86	52.11940299	158.68	61.4	122.24	97.48	0
123	46560	109.92	52.11940299	158.64	61.8	122.28	97.56	0
123	46590	109.98	52.11940299	158.6	62.2	122.32	97.64	0
123	46620	110.04	52.11940299	158.56	62.6	122.36	97.72	0
123	46650	110.1	52.11940299	158.56	63	122.4	97.8	0
123	46680	110.16	52.11940299	158.56	63.4	122.44	97.88	0
123	46710	110.22	52.11940299	158.56	63.8	122.48	97.96	0
123	46740	110.28	52.11940299	158.56	64.16	122.52	98.04	0
123	46770	110.34	52.11940299	158.56	64.52	122.56	98.12	0
123	46800	110.4	52.11940299	158.56	64.88	122.6	98.2	0
123	46830	110.46	52.11940299	158.6	65.24	122.64	98.28	0
123	46860	110.52	52.11940299	158.64	65.52	122.68	98.36	0
123	46890	110.58	52.11940299	158.68	65.8	122.72	98.44	0
123	46920	110.64	52.11940299	158.72	66.04	122.76	98.52	0
123	46950	110.7	52.11940299	158.76	66.24	122.8	98.6	0
123	46980	110.76	52.11940299	158.8	66.36	122.84	98.68	0
123	47010	110.82	52.11940299	158.84	66.44	122.88	98.76	0
123	47040	110.86	52.11940299	158.88	66.56	122.92	98.8	0
123	47070	110.9	52.11940299	158.96	66.64	122.96	98.84	0
123	47100	110.96	52.11940299	159.04	66.72	123	98.92	0
123	47130	111	52.11940299	159.12	66.8	123	99	0
123	47160	111.06	52.11940299	159.24	66.92	123.04	99.08	0
123	47190	111.12	52.11940299	159.36	67.04	123.08	99.16	0
123	47220	111.16	52.11940299	159.48	67.2	123.12	99.2	0
123	47250	111.2	52.11940299	159.6	67.36	123.16	99.24	0
123	47280	111.26	52.11940299	159.72	67.56	123.2	99.32	0
123	47310	111.32	52.11940299	159.84	67.76	123.24	99.4	0
123	47340	111.38	52.11940299	159.96	67.96	123.28	99.48	0
123	47370	111.46	52.11940299	160.12	68.2	123.36	99.56	0
123	47400	111.54	52.11940299	160.24	68.44	123.44	99.64	0
123	47430	111.6	52.11940299	160.36	68.68	123.48	99.72	0
123	47460	111.66	52.11940299	160.48	68.92	123.52	99.8	0
123	47490	111.72	52.11940299	160.6	69.16	123.56	99.88	0
123	47520	111.78	52.11940299	160.72	69.4	123.6	99.96	0
123	47550	111.84	52.11940299	160.88	69.64	123.64	100.04	0
123	47580	111.94	52.11940299	161	69.88	123.72	100.16	0
123	47610	112.04	52.11940299	161.12	70.16	123.8	100.28	0
123	47640	112.14	52.11940299	161.28	70.44	123.88	100.4	0
123	47670	112.24	52.11940299	161.44	70.72	123.96	100.52	0
123	47700	112.34	52.11940299	161.6	70.96	124.04	100.64	0
123	47730	112.44	52.11940299	161.76	71.2	124.12	100.76	0
123	47760	112.54	52.11940299	161.92	71.44	124.2	100.88	0
123	47790	112.64	52.11940299	162.08	71.64	124.28	101	0
123	47820	112.74	52.11940299	162.24	71.84	124.36	101.12	0
123	47850	112.82	52.11940299	162.4	72	124.44	101.2	0
123	47880	112.92	52.11940299	162.56	72.16	124.52	101.32	0
123	47910	113.02	52.11940299	162.68	72.28	124.6	101.44	0
123	47940	113.12	52.11940299	162.8	72.36	124.68	101.56	0
123	47970	113.22	52.11940299	162.92	72.4	124.76	101.68	0
123	48000	113.32	52.11940299	163.04	72.48	124.84	101.8	0
123	48030	113.42	52.11940299	163.16	72.52	124.92	101.92	0
123	48060	113.52	52.11940299	163.32	72.6	125	102.04	0
123	48090	113.62	52.11940299	163.48	72.68	125.08	102.16	0
123	48120	113.7	52.11940299	163.6	72.76	125.12	102.28	0
123	48150	113.78	52.11940299	163.72	72.84	125.16	102.4	0
123	48180	113.88	52.11940299	163.84	72.92	125.24	102.52	0
123	48210	113.96	52.11940299	163.96	73	125.32	102.6	0
123	48240	114.06	52.11940299	164.12	73.08	125.44	102.68	0
123	48270	114.18	52.11940299	164.28	73.16	125.56	102.8	0
123	48300	114.3	52.11940299	164.4	73.24	125.68	102.92	0
123	48330	114.38	52.11940299	164.52	73.28	125.76	103	0
123	48360	114.46	52.11940299	164.68	73.32	125.84	103.08	0
123	48390	114.54	52.11940299	164.8	73.36	125.92	103.16	0
123	48420	114.62	52.11940299	164.92	73.4	126	103.24	0
123	48450	114.7	52.11940299	165.04	73.44	126.08	103.32	0
123	48480	114.78	52.11940299	165.16	73.48	126.16	103.4	0
123	48510	114.86	52.11940299	165.28	73.48	126.24	103.48	0
123	48540	114.94	52.11940299	165.44	73.48	126.32	103.56	0
123	48570	115.02	52.11940299	165.6	73.44	126.4	103.64	0
123	48600	115.1	52.11940299	165.76	73.36	126.48	103.72	0
123	48630	115.18	52.11940299	165.92	73.28	126.6	103.76	0
123	48660	115.24	52.11940299	166.08	73.16	126.68	103.8	0
123	48690	115.3	52.11940299	166.24	73	126.76	103.84	0
123	48720	115.36	52.11940299	166.44	72.84	126.84	103.88	0
123	48750	115.42	52.11940299	166.64	72.64	126.92	103.92	0
123	48780	115.46	52.11940299	166.84	72.44	127	103.92	0
123	48810	115.5	52.11940299	167	72.2	127.08	103.92	0
123	48840	115.56	52.11940299	167.16	71.96	127.16	103.96	0
123	48870	115.62	52.11940299	167.32	71.68	127.24	104	0
123	48900	115.68	52.11940299	167.52	71.4	127.32	104.04	0
123	48930	115.76	52.11940299	167.72	71.12	127.44	104.08	0
123	48960	115.86	52.11940299	167.92	70.84	127.56	104.16	0
123	48990	115.94	52.11940299	168.08	70.52	127.64	104.24	0
123	49020	116.02	52.11940299	168.24	70.2	127.72	104.32	0
123	49050	116.1	52.11940299	168.44	69.88	127.8	104.4	0
123	49080	116.2	52.11940299	168.64	69.6	127.92	104.48	0
123	49110	116.32	52.11940299	168.8	69.32	128.04	104.6	0
123	49140	116.44	52.11940299	168.96	69.04	128.16	104.72	0
123	49170	116.58	52.11940299	169.12	68.76	128.32	104.84	0
123	49200	116.72	52.11940299	169.28	68.52	128.48	104.96	0
123	49230	116.86	52.11940299	169.48	68.28	128.64	105.08	0
123	49260	117	52.11940299	169.68	68.08	128.8	105.2	0
123	49290	117.14	52.11940299	169.84	67.96	128.96	105.32	0
123	49320	117.32	52.11940299	170	68	129.16	105.48	0
123	49350	117.5	52.11940299	170.16	68.2	129.36	105.64	0
123	49380	117.66	52.11940299	170.32	68.44	129.52	105.8	0
123	49410	117.82	52.11940299	170.48	68.72	129.68	105.96	0
123	49440	118	52.11940299	170.68	69.08	129.84	106.16	0
123	49470	118.18	52.11940299	170.84	69.48	130	106.36	0
123	49500	118.36	52.11940299	171	69.88	130.16	106.56	0
123	49530	118.56	52.11940299	171.16	70.32	130.36	106.76	0
123	49560	118.78	52.11940299	171.32	70.76	130.56	107	0
123	49590	118.98	52.11940299	171.48	71.2	130.76	107.2	0
123	49620	119.18	52.11940299	171.64	71.68	130.96	107.4	0
123	49650	119.38	52.11940299	171.8	72.16	131.16	107.6	0
123	49680	119.56	52.11940299	171.96	72.64	131.32	107.8	0
123	49710	119.74	52.11940299	172.12	73.08	131.48	108	0
123	49740	119.92	52.11940299	172.28	73.56	131.64	108.2	0
123	49770	120.08	52.11940299	172.44	74.04	131.8	108.36	0
123	49800	120.24	52.11940299	172.56	74.52	131.96	108.52	0
123	49830	120.38	52.11940299	172.72	75	132.08	108.68	0
123	49860	120.5	52.11940299	172.88	75.48	132.2	108.8	0
123	49890	120.62	52.11940299	173.04	75.96	132.32	108.92	0
123	49920	120.74	52.11940299	173.2	76.44	132.4	109.08	0
123	49950	120.86	52.11940299	173.36	76.92	132.48	109.24	0
123	49980	120.98	52.11940299	173.52	77.4	132.56	109.4	0
123	50010	121.1	52.11940299	173.68	77.88	132.64	109.56	0
123	50040	121.24	52.11940299	173.84	78.32	132.76	109.72	0
123	50070	121.34	52.11940299	174	78.64	132.84	109.84	0
123	50100	121.44	52.11940299	174.2	78.88	132.92	109.96	0
123	50130	121.54	52.11940299	174.4	79.12	133	110.08	0
123	50160	121.64	52.11940299	174.6	79.4	133.08	110.2	0
123	50190	121.72	52.11940299	174.76	79.68	133.16	110.28	0
123	50220	121.84	52.11940299	174.96	79.96	133.28	110.4	0
123	50250	121.96	52.11940299	175.16	80.24	133.4	110.52	0
123	50280	122.06	52.11940299	175.36	80.48	133.48	110.64	0
123	50310	122.14	52.11940299	175.56	80.72	133.56	110.72	0
123	50340	122.22	52.11940299	175.76	80.92	133.64	110.8	0
123	50370	122.3	52.11940299	175.96	81.08	133.72	110.88	0
123	50400	122.4	52.11940299	176.12	81.24	133.8	111	0
123	50430	122.5	52.11940299	176.28	81.4	133.88	111.12	0
123	50460	122.6	52.11940299	176.44	81.6	133.96	111.24	0
123	50490	122.7	52.11940299	176.64	81.8	134.04	111.36	0
123	50520	122.82	52.11940299	176.84	82	134.16	111.48	0
123	50550	122.94	52.11940299	177.04	82.2	134.28	111.6	0
123	50580	123.06	52.11940299	177.2	82.4	134.4	111.72	0
123	50610	123.18	52.11940299	177.4	82.56	134.52	111.84	0
123	50640	123.3	52.11940299	177.6	82.72	134.64	111.96	0
123	50670	123.4	52.11940299	177.8	82.88	134.76	112.04	0
123	50700	123.5	52.11940299	178	83.04	134.88	112.12	0
123	50730	123.6	52.11940299	178.16	83.2	135	112.2	0
123	50760	123.72	52.11940299	178.32	83.36	135.12	112.32	0
123	50790	123.82	52.11940299	178.48	83.48	135.2	112.44	0
123	50820	123.94	52.11940299	178.64	83.64	135.32	112.56	0
123	50850	124.06	52.11940299	178.76	83.76	135.44	112.68	0
123	50880	124.18	52.11940299	178.88	83.84	135.56	112.8	0
123	50910	124.3	52.11940299	179	83.92	135.68	112.92	0
123	50940	124.4	52.11940299	179.12	83.96	135.76	113.04	0
123	50970	124.46	52.11940299	179.2	83.96	135.8	113.12	0
123	51000	124.52	52.11940299	179.28	84	135.84	113.2	0
123	51030	124.58	52.11940299	179.36	84.04	135.88	113.28	0
123	51060	124.64	52.11940299	179.48	84.08	135.92	113.36	0
123	51090	124.72	52.11940299	179.6	84.2	136	113.44	0
123	51120	124.8	52.11940299	179.72	84.36	136.08	113.52	0
123	51150	124.86	52.11940299	179.84	84.52	136.16	113.56	0
123	51180	124.92	52.11940299	179.96	84.72	136.24	113.6	0
123	51210	125.02	52.11940299	180.08	84.96	136.36	113.68	0
123	51240	125.12	52.11940299	180.16	85.2	136.48	113.76	0
123	51270	125.2	52.11940299	180.24	85.48	136.56	113.84	0
123	51300	125.28	52.11940299	180.32	85.8	136.64	113.92	0
123	51330	125.38	52.11940299	180.4	86.12	136.76	114	0
123	51360	125.5	52.11940299	180.44	86.48	136.88	114.12	0
123	51390	125.62	52.11940299	180.48	86.92	137	114.24	0
123	51420	125.74	52.11940299	180.52	87.4	137.12	114.36	0
123	51450	125.86	52.11940299	180.56	87.88	137.24	114.48	0
123	51480	125.98	52.11940299	180.64	88.4	137.36	114.6	0
123	51510	126.12	52.11940299	180.72	88.96	137.52	114.72	0
123	51540	126.26	52.11940299	180.8	89.52	137.68	114.84	0
123	51570	126.38	52.11940299	180.88	90.08	137.8	114.96	0
123	51600	126.5	52.11940299	180.96	90.64	137.92	115.08	0
123	51630	126.64	52.11940299	181.04	91.24	138.04	115.24	0
123	51660	126.78	52.11940299	181.12	91.8	138.16	115.4	0
123	51690	126.94	52.11940299	181.2	92.36	138.32	115.56	0
123	51720	127.12	52.11940299	181.28	92.92	138.52	115.72	0
123	51750	127.3	52.11940299	181.4	93.44	138.72	115.88	0
123	51780	127.48	52.11940299	181.52	93.96	138.92	116.04	0
123	51810	127.66	52.11940299	181.6	94.52	139.12	116.2	0
123	51840	127.82	52.11940299	181.68	95.04	139.28	116.36	0
123	51870	128	52.11940299	181.76	95.52	139.44	116.56	0
123	51900	128.18	52.11940299	181.84	96	139.6	116.76	0
123	51930	128.38	52.11940299	181.92	96.44	139.8	116.96	0
123	51960	128.54	52.11940299	182.04	96.84	139.96	117.12	0
123	51990	128.7	52.11940299	182.16	97.24	140.12	117.28	0
123	52020	128.86	52.11940299	182.28	97.6	140.28	117.44	0
123	52050	129.04	52.11940299	182.4	97.92	140.44	117.64	0
123	52080	129.2	52.11940299	182.52	98.24	140.56	117.84	0
123	52110	129.34	52.11940299	182.68	98.56	140.68	118	0
123	52140	129.48	52.11940299	182.84	98.8	140.8	118.16	0
123	52170	129.62	52.11940299	183	98.96	140.92	118.32	0
123	52200	129.78	52.11940299	183.16	99.12	141.08	118.48	0
123	52230	129.94	52.11940299	183.28	99.24	141.24	118.64	0
123	52260	130.08	52.11940299	183.4	99.28	141.36	118.8	0
123	52290	130.22	52.11940299	183.52	99.32	141.48	118.96	0
123	52320	130.36	52.11940299	183.64	99.32	141.6	119.12	0
123	52350	130.5	52.11940299	183.76	99.28	141.72	119.28	0
123	52380	130.62	52.11940299	183.88	99.2	141.84	119.4	0
123	52410	130.74	52.11940299	184.04	99.12	141.96	119.52	0
123	52440	130.9	52.11940299	184.2	99	142.12	119.68	0
123	52470	131.04	52.11940299	184.36	98.88	142.24	119.84	0
123	52500	131.18	52.11940299	184.48	98.72	142.36	120	0
123	52530	131.32	52.11940299	184.6	98.56	142.48	120.16	0
123	52560	131.46	52.11940299	184.72	98.36	142.6	120.32	0
123	52590	131.6	52.11940299	184.88	98.16	142.72	120.48	0
123	52620	131.76	52.11940299	185.04	97.96	142.88	120.64	0
123	52650	131.92	52.11940299	185.2	97.72	143.04	120.8	0
123	52680	132.06	52.11940299	185.36	97.48	143.16	120.96	0
123	52710	132.2	52.11940299	185.48	97.24	143.28	121.12	0
123	52740	132.36	52.11940299	185.6	96.96	143.4	121.32	0
123	52770	132.52	52.11940299	185.76	96.68	143.52	121.52	0
123	52800	132.66	52.11940299	185.92	96.4	143.64	121.68	0
123	52830	132.8	52.11940299	186.08	96.12	143.76	121.84	0
123	52860	132.94	52.11940299	186.2	95.84	143.88	122	0
123	52890	133.08	52.11940299	186.32	95.52	144	122.16	0
123	52920	133.22	52.11940299	186.48	95.24	144.12	122.32	0
123	52950	133.34	52.11940299	186.64	94.96	144.2	122.48	0
123	52980	133.46	52.11940299	186.8	94.68	144.28	122.64	0
123	53010	133.58	52.11940299	186.96	94.44	144.4	122.76	0
123	53040	133.7	52.11940299	187.12	94.2	144.52	122.88	0
123	53070	133.82	52.11940299	187.28	93.96	144.64	123	0
123	53100	133.94	52.11940299	187.44	93.76	144.76	123.12	0
123	53130	134.06	52.11940299	187.6	93.56	144.88	123.24	0
123	53160	134.18	52.11940299	187.72	93.36	145	123.36	0
123	53190	134.26	52.11940299	187.84	93.2	145.08	123.44	0
123	53220	134.34	52.11940299	188	93.04	145.16	123.52	0
123	53250	134.42	52.11940299	188.16	92.92	145.24	123.6	0
123	53280	134.5	52.11940299	188.32	92.84	145.32	123.68	0
123	53310	134.58	52.11940299	188.48	92.76	145.4	123.76	0
123	53340	134.66	52.11940299	188.6	92.68	145.48	123.84	0
123	53370	134.7	52.11940299	188.72	92.6	145.52	123.88	0
123	53400	134.74	52.11940299	188.84	92.6	145.56	123.92	0
123	53430	134.8	52.11940299	188.96	92.6	145.6	124	0
123	53460	134.86	52.11940299	189.08	92.64	145.64	124.08	0
123	53490	134.9	52.11940299	189.2	92.72	145.68	124.12	0
123	53520	134.94	52.11940299	189.32	92.84	145.72	124.16	0
123	53550	134.98	52.11940299	189.44	92.96	145.76	124.2	0
123	53580	135.02	52.11940299	189.56	93.08	145.8	124.24	0
123	53610	135.06	52.11940299	189.68	93.2	145.84	124.28	0
123	53640	135.12	52.11940299	189.8	93.4	145.92	124.32	0
123	53670	135.18	52.11940299	189.88	93.6	146	124.36	0
123	53700	135.24	52.11940299	189.96	93.8	146.08	124.4	0
123	53730	135.3	52.11940299	190.04	94	146.16	124.44	0
123	53760	135.36	52.11940299	190.12	94.2	146.24	124.48	0
123	53790	135.42	52.11940299	190.2	94.4	146.32	124.52	0
123	53820	135.48	52.11940299	190.28	94.6	146.4	124.56	0
123	53850	135.56	52.11940299	190.36	94.8	146.48	124.64	0
123	53880	135.64	52.11940299	190.44	95	146.56	124.72	0
123	53910	135.74	52.11940299	190.52	95.2	146.68	124.8	0
123	53940	135.84	52.11940299	190.6	95.36	146.8	124.88	0
123	53970	135.94	52.11940299	190.68	95.52	146.92	124.96	0
123	54000	136.04	52.11940299	190.76	95.68	147.04	125.04	0
123	54030	136.14	52.11940299	190.84	95.76	147.16	125.12	0
123	54060	136.24	52.11940299	190.92	95.84	147.28	125.2	0
123	54090	136.34	52.11940299	191	95.88	147.4	125.28	0
123	54120	136.44	52.11940299	191.08	95.88	147.52	125.36	0
123	54150	136.54	52.11940299	191.16	95.84	147.64	125.44	0
123	54180	136.62	52.11940299	191.24	95.76	147.76	125.48	0
123	54210	136.7	52.11940299	191.32	95.64	147.88	125.52	0
123	54240	136.78	52.11940299	191.4	95.52	148	125.56	0
123	54270	136.86	52.11940299	191.48	95.36	148.12	125.6	0
123	54300	136.96	52.11940299	191.56	95.2	148.28	125.64	0
123	54330	137.08	52.11940299	191.64	95.04	148.44	125.72	0
123	54360	137.2	52.11940299	191.72	94.88	148.6	125.8	0
123	54390	137.3	52.11940299	191.8	94.68	148.72	125.88	0
123	54420	137.4	52.11940299	191.88	94.52	148.84	125.96	0
123	54450	137.5	52.11940299	192	94.36	148.96	126.04	0
123	54480	137.6	52.11940299	192.12	94.24	149.08	126.12	0
123	54510	137.68	52.11940299	192.24	94.12	149.16	126.2	0
123	54540	137.76	52.11940299	192.36	94.04	149.24	126.28	0
123	54570	137.84	52.11940299	192.52	93.96	149.32	126.36	0
123	54600	137.9	52.11940299	192.68	93.92	149.4	126.4	0
123	54630	137.96	52.11940299	192.84	93.88	149.48	126.44	0
123	54660	138	52.11940299	193	93.84	149.52	126.48	0
123	54690	138.04	52.11940299	193.2	93.84	149.56	126.52	0
123	54720	138.08	52.11940299	193.36	93.84	149.6	126.56	0
123	54750	138.14	52.11940299	193.52	93.88	149.68	126.6	0
123	54780	138.2	52.11940299	193.68	93.96	149.76	126.64	0
123	54810	138.26	52.11940299	193.84	94.04	149.84	126.68	0
123	54840	138.32	52.11940299	194	94.16	149.92	126.72	0
123	54870	138.38	52.11940299	194.16	94.28	150	126.76	0
123	54900	138.48	52.11940299	194.36	94.4	150.12	126.84	0
123	54930	138.58	52.11940299	194.56	94.56	150.24	126.92	0
123	54960	138.68	52.11940299	194.76	94.72	150.36	127	0
123	54990	138.78	52.11940299	194.96	94.88	150.48	127.08	0
123	55020	138.9	52.11940299	195.12	95.04	150.6	127.2	0
123	55050	139	52.11940299	195.28	95.2	150.68	127.32	0
123	55080	139.08	52.11940299	195.44	95.32	150.76	127.4	0
123	55110	139.16	52.11940299	195.6	95.44	150.84	127.48	0
123	55140	139.24	52.11940299	195.76	95.56	150.92	127.56	0
123	55170	139.32	52.11940299	195.92	95.64	151	127.64	0
123	55200	139.4	52.11940299	196.04	95.72	151.08	127.72	0
123	55230	139.48	52.11940299	196.16	95.76	151.16	127.8	0
123	55260	139.58	52.11940299	196.28	95.8	151.24	127.92	0
123	55290	139.68	52.11940299	196.4	95.8	151.32	128.04	0
123	55320	139.78	52.11940299	196.48	95.76	151.4	128.16	0
123	55350	139.88	52.11940299	196.56	95.68	151.48	128.28	0
123	55380	139.98	52.11940299	196.64	95.6	151.56	128.4	0
123	55410	140.1	52.11940299	196.72	95.52	151.68	128.52	0
123	55440	140.22	52.11940299	196.76	95.44	151.8	128.64	0
123	55470	140.34	52.11940299	196.84	95.36	151.92	128.76	0
123	55500	140.44	52.11940299	196.92	95.24	152	128.88	0
123	55530	140.54	52.11940299	197	95.08	152.08	129	0
123	55560	140.64	52.11940299	197.08	94.92	152.16	129.12	0
123	55590	140.74	52.11940299	197.16	94.76	152.24	129.24	0
123	55620	140.86	52.11940299	197.24	94.64	152.32	129.4	0
123	55650	140.94	52.11940299	197.28	94.52	152.36	129.52	0
123	55680	141.02	52.11940299	197.32	94.4	152.4	129.64	0
123	55710	141.12	52.11940299	197.36	94.24	152.48	129.76	0
123	55740	141.22	52.11940299	197.4	94.08	152.56	129.88	0
123	55770	141.3	52.11940299	197.44	93.92	152.64	129.96	0
123	55800	141.38	52.11940299	197.48	93.76	152.72	130.04	0
123	55830	141.46	52.11940299	197.52	93.6	152.8	130.12	0
123	55860	141.54	52.11940299	197.56	93.44	152.88	130.2	0
123	55890	141.62	52.11940299	197.6	93.24	152.96	130.28	0
123	55920	141.72	52.11940299	197.64	93.04	153.04	130.4	0
123	55950	141.82	52.11940299	197.72	92.84	153.12	130.52	0
123	55980	141.92	52.11940299	197.8	92.6	153.2	130.64	0
123	56010	142	52.11940299	197.88	92.36	153.28	130.72	0
123	56040	142.08	52.11940299	197.96	92.12	153.36	130.8	0
123	56070	142.18	52.11940299	198.04	91.92	153.48	130.88	0
123	56100	142.28	52.11940299	198.12	91.68	153.6	130.96	0
123	56130	142.38	52.11940299	198.2	91.44	153.72	131.04	0
123	56160	142.48	52.11940299	198.28	91.2	153.8	131.16	0
123	56190	142.58	52.11940299	198.36	90.96	153.88	131.28	0
123	56220	142.68	52.11940299	198.4	90.68	153.96	131.4	0
123	56250	142.78	52.11940299	198.48	90.4	154.04	131.52	0
123	56280	142.88	52.11940299	198.56	90.16	154.12	131.64	0
123	56310	143	52.11940299	198.64	89.92	154.24	131.76	0
123	56340	143.12	52.11940299	198.72	89.68	154.36	131.88	0
123	56370	143.22	52.11940299	198.84	89.44	154.48	131.96	0
123	56400	143.34	52.11940299	198.96	89.16	154.6	132.08	0
123	56430	143.46	52.11940299	199.08	88.88	154.72	132.2	0
123	56460	143.56	52.11940299	199.2	88.64	154.8	132.32	0
123	56490	143.66	52.11940299	199.32	88.4	154.88	132.44	0
123	56520	143.76	52.11940299	199.44	88.16	154.96	132.56	0
123	56550	143.86	52.11940299	199.56	87.88	155.04	132.68	0
123	56580	143.96	52.11940299	199.68	87.64	155.12	132.8	0
123	56610	144.06	52.11940299	199.84	87.4	155.2	132.92	0
123	56640	144.16	52.11940299	200	87.2	155.28	133.04	0
123	56670	144.26	52.11940299	200.16	86.96	155.4	133.12	0
123	56700	144.36	52.11940299	200.28	86.72	155.52	133.2	0
123	56730	144.46	52.11940299	200.4	86.52	155.64	133.28	0
123	56760	144.58	52.11940299	200.48	86.28	155.76	133.4	0
123	56790	144.7	52.11940299	200.56	86.04	155.88	133.52	0
123	56820	144.8	52.11940299	200.64	85.8	155.96	133.64	0
123	56850	144.9	52.11940299	200.72	85.6	156.04	133.76	0
123	56880	145	52.11940299	200.8	85.36	156.12	133.88	0
123	56910	145.08	52.11940299	200.88	85.12	156.2	133.96	0
123	56940	145.16	52.11940299	200.96	84.84	156.28	134.04	0
123	56970	145.24	52.11940299	201.04	84.6	156.36	134.12	0
123	57000	145.32	52.11940299	201.08	84.36	156.44	134.2	0
123	57030	145.4	52.11940299	201.16	84.12	156.52	134.28	0
123	57060	145.46	52.11940299	201.24	83.88	156.56	134.36	0
123	57090	145.52	52.11940299	201.32	83.64	156.6	134.44	0
123	57120	145.58	52.11940299	201.32	83.4	156.64	134.52	0
123	57150	145.62	52.11940299	201.4	83.16	156.68	134.56	0
123	57180	145.66	52.11940299	201.48	82.92	156.72	134.6	0
123	57210	145.7	52.11940299	201.56	82.68	156.76	134.64	0
123	57240	145.74	52.11940299	201.56	82.44	156.8	134.68	0
123	57270	145.78	52.11940299	201.64	82.2	156.84	134.72	0
123	57300	145.82	52.11940299	201.72	82	156.88	134.76	0
123	57330	145.86	52.11940299	201.8	81.76	156.92	134.8	0
123	57360	145.9	52.11940299	201.76	81.52	156.96	134.84	0
123	57390	145.94	52.11940299	201.72	81.28	157	134.88	0
123	57420	145.96	52.11940299	201.8	81.08	157	134.92	0
123	57450	145.98	52.11940299	201.88	80.88	157	134.96	0
123	57480	146	52.11940299	201.96	80.68	157	135	0
123	57510	146	52.11940299	202.08	80.52	157	135	0
123	57540	146	52.11940299	202.2	80.36	157	135	0
123	57570	145.98	52.11940299	202.32	80.2	156.96	135	0
123	57600	145.96	52.11940299	202.44	80.04	156.92	135	0
123	57630	145.92	52.11940299	202.6	79.92	156.88	134.96	0
123	57660	145.88	52.11940299	202.76	79.8	156.84	134.92	0
123	57690	145.82	52.11940299	202.92	79.72	156.76	134.88	0
123	57720	145.76	52.11940299	203.08	79.6	156.68	134.84	0
123	57750	145.68	52.11940299	203.24	79.48	156.6	134.76	0
123	57780	145.6	52.11940299	203.36	79.36	156.52	134.68	0
123	57810	145.52	52.11940299	203.48	79.24	156.44	134.6	0
123	57840	145.44	52.11940299	203.64	79.12	156.36	134.52	0
123	57870	145.32	52.11940299	203.84	79	156.24	134.4	0
123	57900	145.2	52.11940299	204	78.92	156.12	134.28	0
123	57930	145.08	52.11940299	204.16	78.84	156	134.16	0
123	57960	144.96	52.11940299	204.32	78.72	155.88	134.04	0
123	57990	144.82	52.11940299	204.56	78.6	155.76	133.88	0
123	58020	144.66	52.11940299	204.72	78.48	155.6	133.72	0
123	58050	144.5	52.11940299	204.88	78.36	155.44	133.56	0
123	58080	144.34	52.11940299	205.08	78.28	155.28	133.4	0
123	58110	144.18	52.11940299	205.36	78.2	155.12	133.24	0
123	58140	144	52.11940299	205.64	78.12	154.96	133.04	0
123	58170	143.82	52.11940299	205.8	78.04	154.8	132.84	0
123	58200	143.62	52.11940299	205.96	77.96	154.6	132.64	0
123	58230	143.42	52.11940299	206.16	77.88	154.4	132.44	0
123	58260	143.22	52.11940299	206.36	77.8	154.2	132.24	0
123	58290	143.02	52.11940299	206.56	77.68	154	132.04	0
123	58320	142.82	52.11940299	206.76	77.56	153.84	131.8	0
123	58350	142.62	52.11940299	206.96	77.44	153.68	131.56	0
123	58380	142.44	52.11940299	207.12	77.32	153.52	131.36	0
123	58410	142.26	52.11940299	207.28	77.2	153.36	131.16	0
123	58440	142.08	52.11940299	207.44	77.08	153.2	130.96	0
123	58470	141.9	52.11940299	207.6	77	153.04	130.76	0
123	58500	141.74	52.11940299	207.76	76.92	152.88	130.6	0
123	58530	141.58	52.11940299	207.88	76.84	152.72	130.44	0
123	58560	141.42	52.11940299	208	76.76	152.56	130.28	0
123	58590	141.26	52.11940299	208.12	76.64	152.4	130.12	0
123	58620	141.12	52.11940299	208.24	76.52	152.28	129.96	0
123	58650	140.96	52.11940299	208.32	76.4	152.12	129.8	0
123	58680	140.8	52.11940299	208.36	76.28	151.96	129.64	0
123	58710	140.64	52.11940299	208.32	76.2	151.8	129.48	0
123	58740	140.48	52.11940299	208.24	76.12	151.64	129.32	0
123	58770	140.32	52.11940299	208.08	76.04	151.48	129.16	0
123	58800	140.16	52.11940299	207.84	75.96	151.32	129	0
123	58830	140	52.11940299	207.52	75.88	151.16	128.84	0
123	58860	139.82	52.11940299	207.2	75.8	150.96	128.68	0
123	58890	139.66	52.11940299	206.8	75.72	150.76	128.56	0
123	58920	139.48	52.11940299	206.4	75.64	150.56	128.4	0
123	58950	139.32	52.11940299	206	75.56	150.4	128.24	0
123	58980	139.16	52.11940299	205.48	75.48	150.24	128.08	0
123	59010	138.98	52.11940299	204.96	75.4	150.04	127.92	0
123	59040	138.78	52.11940299	204.36	75.36	149.84	127.72	0
123	59070	138.6	52.11940299	203.76	75.32	149.64	127.56	0
123	59100	138.4	52.11940299	203.16	75.28	149.4	127.4	0
123	59130	138.18	52.11940299	202.56	75.24	149.16	127.2	0
123	59160	137.96	52.11940299	201.92	75.2	148.92	127	0
123	59190	137.76	52.11940299	201.28	75.16	148.72	126.8	0
123	59220	137.56	52.11940299	200.68	75.12	148.52	126.6	0
123	59250	137.34	52.11940299	200.08	75.08	148.28	126.4	0
123	59280	137.12	52.11940299	199.52	75	148.04	126.2	0
123	59310	136.88	52.11940299	198.96	74.92	147.8	125.96	0
123	59340	136.64	52.11940299	198.36	74.88	147.56	125.72	0
123	59370	136.42	52.11940299	197.76	74.88	147.32	125.52	0
123	59400	136.2	52.11940299	197.16	74.88	147.08	125.32	0
123	59430	135.96	52.11940299	196.6	74.84	146.84	125.08	0
123	59460	135.72	52.11940299	196.12	74.8	146.6	124.84	0
123	59490	135.5	52.11940299	195.68	74.76	146.36	124.64	0
123	59520	135.3	52.11940299	195.32	74.72	146.16	124.44	0
123	59550	135.08	52.11940299	195.04	74.64	145.92	124.24	0
123	59580	134.86	52.11940299	194.84	74.56	145.68	124.04	0
123	59610	134.66	52.11940299	194.64	74.48	145.48	123.84	0
123	59640	134.44	52.11940299	194.52	74.44	145.28	123.6	0
123	59670	134.24	52.11940299	194.4	74.36	145.08	123.4	0
123	59700	134.02	52.11940299	194.28	74.28	144.84	123.2	0
123	59730	133.8	52.11940299	194.24	74.2	144.6	123	0
123	59760	133.58	52.11940299	194.2	74.12	144.4	122.76	0
123	59790	133.38	52.11940299	194.28	74.04	144.2	122.56	0
123	59820	133.18	52.11940299	194.36	73.96	144	122.36	0
123	59850	132.98	52.11940299	194.44	73.88	143.8	122.16	0
123	59880	132.8	52.11940299	194.52	73.8	143.6	122	0
123	59910	132.62	52.11940299	194.64	73.68	143.4	121.84	0
123	59940	132.44	52.11940299	194.76	73.56	143.2	121.68	0
123	59970	132.26	52.11940299	194.84	73.44	143	121.52	0
123	60000	132.1	52.11940299	194.92	73.36	142.84	121.36	0
123	60030	131.94	52.11940299	195	73.32	142.68	121.2	0
123	60060	131.8	52.11940299	195.08	73.24	142.52	121.08	0
123	60090	131.66	52.11940299	195.16	73.16	142.36	120.96	0
123	60120	131.52	52.11940299	195.24	73.04	142.2	120.84	0
123	60150	131.4	52.11940299	195.32	72.96	142.08	120.72	0
123	60180	131.3	52.11940299	195.44	72.88	141.96	120.64	0
123	60210	131.22	52.11940299	195.56	72.8	141.88	120.56	0
123	60240	131.14	52.11940299	195.68	72.72	141.8	120.48	0
123	60270	131.06	52.11940299	195.8	72.64	141.72	120.4	0
123	60300	131	52.11940299	195.92	72.56	141.68	120.32	0
123	60330	130.98	52.11940299	195.96	72.48	141.68	120.28	0
123	60360	130.96	52.11940299	196	72.4	141.68	120.24	0
123	60390	130.96	52.11940299	196.04	72.28	141.68	120.24	0
123	60420	130.96	52.11940299	196.08	72.2	141.68	120.24	0
123	60450	130.98	52.11940299	196.12	72.12	141.72	120.24	0
123	60480	131	52.11940299	196.16	72.04	141.76	120.24	0
123	60510	131.04	52.11940299	196.2	71.96	141.8	120.28	0
123	60540	131.08	52.11940299	196.2	71.84	141.84	120.32	0
123	60570	131.12	52.11940299	196.16	71.72	141.88	120.36	0
123	60600	131.18	52.11940299	196.12	71.6	141.96	120.4	0
123	60630	131.22	52.11940299	196.04	71.48	142.04	120.4	0
123	60660	131.26	52.11940299	195.92	71.4	142.12	120.4	0
123	60690	131.28	52.11940299	195.72	71.28	142.16	120.4	0
123	60720	131.3	52.11940299	195.44	71.16	142.2	120.4	0
123	60750	131.32	52.11940299	195.04	71	142.24	120.4	0
123	60780	131.34	52.11940299	194.64	70.84	142.28	120.4	0
123	60810	131.36	52.11940299	194.16	70.72	142.32	120.4	0
123	60840	131.38	52.11940299	193.64	70.6	142.36	120.4	0
123	60870	131.4	52.11940299	193.04	70.48	142.4	120.4	0
123	60900	131.42	52.11940299	192.44	70.28	142.44	120.4	0
123	60930	131.44	52.11940299	191.72	70.12	142.48	120.4	0
123	60960	131.4	52.11940299	190.96	69.96	142.44	120.36	0
123	60990	131.36	52.11940299	190.2	69.8	142.4	120.32	0
123	61020	131.32	52.11940299	189.4	69.64	142.36	120.28	0
123	61050	131.28	52.11940299	188.6	69.52	142.32	120.24	0
123	61080	131.2	52.11940299	187.8	69.4	142.24	120.16	0
123	61110	131.12	52.11940299	187	69.28	142.16	120.08	0
123	61140	131.04	52.11940299	186.2	69.16	142.08	120	0
123	61170	130.96	52.11940299	185.36	69.04	142	119.92	0
123	61200	130.88	52.11940299	184.56	68.92	141.92	119.84	0
123	61230	130.8	52.11940299	183.76	68.8	141.84	119.76	0
123	61260	130.7	52.11940299	182.96	68.68	141.72	119.68	0
123	61290	130.6	52.11940299	182.2	68.6	141.6	119.6	0
123	61320	130.5	52.11940299	181.48	68.52	141.48	119.52	0
123	61350	130.4	52.11940299	180.76	68.44	141.36	119.44	0
123	61380	130.32	52.11940299	180.12	68.36	141.24	119.4	0
123	61410	130.22	52.11940299	179.52	68.28	141.12	119.32	0
123	61440	130.14	52.11940299	179.04	68.24	141.04	119.24	0
123	61470	130.04	52.11940299	178.64	68.2	140.92	119.16	0
123	61500	129.94	52.11940299	178.4	68.16	140.8	119.08	0
123	61530	129.84	52.11940299	178.16	68.12	140.68	119	0
123	61560	129.74	52.11940299	178	68.08	140.56	118.92	0
123	61590	129.64	52.11940299	177.92	68.04	140.44	118.84	0
123	61620	129.5	52.11940299	177.92	68	140.28	118.72	0
123	61650	129.36	52.11940299	177.92	68	140.12	118.6	0
123	61680	129.22	52.11940299	178	68	139.96	118.48	0
123	61710	129.12	52.11940299	178.12	68.04	139.84	118.4	0
123	61740	129	52.11940299	178.28	68.08	139.72	118.28	0
123	61770	128.88	52.11940299	178.48	68.12	139.6	118.16	0
123	61800	128.76	52.11940299	178.68	68.16	139.48	118.04	0
123	61830	128.64	52.11940299	178.92	68.2	139.36	117.92	0
123	61860	128.52	52.11940299	179.16	68.24	139.24	117.8	0
123	61890	128.4	52.11940299	179.4	68.28	139.12	117.68	0
123	61920	128.28	52.11940299	179.68	68.32	139	117.56	0
123	61950	128.16	52.11940299	179.92	68.36	138.88	117.44	0
123	61980	128.04	52.11940299	180.2	68.4	138.76	117.32	0
123	62010	127.94	52.11940299	180.48	68.44	138.68	117.2	0
123	62040	127.84	52.11940299	180.72	68.48	138.6	117.08	0
123	62070	127.74	52.11940299	180.96	68.52	138.52	116.96	0
123	62100	127.64	52.11940299	181.2	68.56	138.44	116.84	0
123	62130	127.54	52.11940299	181.44	68.6	138.36	116.72	0
123	62160	127.46	52.11940299	181.68	68.64	138.28	116.64	0
123	62190	127.38	52.11940299	181.88	68.68	138.2	116.56	0
123	62220	127.32	52.11940299	182.12	68.76	138.16	116.48	0
123	62250	127.26	52.11940299	182.32	68.84	138.12	116.4	0
123	62280	127.2	52.11940299	182.52	68.92	138.08	116.32	0
123	62310	127.14	52.11940299	182.72	69	138.04	116.24	0
123	62340	127.08	52.11940299	182.88	69.04	138	116.16	0
123	62370	127.04	52.11940299	183.04	69.08	138	116.08	0
123	62400	127	52.11940299	183.24	69.12	138	116	0
123	62430	126.96	52.11940299	183.44	69.2	138	115.92	0
123	62460	126.9	52.11940299	183.64	69.24	137.96	115.84	0
123	62490	126.86	52.11940299	183.8	69.28	137.92	115.8	0
123	62520	126.8	52.11940299	184	69.32	137.88	115.72	0
123	62550	126.74	52.11940299	184.2	69.36	137.84	115.64	0
123	62580	126.68	52.11940299	184.4	69.44	137.8	115.56	0
123	62610	126.62	52.11940299	184.64	69.52	137.76	115.48	0
123	62640	126.56	52.11940299	184.88	69.64	137.72	115.4	0
123	62670	126.5	52.11940299	185.12	69.76	137.68	115.32	0
123	62700	126.44	52.11940299	185.36	69.92	137.64	115.24	0
123	62730	126.38	52.11940299	185.56	70.08	137.6	115.16	0
123	62760	126.32	52.11940299	185.76	70.28	137.56	115.08	0
123	62790	126.28	52.11940299	185.96	70.52	137.52	115.04	0
123	62820	126.24	52.11940299	186.2	70.76	137.48	115	0
123	62850	126.2	52.11940299	186.44	71	137.44	114.96	0
123	62880	126.16	52.11940299	186.64	71.28	137.4	114.92	0
123	62910	126.12	52.11940299	186.88	71.56	137.36	114.88	0
123	62940	126.08	52.11940299	187.12	71.8	137.32	114.84	0
123	62970	126.04	52.11940299	187.32	72	137.28	114.8	0
123	63000	126.02	52.11940299	187.52	72.2	137.28	114.76	0
123	63030	126	52.11940299	187.72	72.4	137.28	114.72	0
123	63060	125.98	52.11940299	187.96	72.6	137.28	114.68	0
123	63090	126	52.11940299	188.2	72.84	137.32	114.68	0
123	63120	126.04	52.11940299	188.44	73.08	137.36	114.72	0
123	63150	126.08	52.11940299	188.64	73.32	137.4	114.76	0
123	63180	126.12	52.11940299	188.88	73.52	137.44	114.8	0
123	63210	126.2	52.11940299	189.12	73.72	137.52	114.88	0
123	63240	126.28	52.11940299	189.36	73.96	137.6	114.96	0
123	63270	126.4	52.11940299	189.56	74.24	137.72	115.08	0
123	63300	126.52	52.11940299	189.76	74.56	137.84	115.2	0
123	63330	126.64	52.11940299	189.96	74.88	137.96	115.32	0
123	63360	126.76	52.11940299	190.12	75.24	138.08	115.44	0
123	63390	126.88	52.11940299	190.28	75.6	138.2	115.56	0
123	63420	127.02	52.11940299	190.44	76	138.32	115.72	0
123	63450	127.18	52.11940299	190.6	76.36	138.48	115.88	0
123	63480	127.34	52.11940299	190.76	76.72	138.64	116.04	0
123	63510	127.52	52.11940299	190.96	77.04	138.8	116.24	0
123	63540	127.68	52.11940299	191.16	77.32	138.96	116.4	0
123	63570	127.84	52.11940299	191.32	77.6	139.12	116.56	0
123	63600	128.04	52.11940299	191.52	77.88	139.32	116.76	0
123	63630	128.24	52.11940299	191.72	78.12	139.52	116.96	0
123	63660	128.44	52.11940299	191.88	78.36	139.72	117.16	0
123	63690	128.68	52.11940299	192.04	78.68	139.96	117.4	0
123	63720	128.92	52.11940299	192.2	79	140.2	117.64	0
123	63750	129.18	52.11940299	192.36	79.36	140.44	117.92	0
123	63780	129.44	52.11940299	192.52	79.76	140.68	118.2	0
123	63810	129.72	52.11940299	192.64	80.2	140.92	118.52	0
123	63840	129.98	52.11940299	192.76	80.72	141.16	118.8	0
123	63870	130.24	52.11940299	192.88	81.28	141.4	119.08	0
123	63900	130.5	52.11940299	193.04	81.84	141.64	119.36	0
123	63930	130.78	52.11940299	193.16	82.4	141.88	119.68	0
123	63960	131.06	52.11940299	193.28	83	142.16	119.96	0
123	63990	131.34	52.11940299	193.4	83.56	142.44	120.24	0
123	64020	131.6	52.11940299	193.52	84.12	142.68	120.52	0
123	64050	131.86	52.11940299	193.64	84.64	142.92	120.8	0
123	64080	132.14	52.11940299	193.76	85.12	143.16	121.12	0
123	64110	132.44	52.11940299	193.88	85.56	143.44	121.44	0
123	64140	132.74	52.11940299	194	85.96	143.72	121.76	0
123	64170	133.02	52.11940299	194.12	86.36	144	122.04	0
123	64200	133.28	52.11940299	194.24	86.76	144.24	122.32	0
123	64230	133.54	52.11940299	194.36	87.12	144.48	122.6	0
123	64260	133.78	52.11940299	194.48	87.48	144.72	122.84	0
123	64290	134.06	52.11940299	194.6	87.84	145	123.12	0
123	64320	134.34	52.11940299	194.72	88.2	145.28	123.4	0
123	64350	134.58	52.11940299	194.8	88.56	145.52	123.64	0
123	64380	134.82	52.11940299	194.88	88.92	145.76	123.88	0
123	64410	135.06	52.11940299	194.96	89.28	146	124.12	0
123	64440	135.26	52.11940299	195.04	89.6	146.2	124.32	0
123	64470	135.46	52.11940299	195.12	89.92	146.4	124.52	0
123	64500	135.64	52.11940299	195.2	90.2	146.56	124.72	0
123	64530	135.82	52.11940299	195.28	90.44	146.72	124.92	0
123	64560	136	52.11940299	195.36	90.64	146.92	125.08	0
123	64590	136.16	52.11940299	195.44	90.72	147.08	125.24	0
123	64620	136.32	52.11940299	195.52	90.76	147.24	125.4	0
123	64650	136.48	52.11940299	195.56	90.8	147.4	125.56	0
123	64680	136.62	52.11940299	195.6	90.84	147.56	125.68	0
123	64710	136.74	52.11940299	195.68	90.84	147.68	125.8	0
123	64740	136.88	52.11940299	195.76	90.84	147.84	125.92	0
123	64770	137.04	52.11940299	195.84	90.76	148	126.08	0
123	64800	137.2	52.11940299	195.92	90.68	148.16	126.24	0
123	64830	137.34	52.11940299	196	90.6	148.32	126.36	0
123	64860	137.46	52.11940299	196.12	90.52	148.44	126.48	0
123	64890	137.58	52.11940299	196.24	90.44	148.56	126.6	0
123	64920	137.72	52.11940299	196.36	90.32	148.72	126.72	0
123	64950	137.88	52.11940299	196.48	90.2	148.88	126.88	0
123	64980	138.04	52.11940299	196.6	90.12	149.04	127.04	0
123	65010	138.2	52.11940299	196.68	90.04	149.2	127.2	0
123	65040	138.34	52.11940299	196.76	89.96	149.36	127.32	0
123	65070	138.48	52.11940299	196.84	89.88	149.52	127.44	0
123	65100	138.62	52.11940299	196.92	89.8	149.68	127.56	0
123	65130	138.78	52.11940299	197	89.72	149.84	127.72	0
123	65160	138.92	52.11940299	197.12	89.64	150	127.84	0
123	65190	139.06	52.11940299	197.24	89.56	150.16	127.96	0
123	65220	139.2	52.11940299	197.36	89.48	150.32	128.08	0
123	65250	139.32	52.11940299	197.52	89.4	150.48	128.16	0
123	65280	139.44	52.11940299	197.68	89.32	150.64	128.24	0
123	65310	139.56	52.11940299	197.84	89.2	150.8	128.32	0
123	65340	139.7	52.11940299	198.04	89.12	150.96	128.44	0
123	65370	139.84	52.11940299	198.24	89.04	151.12	128.56	0
123	65400	139.98	52.11940299	198.44	88.96	151.28	128.68	0
123	65430	140.12	52.11940299	198.6	88.88	151.44	128.8	0
123	65460	140.28	52.11940299	198.72	88.76	151.6	128.96	0
123	65490	140.44	52.11940299	198.92	88.64	151.76	129.12	0
123	65520	140.58	52.11940299	199.12	88.56	151.92	129.24	0
123	65550	140.72	52.11940299	199.32	88.48	152.08	129.36	0
123	65580	140.86	52.11940299	199.52	88.4	152.24	129.48	0
123	65610	141	52.11940299	199.68	88.32	152.4	129.6	0
123	65640	141.14	52.11940299	199.84	88.24	152.56	129.72	0
123	65670	141.26	52.11940299	200	88.12	152.68	129.84	0
123	65700	141.36	52.11940299	200.2	88	152.8	129.92	0
123	65730	141.46	52.11940299	200.4	87.88	152.92	130	0
123	65760	141.56	52.11940299	200.6	87.76	153.04	130.08	0
123	65790	141.64	52.11940299	200.8	87.64	153.12	130.16	0
123	65820	141.76	52.11940299	201	87.48	153.24	130.28	0
123	65850	141.88	52.11940299	201.24	87.32	153.36	130.4	0
123	65880	141.98	52.11940299	201.48	87.16	153.48	130.48	0
123	65910	142.1	52.11940299	201.68	87	153.6	130.6	0
123	65940	142.22	52.11940299	201.88	86.84	153.72	130.72	0
123	65970	142.34	52.11940299	202.08	86.68	153.84	130.84	0
123	66000	142.46	52.11940299	202.2	86.52	153.96	130.96	0
123	66030	142.6	52.11940299	202.32	86.36	154.12	131.08	0
123	66060	142.74	52.11940299	202.44	86.2	154.24	131.24	0
123	66090	142.86	52.11940299	202.52	86.04	154.36	131.36	0
123	66120	142.98	52.11940299	202.6	85.88	154.48	131.48	0
123	66150	143.1	52.11940299	202.68	85.72	154.6	131.6	0
123	66180	143.22	52.11940299	202.76	85.56	154.72	131.72	0
123	66210	143.32	52.11940299	202.84	85.4	154.84	131.8	0
123	66240	143.4	52.11940299	202.84	85.24	154.92	131.88	0
123	66270	143.48	52.11940299	202.84	85.08	155	131.96	0
123	66300	143.56	52.11940299	202.84	84.92	155.08	132.04	0
123	66330	143.64	52.11940299	202.8	84.76	155.16	132.12	0
123	66360	143.72	52.11940299	202.76	84.6	155.24	132.2	0
123	66390	143.8	52.11940299	202.72	84.44	155.32	132.28	0
123	66420	143.86	52.11940299	202.64	84.32	155.4	132.32	0
123	66450	143.92	52.11940299	202.52	84.2	155.48	132.36	0
123	66480	143.96	52.11940299	202.4	84.08	155.52	132.4	0
123	66510	144	52.11940299	202.28	83.96	155.56	132.44	0
123	66540	144.04	52.11940299	202.16	83.84	155.6	132.48	0
123	66570	144.04	52.11940299	202	83.76	155.6	132.48	0
123	66600	144.04	52.11940299	201.8	83.68	155.6	132.48	0
123	66630	144.04	52.11940299	201.56	83.6	155.6	132.48	0
123	66660	144.04	52.11940299	201.28	83.52	155.6	132.48	0
123	66690	144.04	52.11940299	200.96	83.44	155.6	132.48	0
123	66720	144.06	52.11940299	200.64	83.36	155.64	132.48	0
123	66750	144.08	52.11940299	200.32	83.28	155.68	132.48	0
123	66780	144.08	52.11940299	200	83.2	155.68	132.48	0
123	66810	144.06	52.11940299	199.68	83.16	155.68	132.44	0
123	66840	144.04	52.11940299	199.4	83.12	155.68	132.4	0
123	66870	144.02	52.11940299	199.12	83.08	155.68	132.36	0
123	66900	144	52.11940299	198.84	83.04	155.68	132.32	0
123	66930	144	52.11940299	198.6	83	155.68	132.32	0
123	66960	144	52.11940299	198.36	83	155.68	132.32	0
123	66990	144	52.11940299	198.12	83	155.68	132.32	0
123	67020	144	52.11940299	197.88	83	155.68	132.32	0
123	67050	144.02	52.11940299	197.64	83	155.72	132.32	0
123	67080	144.06	52.11940299	197.44	83.16	155.76	132.36	0
123	67110	144.1	52.11940299	197.28	83.32	155.8	132.4	0
123	67140	144.14	52.11940299	197.12	83.56	155.84	132.44	0
123	67170	144.22	52.11940299	197	83.88	155.92	132.52	0
123	67200	144.3	52.11940299	196.88	84.2	156	132.6	0
123	67230	144.42	52.11940299	196.76	84.6	156.12	132.72	0
123	67260	144.54	52.11940299	196.64	85.04	156.24	132.84	0
123	67290	144.66	52.11940299	196.52	85.48	156.36	132.96	0
123	67320	144.78	52.11940299	196.44	85.96	156.48	133.08	0
123	67350	144.94	52.11940299	196.36	86.44	156.64	133.24	0
123	67380	145.1	52.11940299	196.28	86.92	156.8	133.4	0
123	67410	145.26	52.11940299	196.24	87.4	156.96	133.56	0
123	67440	145.42	52.11940299	196.2	87.92	157.12	133.72	0
123	67470	145.56	52.11940299	196.16	88.44	157.24	133.88	0
123	67500	145.7	52.11940299	196.16	88.96	157.36	134.04	0
123	67530	145.84	52.11940299	196.2	89.48	157.48	134.2	0
123	67560	145.98	52.11940299	196.24	90	157.6	134.36	0
123	67590	146.12	52.11940299	196.24	90.52	157.72	134.52	0
123	67620	146.26	52.11940299	196.24	91.08	157.84	134.68	0
123	67650	146.4	52.11940299	196.2	91.64	157.96	134.84	0
123	67680	146.52	52.11940299	196.08	92.24	158.08	134.96	0
123	67710	146.64	52.11940299	195.88	92.84	158.2	135.08	0
123	67740	146.74	52.11940299	195.64	93.44	158.28	135.2	0
123	67770	146.84	52.11940299	195.36	94.04	158.36	135.32	0
123	67800	146.92	52.11940299	195.04	94.64	158.4	135.44	0
123	67830	146.98	52.11940299	194.72	95.08	158.44	135.52	0
123	67860	147.04	52.11940299	194.32	95.52	158.48	135.6	0
123	67890	147.1	52.11940299	193.92	95.88	158.52	135.68	0
123	67920	147.12	52.11940299	193.52	96.16	158.48	135.76	0
123	67950	147.14	52.11940299	193.12	96.4	158.44	135.84	0
123	67980	147.14	52.11940299	192.72	96.52	158.4	135.88	0
123	68010	147.12	52.11940299	192.28	96.6	158.36	135.88	0
123	68040	147.1	52.11940299	191.84	96.68	158.32	135.88	0
123	68070	147.08	52.11940299	191.44	96.72	158.28	135.88	0
123	68100	147	52.11940299	191.08	96.8	158.16	135.84	0
123	68130	146.92	52.11940299	190.8	96.92	158.04	135.8	0
123	68160	146.84	52.11940299	190.56	97.04	157.92	135.76	0
123	68190	146.76	52.11940299	190.36	97.16	157.8	135.72	0
123	68220	146.66	52.11940299	190.2	97.28	157.68	135.64	0
123	68250	146.58	52.11940299	190.04	97.4	157.56	135.6	0
123	68280	146.5	52.11940299	189.84	97.56	157.44	135.56	0
123	68310	146.42	52.11940299	189.68	97.72	157.32	135.52	0
123	68340	146.34	52.11940299	189.56	97.88	157.2	135.48	0
123	68370	146.26	52.11940299	189.44	98	157.08	135.44	0
123	68400	146.18	52.11940299	189.4	98.12	156.96	135.4	0
123	68430	146.1	52.11940299	189.44	98.2	156.84	135.36	0
123	68460	146.02	52.11940299	189.6	98.32	156.72	135.32	0
123	68490	145.94	52.11940299	189.8	98.4	156.64	135.24	0
123	68520	145.86	52.11940299	190.04	98.48	156.56	135.16	0
123	68550	145.78	52.11940299	190.36	98.56	156.48	135.08	0
123	68580	145.7	52.11940299	190.68	98.64	156.4	135	0
123	68610	145.62	52.11940299	191.04	98.72	156.32	134.92	0
123	68640	145.54	52.11940299	191.44	98.8	156.24	134.84	0
123	68670	145.48	52.11940299	191.84	98.92	156.2	134.76	0
123	68700	145.42	52.11940299	192.24	99	156.16	134.68	0
123	68730	145.36	52.11940299	192.68	99.12	156.12	134.6	0
123	68760	145.34	52.11940299	193.16	99.24	156.12	134.56	0
123	68790	145.34	52.11940299	193.64	99.36	156.12	134.56	0
123	68820	145.34	52.11940299	194.12	99.48	156.12	134.56	0
123	68850	145.36	52.11940299	194.56	99.56	156.16	134.56	0
123	68880	145.38	52.11940299	194.96	99.64	156.2	134.56	0
123	68910	145.4	52.11940299	195.36	99.72	156.24	134.56	0
123	68940	145.42	52.11940299	195.76	99.76	156.28	134.56	0
123	68970	145.46	52.11940299	196.12	99.8	156.32	134.6	0
123	69000	145.46	52.11940299	196.48	99.84	156.36	134.56	0
123	69030	145.46	52.11940299	196.84	99.8	156.4	134.52	0
123	69060	145.46	52.11940299	197.16	99.76	156.44	134.48	0
123	69090	145.46	52.11940299	197.44	99.72	156.48	134.44	0
123	69120	145.46	52.11940299	197.76	99.68	156.52	134.4	0
123	69150	145.46	52.11940299	198.04	99.64	156.56	134.36	0
123	69180	145.46	52.11940299	198.32	99.6	156.6	134.32	0
123	69210	145.44	52.11940299	198.56	99.52	156.6	134.28	0
123	69240	145.44	52.11940299	198.8	99.44	156.6	134.28	0
123	69270	145.44	52.11940299	199.08	99.36	156.6	134.28	0
123	69300	145.44	52.11940299	199.32	99.28	156.6	134.28	0
123	69330	145.44	52.11940299	199.56	99.2	156.6	134.28	0
123	69360	145.42	52.11940299	199.8	99.12	156.6	134.24	0
123	69390	145.4	52.11940299	200	99.04	156.6	134.2	0
123	69420	145.38	52.11940299	200.2	98.88	156.6	134.16	0
123	69450	145.36	52.11940299	200.4	98.8	156.6	134.12	0
123	69480	145.34	52.11940299	200.56	98.72	156.6	134.08	0
123	69510	145.3	52.11940299	200.72	98.64	156.56	134.04	0
123	69540	145.24	52.11940299	200.88	98.56	156.52	133.96	0
123	69570	145.18	52.11940299	201	98.48	156.48	133.88	0
123	69600	145.12	52.11940299	201.12	98.4	156.44	133.8	0
123	69630	145.06	52.11940299	201.24	98.28	156.4	133.72	0
123	69660	145	52.11940299	201.32	98.16	156.36	133.64	0
123	69690	144.94	52.11940299	201.4	98.04	156.32	133.56	0
123	69720	144.88	52.11940299	201.48	97.96	156.28	133.48	0
123	69750	144.84	52.11940299	201.56	97.88	156.24	133.44	0
123	69780	144.8	52.11940299	201.64	97.88	156.2	133.4	0
123	69810	144.76	52.11940299	201.72	97.92	156.16	133.36	0
123	69840	144.72	52.11940299	201.8	98	156.12	133.32	0
123	69870	144.68	52.11940299	201.8	98.12	156.08	133.28	0
123	69900	144.64	52.11940299	201.8	98.24	156.04	133.24	0
123	69930	144.62	52.11940299	201.8	98.36	156	133.24	0
123	69960	144.62	52.11940299	201.8	98.48	156	133.24	0
123	69990	144.62	52.11940299	201.8	98.68	156	133.24	0
123	70020	144.64	52.11940299	201.76	98.92	156.04	133.24	0
123	70050	144.68	52.11940299	201.72	99.16	156.08	133.28	0
123	70080	144.72	52.11940299	201.68	99.48	156.12	133.32	0
123	70110	144.78	52.11940299	201.64	99.8	156.16	133.4	0
123	70140	144.84	52.11940299	201.6	100.12	156.2	133.48	0
123	70170	144.9	52.11940299	201.56	100.48	156.24	133.56	0
123	70200	144.96	52.11940299	201.52	100.84	156.28	133.64	0
123	70230	145.06	52.11940299	201.48	101.2	156.36	133.76	0
123	70260	145.16	52.11940299	201.44	101.56	156.44	133.88	0
123	70290	145.26	52.11940299	201.4	101.96	156.52	134	0
123	70320	145.36	52.11940299	201.36	102.4	156.6	134.12	0
123	70350	145.46	52.11940299	201.32	102.92	156.68	134.24	0
123	70380	145.58	52.11940299	201.28	103.44	156.76	134.4	0
123	70410	145.7	52.11940299	201.24	104	156.84	134.56	0
123	70440	145.82	52.11940299	201.2	104.56	156.92	134.72	0
123	70470	145.94	52.11940299	201.16	105.12	157	134.88	0
123	70500	146.06	52.11940299	201.12	105.72	157.08	135.04	0
123	70530	146.18	52.11940299	201.08	106.28	157.16	135.2	0
123	70560	146.3	52.11940299	201.04	106.8	157.24	135.36	0
123	70590	146.44	52.11940299	201	107.28	157.36	135.52	0
123	70620	146.58	52.11940299	201	107.72	157.48	135.68	0
123	70650	146.72	52.11940299	201	108.24	157.6	135.84	0
123	70680	146.84	52.11940299	201	108.72	157.72	135.96	0
123	70710	146.98	52.11940299	201	109.2	157.84	136.12	0
123	70740	147.12	52.11940299	201	109.64	157.96	136.28	0
123	70770	147.26	52.11940299	201	110.04	158.08	136.44	0
123	70800	147.38	52.11940299	201	110.44	158.2	136.56	0
123	70830	147.5	52.11940299	201	110.76	158.32	136.68	0
123	70860	147.62	52.11940299	201	111.12	158.44	136.8	0
123	70890	147.74	52.11940299	201	111.48	158.56	136.92	0
123	70920	147.86	52.11940299	200.96	111.8	158.68	137.04	0
123	70950	147.98	52.11940299	200.92	112.12	158.8	137.16	0
123	70980	148.06	52.11940299	200.88	112.44	158.88	137.24	0
123	71010	148.14	52.11940299	200.84	112.8	158.96	137.32	0
123	71040	148.22	52.11940299	200.8	113.12	159.04	137.4	0
123	71070	148.3	52.11940299	200.76	113.36	159.12	137.48	0
123	71100	148.38	52.11940299	200.72	113.52	159.2	137.56	0
123	71130	148.44	52.11940299	200.68	113.68	159.28	137.6	0
123	71160	148.5	52.11940299	200.64	113.84	159.36	137.64	0
123	71190	148.56	52.11940299	200.6	113.96	159.44	137.68	0
123	71220	148.6	52.11940299	200.56	114.04	159.48	137.72	0
123	71250	148.64	52.11940299	200.52	114.08	159.52	137.76	0
123	71280	148.68	52.11940299	200.48	114.16	159.56	137.8	0
123	71310	148.72	52.11940299	200.44	114.24	159.6	137.84	0
123	71340	148.74	52.11940299	200.4	114.32	159.6	137.88	0
123	71370	148.76	52.11940299	200.36	114.4	159.6	137.92	0
123	71400	148.78	52.11940299	200.32	114.4	159.6	137.96	0
123	71430	148.8	52.11940299	200.28	114.44	159.6	138	0
123	71460	148.8	52.11940299	200.24	114.48	159.6	138	0
123	71490	148.8	52.11940299	200.2	114.52	159.6	138	0
123	71520	148.8	52.11940299	200.16	114.56	159.6	138	0
123	71550	148.8	52.11940299	200.12	114.6	159.6	138	0
123	71580	148.82	52.11940299	200.08	114.64	159.6	138.04	0
123	71610	148.84	52.11940299	200.04	114.64	159.6	138.08	0
123	71640	148.86	52.11940299	200	114.64	159.6	138.12	0
123	71670	148.86	52.11940299	200	114.68	159.6	138.12	0
123	71700	148.86	52.11940299	200	114.64	159.6	138.12	0
123	71730	148.86	52.11940299	200	114.6	159.6	138.12	0
123	71760	148.86	52.11940299	200	114.52	159.6	138.12	0
123	71790	148.88	52.11940299	200	114.44	159.6	138.16	0
123	71820	148.9	52.11940299	200	114.4	159.6	138.2	0
123	71850	148.92	52.11940299	200	114.32	159.6	138.24	0
123	71880	148.94	52.11940299	200.04	114.24	159.6	138.28	0
123	71910	148.96	52.11940299	200.08	114.12	159.6	138.32	0
123	71940	149	52.11940299	200.12	114	159.64	138.36	0
123	71970	149.06	52.11940299	200.16	113.88	159.72	138.4	0
123	72000	149.12	52.11940299	200.2	113.72	159.8	138.44	0
123	72030	149.18	52.11940299	200.24	113.52	159.88	138.48	0
123	72060	149.24	52.11940299	200.28	113.32	159.96	138.52	0
123	72090	149.3	52.11940299	200.32	113.16	160.04	138.56	0
123	72120	149.36	52.11940299	200.36	113	160.12	138.6	0
123	72150	149.42	52.11940299	200.4	112.8	160.2	138.64	0
123	72180	149.48	52.11940299	200.44	112.6	160.28	138.68	0
123	72210	149.54	52.11940299	200.48	112.4	160.36	138.72	0
123	72240	149.62	52.11940299	200.52	112.2	160.44	138.8	0
123	72270	149.68	52.11940299	200.56	112	160.48	138.88	0
123	72300	149.74	52.11940299	200.6	111.76	160.52	138.96	0
123	72330	149.8	52.11940299	200.64	111.52	160.6	139	0
123	72360	149.86	52.11940299	200.68	111.28	160.68	139.04	0
123	72390	149.94	52.11940299	200.72	111	160.76	139.12	0
123	72420	150.04	52.11940299	200.76	110.72	160.84	139.24	0
123	72450	150.16	52.11940299	200.8	110.52	160.96	139.36	0
123	72480	150.28	52.11940299	200.84	110.32	161.08	139.48	0
123	72510	150.4	52.11940299	200.92	110.12	161.2	139.6	0
123	72540	150.5	52.11940299	201	109.92	161.32	139.68	0
123	72570	150.62	52.11940299	201.08	109.72	161.44	139.8	0
123	72600	150.74	52.11940299	201.16	109.56	161.56	139.92	0
123	72630	150.86	52.11940299	201.2	109.4	161.68	140.04	0
123	72660	151	52.11940299	201.24	109.24	161.84	140.16	0
123	72690	151.12	52.11940299	201.28	109.12	161.96	140.28	0
123	72720	151.24	52.11940299	201.32	108.96	162.08	140.4	0
123	72750	151.36	52.11940299	201.36	108.84	162.2	140.52	0
123	72780	151.48	52.11940299	201.4	108.72	162.32	140.64	0
123	72810	151.62	52.11940299	201.44	108.6	162.48	140.76	0
123	72840	151.76	52.11940299	201.48	108.44	162.64	140.88	0
123	72870	151.92	52.11940299	201.52	108.28	162.8	141.04	0
123	72900	152.08	52.11940299	201.56	108.12	162.96	141.2	0
123	72930	152.24	52.11940299	201.64	107.96	163.12	141.36	0
123	72960	152.4	52.11940299	201.72	107.8	163.28	141.52	0
123	72990	152.54	52.11940299	201.8	107.64	163.44	141.64	0
123	73020	152.7	52.11940299	201.88	107.48	163.6	141.8	0
123	73050	152.88	52.11940299	201.96	107.36	163.8	141.96	0
123	73080	153.04	52.11940299	202.04	107.24	163.96	142.12	0
123	73110	153.2	52.11940299	202.12	107.12	164.12	142.28	0
123	73140	153.34	52.11940299	202.2	107.04	164.28	142.4	0
123	73170	153.48	52.11940299	202.28	106.96	164.44	142.52	0
123	73200	153.6	52.11940299	202.36	106.88	164.56	142.64	0
123	73230	153.72	52.11940299	202.44	106.8	164.68	142.76	0
123	73260	153.84	52.11940299	202.48	106.72	164.8	142.88	0
123	73290	153.96	52.11940299	202.52	106.64	164.92	143	0
123	73320	154.06	52.11940299	202.56	106.56	165.04	143.08	0
123	73350	154.16	52.11940299	202.6	106.48	165.16	143.16	0
123	73380	154.26	52.11940299	202.64	106.4	165.28	143.24	0
123	73410	154.34	52.11940299	202.68	106.32	165.36	143.32	0
123	73440	154.42	52.11940299	202.72	106.24	165.44	143.4	0
123	73470	154.5	52.11940299	202.76	106.2	165.52	143.48	0
123	73500	154.58	52.11940299	202.84	106.16	165.6	143.56	0
123	73530	154.66	52.11940299	202.92	106.12	165.68	143.64	0
123	73560	154.72	52.11940299	203	106.08	165.72	143.72	0
123	73590	154.78	52.11940299	203.08	106.04	165.76	143.8	0
123	73620	154.82	52.11940299	203.16	106	165.8	143.84	0
123	73650	154.86	52.11940299	203.24	106	165.84	143.88	0
123	73680	154.9	52.11940299	203.28	106	165.88	143.92	0
123	73710	154.94	52.11940299	203.32	106.04	165.92	143.96	0
123	73740	154.98	52.11940299	203.36	106.08	165.96	144	0
123	73770	155	52.11940299	203.4	106.12	166	144	0
123	73800	155	52.11940299	203.44	106.16	166	144	0
123	73830	155	52.11940299	203.48	106.2	166	144	0
123	73860	155	52.11940299	203.56	106.24	166	144	0
123	73890	155	52.11940299	203.64	106.28	166	144	0
123	73920	155.02	52.11940299	203.72	106.32	166.04	144	0
123	73950	155.04	52.11940299	203.8	106.36	166.08	144	0
123	73980	155.06	52.11940299	203.88	106.4	166.12	144	0
123	74010	155.08	52.11940299	203.96	106.44	166.16	144	0
123	74040	155.12	52.11940299	204.04	106.48	166.2	144.04	0
123	74070	155.16	52.11940299	204.12	106.52	166.24	144.08	0
123	74100	155.2	52.11940299	204.24	106.56	166.28	144.12	0
123	74130	155.26	52.11940299	204.36	106.6	166.36	144.16	0
123	74160	155.32	52.11940299	204.48	106.64	166.44	144.2	0
123	74190	155.38	52.11940299	204.6	106.72	166.52	144.24	0
123	74220	155.44	52.11940299	204.72	106.8	166.6	144.28	0
123	74250	155.5	52.11940299	204.8	106.88	166.68	144.32	0
123	74280	155.58	52.11940299	204.88	106.96	166.76	144.4	0
123	74310	155.68	52.11940299	204.96	107.04	166.88	144.48	0
123	74340	155.78	52.11940299	205.04	107.12	167	144.56	0
123	74370	155.88	52.11940299	205.08	107.2	167.12	144.64	0
123	74400	155.98	52.11940299	205.12	107.28	167.24	144.72	0
123	74430	156.08	52.11940299	205.16	107.36	167.36	144.8	0
123	74460	156.18	52.11940299	205.24	107.4	167.48	144.88	0
123	74490	156.28	52.11940299	205.32	107.44	167.6	144.96	0
123	74520	156.38	52.11940299	205.4	107.48	167.72	145.04	0
123	74550	156.48	52.11940299	205.48	107.52	167.84	145.12	0
123	74580	156.58	52.11940299	205.56	107.56	167.96	145.2	0
123	74610	156.68	52.11940299	205.6	107.6	168.08	145.28	0
123	74640	156.78	52.11940299	205.64	107.64	168.2	145.36	0
123	74670	156.86	52.11940299	205.68	107.68	168.28	145.44	0
123	74700	156.94	52.11940299	205.72	107.68	168.36	145.52	0
123	74730	157.02	52.11940299	205.76	107.68	168.44	145.6	0
123	74760	157.1	52.11940299	205.8	107.68	168.52	145.68	0
123	74790	157.16	52.11940299	205.84	107.68	168.6	145.72	0
123	74820	157.22	52.11940299	205.92	107.68	168.68	145.76	0
123	74850	157.28	52.11940299	205.96	107.68	168.76	145.8	0
123	74880	157.3	52.11940299	206	107.68	168.76	145.84	0
123	74910	157.32	52.11940299	206.08	107.64	168.76	145.88	0
123	74940	157.34	52.11940299	206.16	107.56	168.76	145.92	0
123	74970	157.36	52.11940299	206.24	107.48	168.76	145.96	0
123	75000	157.38	52.11940299	206.32	107.4	168.76	146	0
123	75030	157.38	52.11940299	206.4	107.32	168.76	146	0
123	75060	157.36	52.11940299	206.48	107.24	168.72	146	0
123	75090	157.34	52.11940299	206.56	107.16	168.68	146	0
123	75120	157.32	52.11940299	206.68	107.04	168.64	146	0
123	75150	157.26	52.11940299	206.8	106.92	168.56	145.96	0
123	75180	157.2	52.11940299	206.92	106.8	168.48	145.92	0
123	75210	157.14	52.11940299	207	106.68	168.4	145.88	0
123	75240	157.06	52.11940299	207.12	106.56	168.32	145.8	0
123	75270	156.98	52.11940299	207.24	106.44	168.24	145.72	0
123	75300	156.88	52.11940299	207.36	106.28	168.12	145.64	0
123	75330	156.78	52.11940299	207.48	106.12	168	145.56	0
123	75360	156.66	52.11940299	207.6	105.92	167.88	145.44	0
123	75390	156.54	52.11940299	207.76	105.72	167.76	145.32	0
123	75420	156.4	52.11940299	207.92	105.48	167.6	145.2	0
123	75450	156.26	52.11940299	208.08	105.28	167.44	145.08	0
123	75480	156.12	52.11940299	208.24	105.08	167.28	144.96	0
123	75510	155.98	52.11940299	208.4	104.88	167.12	144.84	0
123	75540	155.84	52.11940299	208.56	104.68	166.96	144.72	0
123	75570	155.7	52.11940299	208.68	104.44	166.8	144.6	0
123	75600	155.56	52.11940299	208.8	104.16	166.64	144.48	0
123	75630	155.44	52.11940299	208.92	103.88	166.52	144.36	0
123	75660	155.32	52.11940299	209	103.64	166.4	144.24	0
123	75690	155.2	52.11940299	209.08	103.4	166.28	144.12	0
123	75720	155.08	52.11940299	209.2	103.12	166.16	144	0
123	75750	154.96	52.11940299	209.32	102.84	166.04	143.88	0
123	75780	154.84	52.11940299	209.44	102.52	165.92	143.76	0
123	75810	154.72	52.11940299	209.56	102.2	165.8	143.64	0
123	75840	154.6	52.11940299	209.68	101.84	165.68	143.52	0
123	75870	154.48	52.11940299	209.84	101.52	165.56	143.4	0
123	75900	154.4	52.11940299	210	101.16	165.48	143.32	0
123	75930	154.32	52.11940299	210.16	100.8	165.4	143.24	0
123	75960	154.24	52.11940299	210.32	100.44	165.32	143.16	0
123	75990	154.18	52.11940299	210.44	100.08	165.24	143.12	0
123	76020	154.12	52.11940299	210.56	99.72	165.16	143.08	0
123	76050	154.08	52.11940299	210.68	99.36	165.12	143.04	0
123	76080	154.04	52.11940299	210.8	99	165.08	143	0
123	76110	154.02	52.11940299	210.92	98.68	165.04	143	0
123	76140	154	52.11940299	211.04	98.32	165	143	0
123	76170	154	52.11940299	211.16	98	165	143	0
123	76200	154	52.11940299	211.28	97.64	165	143	0
123	76230	154.02	52.11940299	211.4	97.28	165.04	143	0
123	76260	154.04	52.11940299	211.52	96.92	165.08	143	0
123	76290	154.06	52.11940299	211.64	96.56	165.12	143	0
123	76320	154.08	52.11940299	211.76	96.2	165.16	143	0
123	76350	154.1	52.11940299	211.88	95.88	165.2	143	0
123	76380	154.14	52.11940299	212	95.56	165.28	143	0
123	76410	154.2	52.11940299	212.12	95.24	165.36	143.04	0
123	76440	154.26	52.11940299	212.28	94.92	165.44	143.08	0
123	76470	154.32	52.11940299	212.4	94.64	165.52	143.12	0
123	76500	154.38	52.11940299	212.52	94.36	165.6	143.16	0
123	76530	154.44	52.11940299	212.64	94.12	165.68	143.2	0
123	76560	154.5	52.11940299	212.76	93.88	165.76	143.24	0
123	76590	154.56	52.11940299	212.88	93.68	165.84	143.28	0
123	76620	154.62	52.11940299	212.96	93.48	165.92	143.32	0
123	76650	154.68	52.11940299	213.04	93.28	166	143.36	0
123	76680	154.74	52.11940299	213.12	93.08	166.08	143.4	0
123	76710	154.8	52.11940299	213.24	92.88	166.16	143.44	0
123	76740	154.86	52.11940299	213.36	92.68	166.24	143.48	0
123	76770	154.9	52.11940299	213.48	92.48	166.32	143.48	0
123	76800	154.94	52.11940299	213.6	92.32	166.4	143.48	0
123	76830	154.98	52.11940299	213.72	92.16	166.48	143.48	0
123	76860	155.02	52.11940299	213.84	92	166.56	143.48	0
123	76890	155.06	52.11940299	213.92	91.88	166.64	143.48	0
123	76920	155.1	52.11940299	214	91.76	166.72	143.48	0
123	76950	155.14	52.11940299	214.08	91.68	166.8	143.48	0
123	76980	155.16	52.11940299	214.16	91.6	166.84	143.48	0
123	77010	155.2	52.11940299	214.24	91.52	166.92	143.48	0
123	77040	155.24	52.11940299	214.32	91.44	167	143.48	0
123	77070	155.28	52.11940299	214.4	91.4	167.08	143.48	0
123	77100	155.32	52.11940299	214.48	91.36	167.12	143.52	0
123	77130	155.34	52.11940299	214.6	91.32	167.12	143.56	0
123	77160	155.34	52.11940299	214.72	91.28	167.12	143.56	0
123	77190	155.34	52.11940299	214.8	91.24	167.12	143.56	0
123	77220	155.34	52.11940299	214.88	91.24	167.12	143.56	0
123	77250	155.34	52.11940299	214.96	91.24	167.12	143.56	0
123	77280	155.34	52.11940299	215.04	91.24	167.12	143.56	0
123	77310	155.34	52.11940299	215.12	91.24	167.12	143.56	0
123	77340	155.32	52.11940299	215.2	91.24	167.12	143.52	0
123	77370	155.3	52.11940299	215.28	91.24	167.12	143.48	0
123	77400	155.28	52.11940299	215.36	91.32	167.12	143.44	0
123	77430	155.26	52.11940299	215.44	91.44	167.12	143.4	0
123	77460	155.26	52.11940299	215.48	91.56	167.12	143.4	0
123	77490	155.26	52.11940299	215.52	91.68	167.12	143.4	0
123	77520	155.28	52.11940299	215.56	91.8	167.12	143.44	0
123	77550	155.32	52.11940299	215.6	91.96	167.16	143.48	0
123	77580	155.36	52.11940299	215.6	92.16	167.2	143.52	0
123	77610	155.4	52.11940299	215.6	92.36	167.24	143.56	0
123	77640	155.44	52.11940299	215.56	92.6	167.28	143.6	0
123	77670	155.48	52.11940299	215.44	92.84	167.32	143.64	0
123	77700	155.52	52.11940299	215.32	93.12	167.36	143.68	0
123	77730	155.56	52.11940299	215.12	93.4	167.4	143.72	0
123	77760	155.58	52.11940299	214.8	93.68	167.4	143.76	0
123	77790	155.58	52.11940299	214.44	94	167.36	143.8	0
123	77820	155.58	52.11940299	214.04	94.32	167.32	143.84	0
123	77850	155.58	52.11940299	213.6	94.64	167.32	143.84	0
123	77880	155.58	52.11940299	213.04	95	167.32	143.84	0
123	77910	155.58	52.11940299	212.48	95.36	167.32	143.84	0
123	77940	155.58	52.11940299	211.92	95.76	167.32	143.84	0
123	77970	155.58	52.11940299	211.36	96.12	167.32	143.84	0
123	78000	155.58	52.11940299	210.76	96.48	167.32	143.84	0
123	78030	155.58	52.11940299	210.16	96.84	167.32	143.84	0
123	78060	155.58	52.11940299	209.56	97.2	167.32	143.84	0
123	78090	155.58	52.11940299	208.92	97.6	167.28	143.88	0
123	78120	155.56	52.11940299	208.28	98	167.24	143.88	0
123	78150	155.54	52.11940299	207.64	98.36	167.2	143.88	0
123	78180	155.52	52.11940299	207	98.72	167.16	143.88	0
123	78210	155.48	52.11940299	206.36	99.08	167.12	143.84	0
123	78240	155.44	52.11940299	205.72	99.48	167.08	143.8	0
123	78270	155.38	52.11940299	205.08	99.76	167	143.76	0
123	78300	155.3	52.11940299	204.44	100	166.88	143.72	0
123	78330	155.22	52.11940299	203.84	100.2	166.76	143.68	0
123	78360	155.12	52.11940299	203.24	100.4	166.64	143.6	0
123	78390	155.02	52.11940299	202.68	100.56	166.52	143.52	0
123	78420	154.92	52.11940299	202.2	100.72	166.4	143.44	0
123	78450	154.82	52.11940299	201.72	100.84	166.28	143.36	0
123	78480	154.72	52.11940299	201.32	100.92	166.16	143.28	0
123	78510	154.62	52.11940299	201.08	101	166.04	143.2	0
123	78540	154.52	52.11940299	200.88	101.04	165.92	143.12	0
123	78570	154.42	52.11940299	200.72	101.08	165.8	143.04	0
123	78600	154.32	52.11940299	200.6	101.12	165.68	142.96	0
123	78630	154.22	52.11940299	200.6	101.08	165.56	142.88	0
123	78660	154.12	52.11940299	200.6	101.04	165.44	142.8	0
123	78690	154.02	52.11940299	200.6	100.96	165.32	142.72	0
123	78720	153.92	52.11940299	200.56	100.92	165.2	142.64	0
123	78750	153.82	52.11940299	200.64	100.88	165.08	142.56	0
123	78780	153.7	52.11940299	200.72	100.8	164.96	142.44	0
123	78810	153.56	52.11940299	200.8	100.72	164.8	142.32	0
123	78840	153.44	52.11940299	200.88	100.6	164.68	142.2	0
123	78870	153.34	52.11940299	201.04	100.44	164.56	142.12	0
123	78900	153.24	52.11940299	201.2	100.28	164.44	142.04	0
123	78930	153.14	52.11940299	201.36	100.08	164.32	141.96	0
123	78960	153.04	52.11940299	201.56	99.88	164.2	141.88	0
123	78990	152.94	52.11940299	201.76	99.64	164.08	141.8	0
123	79020	152.86	52.11940299	201.96	99.52	164	141.72	0
123	79050	152.78	52.11940299	202.2	99.4	163.92	141.64	0
123	79080	152.7	52.11940299	202.44	99.28	163.84	141.56	0
123	79110	152.64	52.11940299	202.68	99.16	163.76	141.52	0
123	79140	152.58	52.11940299	202.92	99.04	163.68	141.48	0
123	79170	152.52	52.11940299	203.16	98.92	163.6	141.44	0
123	79200	152.46	52.11940299	203.44	98.8	163.52	141.4	0
123	79230	152.4	52.11940299	203.72	98.72	163.44	141.36	0
123	79260	152.34	52.11940299	203.96	98.64	163.36	141.32	0
123	79290	152.3	52.11940299	204.24	98.56	163.32	141.28	0
123	79320	152.26	52.11940299	204.52	98.44	163.28	141.24	0
123	79350	152.22	52.11940299	204.8	98.32	163.24	141.2	0
123	79380	152.18	52.11940299	205.04	98.24	163.2	141.16	0
123	79410	152.14	52.11940299	205.28	98.16	163.16	141.12	0
123	79440	152.1	52.11940299	205.56	98.08	163.12	141.08	0
123	79470	152.06	52.11940299	205.88	97.96	163.08	141.04	0
123	79500	152.02	52.11940299	206.12	97.88	163.04	141	0
123	79530	152	52.11940299	206.4	97.8	163	141	0
123	79560	152	52.11940299	206.68	97.72	163	141	0
123	79590	152	52.11940299	207	97.64	163	141	0
123	79620	152	52.11940299	207.24	97.6	163	141	0
123	79650	152	52.11940299	207.48	97.56	163	141	0
123	79680	152	52.11940299	207.72	97.52	163	141	0
123	79710	152	52.11940299	207.92	97.48	163	141	0
123	79740	152	52.11940299	208.12	97.44	163	141	0
123	79770	152	52.11940299	208.32	97.4	163	141	0
123	79800	152	52.11940299	208.48	97.4	163	141	0
123	79830	152	52.11940299	208.64	97.4	163	141	0
123	79860	152	52.11940299	208.76	97.4	163	141	0
123	79890	152	52.11940299	208.84	97.44	163	141	0
123	79920	152	52.11940299	208.92	97.48	163	141	0
123	79950	151.98	52.11940299	208.96	97.52	163	140.96	0
123	79980	151.96	52.11940299	209	97.6	163	140.92	0
123	80010	151.94	52.11940299	209.04	97.68	163	140.88	0
123	80040	151.92	52.11940299	209.04	97.8	163	140.84	0
123	80070	151.9	52.11940299	209.08	97.96	163	140.8	0
123	80100	151.88	52.11940299	209.12	98.12	163	140.76	0
123	80130	151.88	52.11940299	209.2	98.32	163	140.76	0
123	80160	151.88	52.11940299	209.28	98.52	163	140.76	0
123	80190	151.88	52.11940299	209.32	98.8	163	140.76	0
123	80220	151.9	52.11940299	209.4	99.16	163.04	140.76	0
123	80250	151.92	52.11940299	209.48	99.48	163.08	140.76	0
123	80280	151.94	52.11940299	209.56	99.88	163.12	140.76	0
123	80310	151.96	52.11940299	209.64	100.28	163.16	140.76	0
123	80340	151.98	52.11940299	209.76	100.72	163.2	140.76	0
123	80370	152.02	52.11940299	209.92	101.24	163.24	140.8	0
123	80400	152.06	52.11940299	210.08	101.76	163.28	140.84	0
123	80430	152.12	52.11940299	210.24	102.32	163.36	140.88	0
123	80460	152.2	52.11940299	210.44	102.88	163.44	140.96	0
123	80490	152.28	52.11940299	210.64	103.48	163.52	141.04	0
123	80520	152.36	52.11940299	210.84	104.08	163.6	141.12	0
123	80550	152.44	52.11940299	211.04	104.64	163.68	141.2	0
123	80580	152.54	52.11940299	211.28	105.2	163.8	141.28	0
123	80610	152.64	52.11940299	211.56	105.76	163.92	141.36	0
123	80640	152.74	52.11940299	211.88	106.28	164.04	141.44	0
123	80670	152.86	52.11940299	212.2	106.8	164.16	141.56	0
123	80700	153	52.11940299	212.52	107.28	164.28	141.72	0
123	80730	153.16	52.11940299	212.84	107.72	164.44	141.88	0
123	80760	153.32	52.11940299	213.2	108.16	164.6	142.04	0
123	80790	153.48	52.11940299	213.56	108.56	164.76	142.2	0
123	80820	153.64	52.11940299	213.88	108.96	164.92	142.36	0
123	80850	153.8	52.11940299	214.24	109.36	165.08	142.52	0
123	80880	153.94	52.11940299	214.56	109.72	165.24	142.64	0
123	80910	154.1086957	52.11940299	214.9565217	110.3043478	165.4347826	142.7826087	0
123	80940	154.2619048	52.11940299	215.3333333	110.7142857	165.5714286	142.952381	0
123	80970	154.4473684	52.11940299	215.6842105	111.1052632	165.7368421	143.1578947	0
123	81000	154.6470588	52.11940299	215.9411765	111.3529412	165.9411765	143.3529412	0
123	81030	154.8333333	52.11940299	216.2	111.4666667	166.1333333	143.5333333	0
123	81060	154.9615385	52.11940299	216.3846154	111.4615385	166.3076923	143.6153846	0
123	81090	155.1363636	52.11940299	216.6363636	111.3636364	166.5454545	143.7272727	0
123	81120	155.2777778	52.11940299	216.7777778	111.2222222	166.6666667	143.8888889	0
123	81150	155.4285714	52.11940299	217	111	166.8571429	144	0
123	81180	155.5	52.11940299	217.4	111	167	144	0
123	81210	155.5	52.11940299	217.6666667	111	167	144	0
123	81240	155.5	52.11940299	218	111	167	144	0
124	90	106.5	58.26865672	145	90	111	102	0
124	120	106.8333333	58.26865672	145	90	111	102.6666667	0
124	150	106.9	58.26865672	145	90	111	102.8	0
124	180	107.0714286	58.26865672	145.1428571	90	111.2857143	102.8571429	0
124	210	107.1666667	58.26865672	145.3333333	90	111.4444444	102.8888889	0
124	240	107.2272727	58.26865672	145.4545455	90	111.5454545	102.9090909	0
124	270	107.2692308	58.26865672	145.5384615	90	111.6153846	102.9230769	0
124	300	107.3	58.26865672	145.6	89.93333333	111.6666667	102.9333333	0
124	330	107.3235294	58.26865672	145.6470588	89.82352941	111.7058824	102.9411765	0
124	360	107.3421053	58.26865672	145.6842105	89.73684211	111.7368421	102.9473684	0
124	390	107.3095238	58.26865672	145.7142857	89.66666667	111.6666667	102.952381	0
124	420	107.2608696	58.26865672	145.7391304	89.60869565	111.6086957	102.9130435	0
124	450	107.22	58.26865672	145.76	89.48	111.56	102.88	0
124	480	107.22	58.26865672	145.8	89.4	111.56	102.88	0
124	510	107.2	58.26865672	145.84	89.32	111.56	102.84	0
124	540	107.18	58.26865672	145.88	89.24	111.56	102.8	0
124	570	107.16	58.26865672	145.92	89.16	111.56	102.76	0
124	600	107.14	58.26865672	145.96	89.08	111.56	102.72	0
124	630	107.1	58.26865672	146	88.96	111.52	102.68	0
124	660	107.06	58.26865672	146.04	88.84	111.48	102.64	0
124	690	107.02	58.26865672	146.08	88.72	111.44	102.6	0
124	720	106.98	58.26865672	146.12	88.6	111.4	102.56	0
124	750	106.94	58.26865672	146.16	88.48	111.36	102.52	0
124	780	106.9	58.26865672	146.2	88.36	111.32	102.48	0
124	810	106.86	58.26865672	146.24	88.24	111.28	102.44	0
124	840	106.82	58.26865672	146.28	88.12	111.24	102.4	0
124	870	106.78	58.26865672	146.32	87.96	111.2	102.36	0
124	900	106.76	58.26865672	146.36	87.84	111.2	102.32	0
124	930	106.74	58.26865672	146.4	87.72	111.2	102.28	0
124	960	106.72	58.26865672	146.44	87.6	111.2	102.24	0
124	990	106.68	58.26865672	146.48	87.48	111.16	102.2	0
124	1020	106.64	58.26865672	146.52	87.36	111.12	102.16	0
124	1050	106.62	58.26865672	146.56	87.24	111.12	102.12	0
124	1080	106.6	58.26865672	146.6	87.12	111.12	102.08	0
124	1110	106.58	58.26865672	146.64	87	111.12	102.04	0
124	1140	106.58	58.26865672	146.68	86.88	111.12	102.04	0
124	1170	106.56	58.26865672	146.72	86.8	111.12	102	0
124	1200	106.56	58.26865672	146.76	86.72	111.12	102	0
124	1230	106.56	58.26865672	146.8	86.64	111.12	102	0
124	1260	106.56	58.26865672	146.84	86.56	111.12	102	0
124	1290	106.56	58.26865672	146.92	86.48	111.12	102	0
124	1320	106.56	58.26865672	147	86.4	111.12	102	0
124	1350	106.56	58.26865672	147.08	86.32	111.12	102	0
124	1380	106.56	58.26865672	147.16	86.28	111.12	102	0
124	1410	106.56	58.26865672	147.2	86.24	111.12	102	0
124	1440	106.56	58.26865672	147.24	86.2	111.12	102	0
124	1470	106.56	58.26865672	147.28	86.16	111.12	102	0
124	1500	106.56	58.26865672	147.32	86.12	111.12	102	0
124	1530	106.56	58.26865672	147.36	86.08	111.12	102	0
124	1560	106.56	58.26865672	147.4	86.04	111.12	102	0
124	1590	106.56	58.26865672	147.44	86	111.12	102	0
124	1620	106.56	58.26865672	147.48	86	111.12	102	0
124	1650	106.54	58.26865672	147.52	86	111.08	102	0
124	1680	106.52	58.26865672	147.56	86.04	111.04	102	0
124	1710	106.5	58.26865672	147.6	86.08	111	102	0
124	1740	106.5	58.26865672	147.64	86.12	111	102	0
124	1770	106.52	58.26865672	147.68	86.16	111.04	102	0
124	1800	106.54	58.26865672	147.72	86.2	111.08	102	0
124	1830	106.54	58.26865672	147.76	86.24	111.08	102	0
124	1860	106.54	58.26865672	147.8	86.28	111.08	102	0
124	1890	106.54	58.26865672	147.84	86.32	111.08	102	0
124	1920	106.54	58.26865672	147.88	86.36	111.08	102	0
124	1950	106.54	58.26865672	147.96	86.4	111.08	102	0
124	1980	106.54	58.26865672	148.04	86.48	111.08	102	0
124	2010	106.54	58.26865672	148.12	86.56	111.08	102	0
124	2040	106.54	58.26865672	148.16	86.64	111.08	102	0
124	2070	106.54	58.26865672	148.2	86.72	111.08	102	0
124	2100	106.54	58.26865672	148.24	86.8	111.08	102	0
124	2130	106.54	58.26865672	148.28	86.88	111.08	102	0
124	2160	106.54	58.26865672	148.32	86.96	111.08	102	0
124	2190	106.54	58.26865672	148.36	87.04	111.08	102	0
124	2220	106.54	58.26865672	148.4	87.12	111.08	102	0
124	2250	106.54	58.26865672	148.44	87.2	111.08	102	0
124	2280	106.54	58.26865672	148.48	87.28	111.08	102	0
124	2310	106.54	58.26865672	148.52	87.36	111.08	102	0
124	2340	106.54	58.26865672	148.56	87.44	111.08	102	0
124	2370	106.54	58.26865672	148.6	87.52	111.08	102	0
124	2400	106.54	58.26865672	148.64	87.6	111.08	102	0
124	2430	106.56	58.26865672	148.72	87.64	111.12	102	0
124	2460	106.58	58.26865672	148.8	87.68	111.16	102	0
124	2490	106.6	58.26865672	148.88	87.72	111.2	102	0
124	2520	106.6	58.26865672	148.96	87.76	111.2	102	0
124	2550	106.6	58.26865672	149.04	87.8	111.2	102	0
124	2580	106.62	58.26865672	149.12	87.84	111.24	102	0
124	2610	106.64	58.26865672	149.2	87.88	111.28	102	0
124	2640	106.66	58.26865672	149.28	87.92	111.32	102	0
124	2670	106.68	58.26865672	149.36	87.96	111.36	102	0
124	2700	106.7	58.26865672	149.4	88	111.4	102	0
124	2730	106.72	58.26865672	149.44	88	111.44	102	0
124	2760	106.74	58.26865672	149.48	88	111.48	102	0
124	2790	106.76	58.26865672	149.56	88	111.52	102	0
124	2820	106.78	58.26865672	149.64	88	111.56	102	0
124	2850	106.8	58.26865672	149.72	88	111.6	102	0
124	2880	106.82	58.26865672	149.8	88	111.64	102	0
124	2910	106.84	58.26865672	149.88	88	111.68	102	0
124	2940	106.86	58.26865672	149.96	88	111.72	102	0
124	2970	106.88	58.26865672	150.04	88	111.76	102	0
124	3000	106.9	58.26865672	150.12	88	111.8	102	0
124	3030	106.92	58.26865672	150.2	88	111.84	102	0
124	3060	106.94	58.26865672	150.28	88	111.88	102	0
124	3090	106.96	58.26865672	150.36	88	111.92	102	0
124	3120	106.98	58.26865672	150.44	88	111.96	102	0
124	3150	107	58.26865672	150.56	88	112	102	0
124	3180	107	58.26865672	150.64	88	112	102	0
124	3210	107	58.26865672	150.72	88	112	102	0
124	3240	107	58.26865672	150.8	88	112	102	0
124	3270	107	58.26865672	150.88	88	112	102	0
124	3300	107	58.26865672	150.96	88	112	102	0
124	3330	107	58.26865672	151.04	88	112	102	0
124	3360	107.02	58.26865672	151.12	88	112.04	102	0
124	3390	107.04	58.26865672	151.2	88	112.08	102	0
124	3420	107.06	58.26865672	151.28	88	112.12	102	0
124	3450	107.08	58.26865672	151.36	88	112.16	102	0
124	3480	107.1	58.26865672	151.44	88	112.2	102	0
124	3510	107.1	58.26865672	151.52	88	112.2	102	0
124	3540	107.08	58.26865672	151.56	88	112.2	101.96	0
124	3570	107.06	58.26865672	151.6	88	112.2	101.92	0
124	3600	107.02	58.26865672	151.64	88	112.16	101.88	0
124	3630	106.96	58.26865672	151.68	88	112.12	101.8	0
124	3660	106.9	58.26865672	151.72	88	112.08	101.72	0
124	3690	106.82	58.26865672	151.76	87.96	112	101.64	0
124	3720	106.72	58.26865672	151.8	87.92	111.92	101.52	0
124	3750	106.62	58.26865672	151.84	87.88	111.84	101.4	0
124	3780	106.52	58.26865672	151.88	87.84	111.76	101.28	0
124	3810	106.42	58.26865672	151.92	87.8	111.68	101.16	0
124	3840	106.32	58.26865672	151.96	87.76	111.6	101.04	0
124	3870	106.22	58.26865672	152	87.72	111.52	100.92	0
124	3900	106.12	58.26865672	152	87.68	111.44	100.8	0
124	3930	106.02	58.26865672	152	87.64	111.36	100.68	0
124	3960	105.94	58.26865672	152	87.6	111.28	100.6	0
124	3990	105.86	58.26865672	151.96	87.56	111.2	100.52	0
124	4020	105.78	58.26865672	151.92	87.52	111.12	100.44	0
124	4050	105.7	58.26865672	151.88	87.48	111.04	100.36	0
124	4080	105.62	58.26865672	151.84	87.4	110.96	100.28	0
124	4110	105.52	58.26865672	151.8	87.32	110.84	100.2	0
124	4140	105.42	58.26865672	151.76	87.24	110.72	100.12	0
124	4170	105.34	58.26865672	151.72	87.16	110.64	100.04	0
124	4200	105.26	58.26865672	151.68	87.08	110.56	99.96	0
124	4230	105.18	58.26865672	151.64	87	110.48	99.88	0
124	4260	105.14	58.26865672	151.6	86.92	110.44	99.84	0
124	4290	105.12	58.26865672	151.56	86.84	110.4	99.84	0
124	4320	105.1	58.26865672	151.56	86.76	110.36	99.84	0
124	4350	105.12	58.26865672	151.56	86.68	110.4	99.84	0
124	4380	105.16	58.26865672	151.56	86.56	110.44	99.88	0
124	4410	105.22	58.26865672	151.56	86.44	110.48	99.96	0
124	4440	105.3	58.26865672	151.56	86.36	110.56	100.04	0
124	4470	105.4	58.26865672	151.56	86.28	110.64	100.16	0
124	4500	105.5	58.26865672	151.56	86.2	110.72	100.28	0
124	4530	105.62	58.26865672	151.6	86.12	110.84	100.4	0
124	4560	105.74	58.26865672	151.64	86.04	110.96	100.52	0
124	4590	105.86	58.26865672	151.68	85.96	111.08	100.64	0
124	4620	105.98	58.26865672	151.72	85.88	111.2	100.76	0
124	4650	106.08	58.26865672	151.76	85.8	111.28	100.88	0
124	4680	106.18	58.26865672	151.8	85.72	111.36	101	0
124	4710	106.26	58.26865672	151.84	85.64	111.44	101.08	0
124	4740	106.34	58.26865672	151.92	85.56	111.52	101.16	0
124	4770	106.4	58.26865672	152	85.48	111.6	101.2	0
124	4800	106.46	58.26865672	152.08	85.4	111.68	101.24	0
124	4830	106.54	58.26865672	152.16	85.36	111.76	101.32	0
124	4860	106.62	58.26865672	152.24	85.32	111.84	101.4	0
124	4890	106.7	58.26865672	152.32	85.28	111.92	101.48	0
124	4920	106.76	58.26865672	152.4	85.24	111.96	101.56	0
124	4950	106.82	58.26865672	152.48	85.16	112	101.64	0
124	4980	106.88	58.26865672	152.56	85.08	112.04	101.72	0
124	5010	106.92	58.26865672	152.64	85	112.08	101.76	0
124	5040	106.98	58.26865672	152.72	84.92	112.16	101.8	0
124	5070	107.04	58.26865672	152.72	84.84	112.24	101.84	0
124	5100	107.08	58.26865672	152.72	84.76	112.28	101.88	0
124	5130	107.14	58.26865672	152.72	84.72	112.32	101.96	0
124	5160	107.18	58.26865672	152.72	84.68	112.36	102	0
124	5190	107.2	58.26865672	152.72	84.64	112.4	102	0
124	5220	107.22	58.26865672	152.72	84.56	112.44	102	0
124	5250	107.24	58.26865672	152.68	84.48	112.48	102	0
124	5280	107.22	58.26865672	152.6	84.4	112.44	102	0
124	5310	107.18	58.26865672	152.52	84.32	112.4	101.96	0
124	5340	107.14	58.26865672	152.44	84.24	112.36	101.92	0
124	5370	107.08	58.26865672	152.32	84.16	112.28	101.88	0
124	5400	107.04	58.26865672	152.2	84.08	112.24	101.84	0
124	5430	106.98	58.26865672	152.08	84	112.2	101.76	0
124	5460	106.92	58.26865672	151.92	83.88	112.16	101.68	0
124	5490	106.86	58.26865672	151.76	83.76	112.12	101.6	0
124	5520	106.82	58.26865672	151.56	83.64	112.08	101.56	0
124	5550	106.78	58.26865672	151.36	83.52	112.04	101.52	0
124	5580	106.72	58.26865672	151.16	83.4	112	101.44	0
124	5610	106.66	58.26865672	150.92	83.28	111.96	101.36	0
124	5640	106.6	58.26865672	150.68	83.16	111.92	101.28	0
124	5670	106.54	58.26865672	150.44	83.04	111.88	101.2	0
124	5700	106.48	58.26865672	150.2	82.96	111.84	101.12	0
124	5730	106.42	58.26865672	149.92	82.88	111.8	101.04	0
124	5760	106.36	58.26865672	149.64	82.8	111.76	100.96	0
124	5790	106.26	58.26865672	149.36	82.72	111.64	100.88	0
124	5820	106.16	58.26865672	149.12	82.64	111.52	100.8	0
124	5850	106.06	58.26865672	148.88	82.52	111.4	100.72	0
124	5880	105.94	58.26865672	148.64	82.4	111.28	100.6	0
124	5910	105.84	58.26865672	148.36	82.28	111.2	100.48	0
124	5940	105.76	58.26865672	148.08	82.16	111.12	100.4	0
124	5970	105.68	58.26865672	147.8	82.08	111.04	100.32	0
124	6000	105.6	58.26865672	147.56	82	110.96	100.24	0
124	6030	105.54	58.26865672	147.32	81.92	110.92	100.16	0
124	6060	105.48	58.26865672	147.08	81.84	110.84	100.12	0
124	6090	105.42	58.26865672	146.84	81.76	110.76	100.08	0
124	6120	105.38	58.26865672	146.64	81.68	110.72	100.04	0
124	6150	105.34	58.26865672	146.44	81.64	110.68	100	0
124	6180	105.34	58.26865672	146.24	81.6	110.68	100	0
124	6210	105.34	58.26865672	146.08	81.6	110.68	100	0
124	6240	105.34	58.26865672	145.92	81.6	110.68	100	0
124	6270	105.34	58.26865672	145.8	81.6	110.68	100	0
124	6300	105.36	58.26865672	145.72	81.6	110.68	100.04	0
124	6330	105.38	58.26865672	145.64	81.6	110.68	100.08	0
124	6360	105.4	58.26865672	145.6	81.6	110.68	100.12	0
124	6390	105.42	58.26865672	145.56	81.6	110.68	100.16	0
124	6420	105.44	58.26865672	145.52	81.6	110.68	100.2	0
124	6450	105.46	58.26865672	145.48	81.6	110.68	100.24	0
124	6480	105.48	58.26865672	145.52	81.6	110.68	100.28	0
124	6510	105.52	58.26865672	145.56	81.64	110.72	100.32	0
124	6540	105.58	58.26865672	145.6	81.68	110.8	100.36	0
124	6570	105.64	58.26865672	145.64	81.72	110.88	100.4	0
124	6600	105.7	58.26865672	145.68	81.8	110.96	100.44	0
124	6630	105.76	58.26865672	145.72	81.88	111.04	100.48	0
124	6660	105.8	58.26865672	145.84	81.96	111.08	100.52	0
124	6690	105.84	58.26865672	145.96	82.08	111.12	100.56	0
124	6720	105.88	58.26865672	146.08	82.2	111.16	100.6	0
124	6750	105.94	58.26865672	146.24	82.32	111.2	100.68	0
124	6780	106	58.26865672	146.4	82.44	111.24	100.76	0
124	6810	106.08	58.26865672	146.56	82.56	111.32	100.84	0
124	6840	106.18	58.26865672	146.76	82.68	111.44	100.92	0
124	6870	106.28	58.26865672	146.96	82.84	111.56	101	0
124	6900	106.38	58.26865672	147.16	82.96	111.68	101.08	0
124	6930	106.46	58.26865672	147.4	83.08	111.76	101.16	0
124	6960	106.56	58.26865672	147.64	83.2	111.84	101.28	0
124	6990	106.66	58.26865672	147.88	83.32	111.92	101.4	0
124	7020	106.76	58.26865672	148.16	83.44	112	101.52	0
124	7050	106.84	58.26865672	148.4	83.56	112.08	101.6	0
124	7080	106.9	58.26865672	148.64	83.68	112.16	101.64	0
124	7110	106.96	58.26865672	148.88	83.8	112.24	101.68	0
124	7140	107.02	58.26865672	149.16	83.96	112.32	101.72	0
124	7170	107.08	58.26865672	149.44	84.12	112.4	101.76	0
124	7200	107.14	58.26865672	149.72	84.28	112.48	101.8	0
124	7230	107.2	58.26865672	149.96	84.44	112.56	101.84	0
124	7260	107.24	58.26865672	150.2	84.56	112.6	101.88	0
124	7290	107.28	58.26865672	150.44	84.68	112.64	101.92	0
124	7320	107.32	58.26865672	150.68	84.8	112.68	101.96	0
124	7350	107.38	58.26865672	150.96	84.92	112.72	102.04	0
124	7380	107.44	58.26865672	151.24	85.08	112.76	102.12	0
124	7410	107.5	58.26865672	151.48	85.24	112.8	102.2	0
124	7440	107.58	58.26865672	151.72	85.36	112.88	102.28	0
124	7470	107.66	58.26865672	151.96	85.48	112.96	102.36	0
124	7500	107.72	58.26865672	152.16	85.6	113.04	102.4	0
124	7530	107.78	58.26865672	152.36	85.72	113.12	102.44	0
124	7560	107.84	58.26865672	152.56	85.84	113.2	102.48	0
124	7590	107.88	58.26865672	152.72	85.96	113.24	102.52	0
124	7620	107.92	58.26865672	152.88	86.04	113.28	102.56	0
124	7650	107.96	58.26865672	153.04	86.12	113.32	102.6	0
124	7680	108	58.26865672	153.16	86.2	113.36	102.64	0
124	7710	108.02	58.26865672	153.28	86.28	113.4	102.64	0
124	7740	108.04	58.26865672	153.4	86.36	113.44	102.64	0
124	7770	108.06	58.26865672	153.52	86.44	113.48	102.64	0
124	7800	108.08	58.26865672	153.64	86.52	113.52	102.64	0
124	7830	108.12	58.26865672	153.76	86.6	113.56	102.68	0
124	7860	108.16	58.26865672	153.88	86.68	113.6	102.72	0
124	7890	108.2	58.26865672	153.96	86.72	113.64	102.76	0
124	7920	108.24	58.26865672	154.04	86.76	113.68	102.8	0
124	7950	108.28	58.26865672	154.12	86.8	113.72	102.84	0
124	7980	108.32	58.26865672	154.2	86.84	113.76	102.88	0
124	8010	108.36	58.26865672	154.28	86.88	113.8	102.92	0
124	8040	108.42	58.26865672	154.36	86.92	113.84	103	0
124	8070	108.48	58.26865672	154.44	86.96	113.88	103.08	0
124	8100	108.52	58.26865672	154.48	87	113.92	103.12	0
124	8130	108.56	58.26865672	154.52	87	113.96	103.16	0
124	8160	108.6	58.26865672	154.56	87	114	103.2	0
124	8190	108.62	58.26865672	154.6	87	114	103.24	0
124	8220	108.66	58.26865672	154.64	87	114.04	103.28	0
124	8250	108.7	58.26865672	154.68	87	114.08	103.32	0
124	8280	108.74	58.26865672	154.72	87	114.12	103.36	0
124	8310	108.8	58.26865672	154.76	87	114.16	103.44	0
124	8340	108.86	58.26865672	154.8	87	114.2	103.52	0
124	8370	108.92	58.26865672	154.88	87	114.24	103.6	0
124	8400	109	58.26865672	154.96	87	114.32	103.68	0
124	8430	109.08	58.26865672	155.04	87	114.4	103.76	0
124	8460	109.18	58.26865672	155.12	87	114.48	103.88	0
124	8490	109.28	58.26865672	155.2	87	114.56	104	0
124	8520	109.4	58.26865672	155.24	87	114.68	104.12	0
124	8550	109.52	58.26865672	155.28	87	114.8	104.24	0
124	8580	109.64	58.26865672	155.32	87	114.92	104.36	0
124	8610	109.78	58.26865672	155.36	87	115.04	104.52	0
124	8640	109.92	58.26865672	155.4	87	115.16	104.68	0
124	8670	110.06	58.26865672	155.44	87	115.28	104.84	0
124	8700	110.2	58.26865672	155.48	87	115.4	105	0
124	8730	110.34	58.26865672	155.52	87	115.52	105.16	0
124	8760	110.48	58.26865672	155.56	87	115.64	105.32	0
124	8790	110.6	58.26865672	155.6	87	115.76	105.44	0
124	8820	110.72	58.26865672	155.64	86.96	115.88	105.56	0
124	8850	110.82	58.26865672	155.68	86.92	116	105.64	0
124	8880	110.92	58.26865672	155.72	86.88	116.12	105.72	0
124	8910	111.02	58.26865672	155.76	86.84	116.24	105.8	0
124	8940	111.12	58.26865672	155.8	86.8	116.36	105.88	0
124	8970	111.18	58.26865672	155.84	86.76	116.4	105.96	0
124	9000	111.24	58.26865672	155.88	86.72	116.44	106.04	0
124	9030	111.3	58.26865672	155.96	86.68	116.48	106.12	0
124	9060	111.34	58.26865672	156.04	86.64	116.52	106.16	0
124	9090	111.38	58.26865672	156.12	86.6	116.56	106.2	0
124	9120	111.42	58.26865672	156.16	86.56	116.6	106.24	0
124	9150	111.44	58.26865672	156.2	86.52	116.6	106.28	0
124	9180	111.44	58.26865672	156.24	86.48	116.6	106.28	0
124	9210	111.42	58.26865672	156.28	86.44	116.6	106.24	0
124	9240	111.4	58.26865672	156.32	86.4	116.6	106.2	0
124	9270	111.36	58.26865672	156.36	86.36	116.56	106.16	0
124	9300	111.32	58.26865672	156.4	86.32	116.52	106.12	0
124	9330	111.28	58.26865672	156.44	86.28	116.48	106.08	0
124	9360	111.22	58.26865672	156.48	86.24	116.44	106	0
124	9390	111.16	58.26865672	156.52	86.24	116.4	105.92	0
124	9420	111.1	58.26865672	156.56	86.24	116.36	105.84	0
124	9450	111.04	58.26865672	156.6	86.24	116.32	105.76	0
124	9480	110.98	58.26865672	156.64	86.24	116.28	105.68	0
124	9510	110.92	58.26865672	156.68	86.24	116.24	105.6	0
124	9540	110.86	58.26865672	156.72	86.24	116.2	105.52	0
124	9570	110.8	58.26865672	156.76	86.28	116.16	105.44	0
124	9600	110.76	58.26865672	156.8	86.32	116.12	105.4	0
124	9630	110.72	58.26865672	156.84	86.36	116.08	105.36	0
124	9660	110.68	58.26865672	156.88	86.4	116.04	105.32	0
124	9690	110.64	58.26865672	156.92	86.44	116	105.28	0
124	9720	110.62	58.26865672	156.96	86.48	116	105.24	0
124	9750	110.6	58.26865672	157	86.52	116	105.2	0
124	9780	110.58	58.26865672	157	86.56	116	105.16	0
124	9810	110.56	58.26865672	157	86.6	116	105.12	0
124	9840	110.54	58.26865672	157	86.64	116	105.08	0
124	9870	110.52	58.26865672	157	86.68	116	105.04	0
124	9900	110.5	58.26865672	157.04	86.72	116	105	0
124	9930	110.5	58.26865672	157.08	86.76	116	105	0
124	9960	110.5	58.26865672	157.12	86.8	116	105	0
124	9990	110.5	58.26865672	157.16	86.84	116	105	0
124	10020	110.5	58.26865672	157.2	86.88	116	105	0
124	10050	110.5	58.26865672	157.24	86.92	116	105	0
124	10080	110.5	58.26865672	157.28	86.96	116	105	0
124	10110	110.5	58.26865672	157.32	87	116	105	0
124	10140	110.5	58.26865672	157.36	87	116	105	0
124	10170	110.5	58.26865672	157.4	87	116	105	0
124	10200	110.5	58.26865672	157.44	87	116	105	0
124	10230	110.5	58.26865672	157.48	87	116	105	0
124	10260	110.5	58.26865672	157.52	87	116	105	0
124	10290	110.48	58.26865672	157.56	87	115.96	105	0
124	10320	110.46	58.26865672	157.6	87	115.92	105	0
124	10350	110.44	58.26865672	157.64	86.96	115.88	105	0
124	10380	110.4	58.26865672	157.68	86.92	115.84	104.96	0
124	10410	110.36	58.26865672	157.72	86.88	115.8	104.92	0
124	10440	110.32	58.26865672	157.76	86.84	115.76	104.88	0
124	10470	110.28	58.26865672	157.8	86.8	115.72	104.84	0
124	10500	110.24	58.26865672	157.84	86.76	115.68	104.8	0
124	10530	110.2	58.26865672	157.88	86.72	115.64	104.76	0
124	10560	110.16	58.26865672	157.92	86.68	115.6	104.72	0
124	10590	110.12	58.26865672	157.96	86.64	115.56	104.68	0
124	10620	110.08	58.26865672	158	86.6	115.52	104.64	0
124	10650	110.04	58.26865672	158	86.56	115.48	104.6	0
124	10680	110	58.26865672	158	86.52	115.44	104.56	0
124	10710	109.96	58.26865672	158	86.48	115.4	104.52	0
124	10740	109.92	58.26865672	158	86.44	115.36	104.48	0
124	10770	109.9	58.26865672	158	86.4	115.32	104.48	0
124	10800	109.88	58.26865672	158	86.36	115.28	104.48	0
124	10830	109.86	58.26865672	158	86.32	115.24	104.48	0
124	10860	109.84	58.26865672	158	86.28	115.2	104.48	0
124	10890	109.8	58.26865672	158	86.24	115.16	104.44	0
124	10920	109.76	58.26865672	158	86.2	115.12	104.4	0
124	10950	109.72	58.26865672	158	86.16	115.08	104.36	0
124	10980	109.68	58.26865672	158	86.12	115.04	104.32	0
124	11010	109.64	58.26865672	158	86.04	115	104.28	0
124	11040	109.62	58.26865672	158	85.96	115	104.24	0
124	11070	109.6	58.26865672	158	85.88	115	104.2	0
124	11100	109.58	58.26865672	158	85.84	115	104.16	0
124	11130	109.58	58.26865672	158	85.8	115	104.16	0
124	11160	109.56	58.26865672	158	85.76	114.96	104.16	0
124	11190	109.54	58.26865672	158	85.72	114.92	104.16	0
124	11220	109.52	58.26865672	158	85.68	114.88	104.16	0
124	11250	109.5	58.26865672	158	85.6	114.84	104.16	0
124	11280	109.48	58.26865672	158	85.52	114.8	104.16	0
124	11310	109.46	58.26865672	158	85.44	114.76	104.16	0
124	11340	109.44	58.26865672	158	85.36	114.72	104.16	0
124	11370	109.44	58.26865672	158	85.28	114.72	104.16	0
124	11400	109.44	58.26865672	158	85.16	114.72	104.16	0
124	11430	109.44	58.26865672	158	85.04	114.72	104.16	0
124	11460	109.46	58.26865672	158	84.92	114.72	104.2	0
124	11490	109.48	58.26865672	158	84.8	114.72	104.24	0
124	11520	109.48	58.26865672	158	84.68	114.72	104.24	0
124	11550	109.48	58.26865672	158	84.56	114.72	104.24	0
124	11580	109.48	58.26865672	158	84.44	114.72	104.24	0
124	11610	109.48	58.26865672	158	84.28	114.72	104.24	0
124	11640	109.5	58.26865672	158	84.12	114.72	104.28	0
124	11670	109.52	58.26865672	158	83.96	114.72	104.32	0
124	11700	109.54	58.26865672	158	83.8	114.72	104.36	0
124	11730	109.56	58.26865672	158	83.64	114.72	104.4	0
124	11760	109.58	58.26865672	158.04	83.52	114.72	104.44	0
124	11790	109.6	58.26865672	158.08	83.4	114.72	104.48	0
124	11820	109.62	58.26865672	158.12	83.28	114.72	104.52	0
124	11850	109.64	58.26865672	158.16	83.16	114.72	104.56	0
124	11880	109.66	58.26865672	158.2	83	114.72	104.6	0
124	11910	109.7	58.26865672	158.24	82.84	114.76	104.64	0
124	11940	109.74	58.26865672	158.28	82.68	114.8	104.68	0
124	11970	109.78	58.26865672	158.32	82.52	114.84	104.72	0
124	12000	109.82	58.26865672	158.36	82.4	114.88	104.76	0
124	12030	109.88	58.26865672	158.4	82.28	114.96	104.8	0
124	12060	109.94	58.26865672	158.44	82.16	115.04	104.84	0
124	12090	110	58.26865672	158.48	82.04	115.12	104.88	0
124	12120	110.04	58.26865672	158.52	81.92	115.16	104.92	0
124	12150	110.1	58.26865672	158.56	81.84	115.2	105	0
124	12180	110.16	58.26865672	158.6	81.76	115.24	105.08	0
124	12210	110.2	58.26865672	158.64	81.68	115.28	105.12	0
124	12240	110.24	58.26865672	158.72	81.6	115.32	105.16	0
124	12270	110.28	58.26865672	158.8	81.52	115.36	105.2	0
124	12300	110.32	58.26865672	158.88	81.44	115.4	105.24	0
124	12330	110.36	58.26865672	158.96	81.36	115.44	105.28	0
124	12360	110.4	58.26865672	159.04	81.32	115.48	105.32	0
124	12390	110.44	58.26865672	159.12	81.28	115.52	105.36	0
124	12420	110.48	58.26865672	159.2	81.24	115.56	105.4	0
124	12450	110.52	58.26865672	159.28	81.2	115.6	105.44	0
124	12480	110.56	58.26865672	159.36	81.16	115.64	105.48	0
124	12510	110.6	58.26865672	159.4	81.12	115.68	105.52	0
124	12540	110.64	58.26865672	159.48	81.08	115.72	105.56	0
124	12570	110.68	58.26865672	159.56	81.04	115.76	105.6	0
124	12600	110.72	58.26865672	159.64	81	115.8	105.64	0
124	12630	110.76	58.26865672	159.72	81	115.84	105.68	0
124	12660	110.8	58.26865672	159.8	81	115.88	105.72	0
124	12690	110.84	58.26865672	159.88	81	115.92	105.76	0
124	12720	110.88	58.26865672	159.96	81	115.96	105.8	0
124	12750	110.92	58.26865672	160.04	81	116	105.84	0
124	12780	110.94	58.26865672	160.12	81	116	105.88	0
124	12810	110.96	58.26865672	160.2	81	116	105.92	0
124	12840	111	58.26865672	160.28	81	116.04	105.96	0
124	12870	111.04	58.26865672	160.36	81	116.08	106	0
124	12900	111.06	58.26865672	160.44	81	116.12	106	0
124	12930	111.08	58.26865672	160.52	81	116.16	106	0
124	12960	111.1	58.26865672	160.6	81	116.2	106	0
124	12990	111.12	58.26865672	160.64	81	116.24	106	0
124	13020	111.16	58.26865672	160.68	81	116.28	106.04	0
124	13050	111.2	58.26865672	160.72	81	116.32	106.08	0
124	13080	111.24	58.26865672	160.76	81	116.36	106.12	0
124	13110	111.28	58.26865672	160.8	81	116.4	106.16	0
124	13140	111.32	58.26865672	160.84	81	116.44	106.2	0
124	13170	111.34	58.26865672	160.88	81	116.48	106.2	0
124	13200	111.36	58.26865672	160.92	81	116.52	106.2	0
124	13230	111.38	58.26865672	160.96	81	116.56	106.2	0
124	13260	111.38	58.26865672	161	81	116.56	106.2	0
124	13290	111.38	58.26865672	161	81	116.56	106.2	0
124	13320	111.38	58.26865672	161	81	116.56	106.2	0
124	13350	111.36	58.26865672	161	81	116.56	106.16	0
124	13380	111.34	58.26865672	161	81	116.56	106.12	0
124	13410	111.32	58.26865672	161	81	116.56	106.08	0
124	13440	111.3	58.26865672	161	81	116.56	106.04	0
124	13470	111.28	58.26865672	161	81	116.56	106	0
124	13500	111.26	58.26865672	161	81	116.56	105.96	0
124	13530	111.22	58.26865672	161	81	116.52	105.92	0
124	13560	111.18	58.26865672	161	80.96	116.48	105.88	0
124	13590	111.12	58.26865672	161	80.92	116.4	105.84	0
124	13620	111.06	58.26865672	161	80.88	116.32	105.8	0
124	13650	111.02	58.26865672	161	80.84	116.28	105.76	0
124	13680	110.98	58.26865672	161.04	80.8	116.24	105.72	0
124	13710	110.94	58.26865672	161.08	80.76	116.2	105.68	0
124	13740	110.9	58.26865672	161.12	80.72	116.16	105.64	0
124	13770	110.84	58.26865672	161.16	80.68	116.12	105.56	0
124	13800	110.78	58.26865672	161.2	80.64	116.08	105.48	0
124	13830	110.72	58.26865672	161.24	80.6	116.04	105.4	0
124	13860	110.66	58.26865672	161.28	80.56	116	105.32	0
124	13890	110.6	58.26865672	161.32	80.52	115.96	105.24	0
124	13920	110.56	58.26865672	161.36	80.48	115.92	105.2	0
124	13950	110.52	58.26865672	161.4	80.44	115.88	105.16	0
124	13980	110.48	58.26865672	161.48	80.4	115.84	105.12	0
124	14010	110.46	58.26865672	161.56	80.36	115.84	105.08	0
124	14040	110.44	58.26865672	161.64	80.32	115.84	105.04	0
124	14070	110.42	58.26865672	161.72	80.28	115.84	105	0
124	14100	110.42	58.26865672	161.8	80.24	115.84	105	0
124	14130	110.42	58.26865672	161.88	80.2	115.84	105	0
124	14160	110.42	58.26865672	161.96	80.16	115.84	105	0
124	14190	110.44	58.26865672	162.04	80.12	115.84	105.04	0
124	14220	110.46	58.26865672	162.12	80.12	115.84	105.08	0
124	14250	110.48	58.26865672	162.2	80.12	115.84	105.12	0
124	14280	110.52	58.26865672	162.28	80.12	115.88	105.16	0
124	14310	110.56	58.26865672	162.36	80.16	115.92	105.2	0
124	14340	110.6	58.26865672	162.44	80.2	115.96	105.24	0
124	14370	110.64	58.26865672	162.56	80.24	116	105.28	0
124	14400	110.68	58.26865672	162.68	80.28	116.04	105.32	0
124	14430	110.72	58.26865672	162.76	80.32	116.08	105.36	0
124	14460	110.76	58.26865672	162.84	80.36	116.12	105.4	0
124	14490	110.82	58.26865672	162.92	80.4	116.16	105.48	0
124	14520	110.88	58.26865672	163	80.44	116.2	105.56	0
124	14550	110.94	58.26865672	163.08	80.52	116.24	105.64	0
124	14580	111	58.26865672	163.16	80.6	116.28	105.72	0
124	14610	111.06	58.26865672	163.24	80.68	116.32	105.8	0
124	14640	111.12	58.26865672	163.32	80.76	116.36	105.88	0
124	14670	111.2	58.26865672	163.4	80.84	116.44	105.96	0
124	14700	111.28	58.26865672	163.48	80.96	116.52	106.04	0
124	14730	111.36	58.26865672	163.52	81.08	116.6	106.12	0
124	14760	111.46	58.26865672	163.56	81.2	116.68	106.24	0
124	14790	111.56	58.26865672	163.6	81.32	116.76	106.36	0
124	14820	111.66	58.26865672	163.64	81.44	116.84	106.48	0
124	14850	111.76	58.26865672	163.72	81.56	116.92	106.6	0
124	14880	111.86	58.26865672	163.8	81.68	117	106.72	0
124	14910	111.94	58.26865672	163.88	81.8	117.08	106.8	0
124	14940	112	58.26865672	163.96	81.92	117.16	106.84	0
124	14970	112.06	58.26865672	164.04	82	117.24	106.88	0
124	15000	112.12	58.26865672	164.12	82.12	117.32	106.92	0
124	15030	112.18	58.26865672	164.2	82.24	117.4	106.96	0
124	15060	112.24	58.26865672	164.28	82.36	117.48	107	0
124	15090	112.3	58.26865672	164.36	82.48	117.56	107.04	0
124	15120	112.36	58.26865672	164.4	82.6	117.64	107.08	0
124	15150	112.42	58.26865672	164.44	82.72	117.68	107.16	0
124	15180	112.48	58.26865672	164.48	82.84	117.72	107.24	0
124	15210	112.56	58.26865672	164.52	82.96	117.8	107.32	0
124	15240	112.62	58.26865672	164.56	83.12	117.88	107.36	0
124	15270	112.68	58.26865672	164.6	83.28	117.96	107.4	0
124	15300	112.74	58.26865672	164.64	83.4	118.04	107.44	0
124	15330	112.8	58.26865672	164.68	83.52	118.12	107.48	0
124	15360	112.86	58.26865672	164.72	83.64	118.2	107.52	0
124	15390	112.94	58.26865672	164.76	83.76	118.28	107.6	0
124	15420	113.02	58.26865672	164.8	83.88	118.36	107.68	0
124	15450	113.1	58.26865672	164.84	83.96	118.44	107.76	0
124	15480	113.18	58.26865672	164.88	84.08	118.52	107.84	0
124	15510	113.24	58.26865672	164.92	84.2	118.6	107.88	0
124	15540	113.3	58.26865672	164.96	84.32	118.68	107.92	0
124	15570	113.38	58.26865672	165	84.44	118.76	108	0
124	15600	113.46	58.26865672	165	84.56	118.84	108.08	0
124	15630	113.54	58.26865672	165	84.72	118.92	108.16	0
124	15660	113.66	58.26865672	165	84.88	119.04	108.28	0
124	15690	113.78	58.26865672	165	85.04	119.16	108.4	0
124	15720	113.9	58.26865672	165	85.2	119.28	108.52	0
124	15750	114.02	58.26865672	165	85.32	119.4	108.64	0
124	15780	114.14	58.26865672	165	85.44	119.52	108.76	0
124	15810	114.26	58.26865672	165	85.56	119.64	108.88	0
124	15840	114.38	58.26865672	165	85.68	119.76	109	0
124	15870	114.5	58.26865672	165	85.8	119.88	109.12	0
124	15900	114.6	58.26865672	165	85.92	120	109.2	0
124	15930	114.7	58.26865672	165	86.04	120.12	109.28	0
124	15960	114.8	58.26865672	165	86.16	120.2	109.4	0
124	15990	114.92	58.26865672	165	86.24	120.32	109.52	0
124	16020	115.04	58.26865672	165	86.32	120.44	109.64	0
124	16050	115.16	58.26865672	165	86.4	120.56	109.76	0
124	16080	115.28	58.26865672	165	86.48	120.68	109.88	0
124	16110	115.4	58.26865672	165	86.6	120.8	110	0
124	16140	115.5	58.26865672	165	86.72	120.92	110.08	0
124	16170	115.58	58.26865672	165	86.84	121	110.16	0
124	16200	115.66	58.26865672	165	86.96	121.08	110.24	0
124	16230	115.74	58.26865672	165	87.04	121.16	110.32	0
124	16260	115.82	58.26865672	165	87.12	121.24	110.4	0
124	16290	115.9	58.26865672	165	87.2	121.32	110.48	0
124	16320	115.96	58.26865672	165	87.28	121.4	110.52	0
124	16350	116.02	58.26865672	165	87.36	121.48	110.56	0
124	16380	116.08	58.26865672	165	87.4	121.56	110.6	0
124	16410	116.12	58.26865672	165	87.44	121.6	110.64	0
124	16440	116.18	58.26865672	165	87.48	121.64	110.72	0
124	16470	116.24	58.26865672	165	87.52	121.68	110.8	0
124	16500	116.3	58.26865672	165	87.56	121.72	110.88	0
124	16530	116.36	58.26865672	165	87.6	121.76	110.96	0
124	16560	116.42	58.26865672	165	87.64	121.8	111.04	0
124	16590	116.48	58.26865672	165	87.68	121.84	111.12	0
124	16620	116.54	58.26865672	165	87.72	121.88	111.2	0
124	16650	116.6	58.26865672	165	87.76	121.92	111.28	0
124	16680	116.66	58.26865672	165	87.8	121.96	111.36	0
124	16710	116.7	58.26865672	165	87.84	122	111.4	0
124	16740	116.72	58.26865672	165	87.88	122	111.44	0
124	16770	116.74	58.26865672	165	87.92	122	111.48	0
124	16800	116.76	58.26865672	165	87.96	122	111.52	0
124	16830	116.78	58.26865672	165	88	122	111.56	0
124	16860	116.8	58.26865672	165.04	88	122	111.6	0
124	16890	116.84	58.26865672	165.08	88	122.04	111.64	0
124	16920	116.88	58.26865672	165.12	88	122.08	111.68	0
124	16950	116.92	58.26865672	165.16	88	122.12	111.72	0
124	16980	116.98	58.26865672	165.2	88	122.16	111.8	0
124	17010	117.04	58.26865672	165.24	88	122.2	111.88	0
124	17040	117.1	58.26865672	165.28	88	122.24	111.96	0
124	17070	117.16	58.26865672	165.32	88	122.28	112.04	0
124	17100	117.22	58.26865672	165.36	88	122.32	112.12	0
124	17130	117.28	58.26865672	165.4	88	122.36	112.2	0
124	17160	117.34	58.26865672	165.44	88	122.4	112.28	0
124	17190	117.38	58.26865672	165.48	88	122.44	112.32	0
124	17220	117.42	58.26865672	165.52	87.96	122.48	112.36	0
124	17250	117.46	58.26865672	165.56	87.92	122.52	112.4	0
124	17280	117.5	58.26865672	165.6	87.88	122.56	112.44	0
124	17310	117.54	58.26865672	165.64	87.84	122.6	112.48	0
124	17340	117.58	58.26865672	165.68	87.8	122.64	112.52	0
124	17370	117.62	58.26865672	165.72	87.76	122.68	112.56	0
124	17400	117.66	58.26865672	165.76	87.72	122.72	112.6	0
124	17430	117.7	58.26865672	165.8	87.68	122.76	112.64	0
124	17460	117.74	58.26865672	165.84	87.64	122.8	112.68	0
124	17490	117.78	58.26865672	165.88	87.6	122.84	112.72	0
124	17520	117.82	58.26865672	165.96	87.56	122.88	112.76	0
124	17550	117.88	58.26865672	166.04	87.52	122.96	112.8	0
124	17580	117.94	58.26865672	166.12	87.48	123.04	112.84	0
124	17610	118	58.26865672	166.16	87.44	123.12	112.88	0
124	17640	118.04	58.26865672	166.2	87.4	123.16	112.92	0
124	17670	118.08	58.26865672	166.24	87.36	123.2	112.96	0
124	17700	118.12	58.26865672	166.28	87.32	123.24	113	0
124	17730	118.14	58.26865672	166.32	87.28	123.28	113	0
124	17760	118.16	58.26865672	166.36	87.24	123.32	113	0
124	17790	118.18	58.26865672	166.4	87.2	123.36	113	0
124	17820	118.2	58.26865672	166.44	87.16	123.4	113	0
124	17850	118.22	58.26865672	166.48	87.12	123.44	113	0
124	17880	118.24	58.26865672	166.52	87.08	123.48	113	0
124	17910	118.26	58.26865672	166.56	87	123.52	113	0
124	17940	118.28	58.26865672	166.6	86.92	123.56	113	0
124	17970	118.32	58.26865672	166.64	86.88	123.6	113.04	0
124	18000	118.36	58.26865672	166.68	86.84	123.64	113.08	0
124	18030	118.4	58.26865672	166.68	86.8	123.68	113.12	0
124	18060	118.44	58.26865672	166.68	86.76	123.72	113.16	0
124	18090	118.5	58.26865672	166.68	86.72	123.8	113.2	0
124	18120	118.56	58.26865672	166.68	86.68	123.88	113.24	0
124	18150	118.62	58.26865672	166.68	86.64	123.96	113.28	0
124	18180	118.68	58.26865672	166.68	86.6	124.04	113.32	0
124	18210	118.74	58.26865672	166.64	86.56	124.12	113.36	0
124	18240	118.82	58.26865672	166.6	86.52	124.2	113.44	0
124	18270	118.9	58.26865672	166.52	86.48	124.28	113.52	0
124	18300	118.96	58.26865672	166.44	86.44	124.32	113.6	0
124	18330	119.04	58.26865672	166.36	86.4	124.4	113.68	0
124	18360	119.12	58.26865672	166.28	86.36	124.48	113.76	0
124	18390	119.2	58.26865672	166.2	86.32	124.56	113.84	0
124	18420	119.28	58.26865672	166.12	86.28	124.64	113.92	0
124	18450	119.36	58.26865672	166.04	86.24	124.72	114	0
124	18480	119.44	58.26865672	165.96	86.2	124.8	114.08	0
124	18510	119.52	58.26865672	165.88	86.16	124.88	114.16	0
124	18540	119.6	58.26865672	165.8	86.12	124.96	114.24	0
124	18570	119.68	58.26865672	165.72	86.08	125.04	114.32	0
124	18600	119.76	58.26865672	165.64	86.04	125.12	114.4	0
124	18630	119.84	58.26865672	165.56	86	125.2	114.48	0
124	18660	119.9	58.26865672	165.48	86	125.24	114.56	0
124	18690	119.96	58.26865672	165.4	86	125.28	114.64	0
124	18720	119.98	58.26865672	165.32	86	125.32	114.64	0
124	18750	120	58.26865672	165.28	86	125.36	114.64	0
124	18780	120.02	58.26865672	165.28	86	125.4	114.64	0
124	18810	120.04	58.26865672	165.28	86	125.44	114.64	0
124	18840	120.04	58.26865672	165.28	86	125.44	114.64	0
124	18870	120.04	58.26865672	165.28	86	125.44	114.64	0
124	18900	120.04	58.26865672	165.28	86	125.44	114.64	0
124	18930	120.04	58.26865672	165.32	86	125.44	114.64	0
124	18960	120.04	58.26865672	165.4	86	125.44	114.64	0
124	18990	120.02	58.26865672	165.48	86	125.44	114.6	0
124	19020	119.98	58.26865672	165.56	86	125.4	114.56	0
124	19050	119.94	58.26865672	165.64	86	125.36	114.52	0
124	19080	119.88	58.26865672	165.72	86	125.28	114.48	0
124	19110	119.82	58.26865672	165.8	86	125.2	114.44	0
124	19140	119.74	58.26865672	165.92	86	125.12	114.36	0
124	19170	119.66	58.26865672	166.04	86.04	125.04	114.28	0
124	19200	119.58	58.26865672	166.16	86.08	124.96	114.2	0
124	19230	119.5	58.26865672	166.28	86.12	124.88	114.12	0
124	19260	119.42	58.26865672	166.4	86.16	124.8	114.04	0
124	19290	119.34	58.26865672	166.52	86.2	124.72	113.96	0
124	19320	119.28	58.26865672	166.64	86.24	124.64	113.92	0
124	19350	119.22	58.26865672	166.76	86.28	124.56	113.88	0
124	19380	119.16	58.26865672	166.92	86.32	124.48	113.84	0
124	19410	119.12	58.26865672	167.08	86.36	124.44	113.8	0
124	19440	119.08	58.26865672	167.24	86.4	124.4	113.76	0
124	19470	119.06	58.26865672	167.4	86.44	124.36	113.76	0
124	19500	119.04	58.26865672	167.52	86.48	124.32	113.76	0
124	19530	119.02	58.26865672	167.64	86.52	124.28	113.76	0
124	19560	119.02	58.26865672	167.76	86.56	124.28	113.76	0
124	19590	119.02	58.26865672	167.88	86.6	124.28	113.76	0
124	19620	119.02	58.26865672	168	86.64	124.28	113.76	0
124	19650	119.02	58.26865672	168.12	86.68	124.28	113.76	0
124	19680	119.02	58.26865672	168.2	86.72	124.28	113.76	0
124	19710	119.02	58.26865672	168.28	86.76	124.28	113.76	0
124	19740	119.02	58.26865672	168.36	86.8	124.28	113.76	0
124	19770	119.04	58.26865672	168.44	86.84	124.32	113.76	0
124	19800	119.06	58.26865672	168.52	86.92	124.36	113.76	0
124	19830	119.06	58.26865672	168.6	87	124.36	113.76	0
124	19860	119.06	58.26865672	168.68	87.08	124.36	113.76	0
124	19890	119.08	58.26865672	168.76	87.16	124.36	113.8	0
124	19920	119.1	58.26865672	168.84	87.2	124.36	113.84	0
124	19950	119.12	58.26865672	168.92	87.24	124.36	113.88	0
124	19980	119.14	58.26865672	169	87.28	124.36	113.92	0
124	20010	119.16	58.26865672	169.08	87.32	124.36	113.96	0
124	20040	119.2	58.26865672	169.16	87.36	124.4	114	0
124	20070	119.22	58.26865672	169.24	87.4	124.44	114	0
124	20100	119.24	58.26865672	169.32	87.44	124.48	114	0
124	20130	119.28	58.26865672	169.36	87.48	124.52	114.04	0
124	20160	119.32	58.26865672	169.4	87.56	124.56	114.08	0
124	20190	119.36	58.26865672	169.44	87.64	124.6	114.12	0
124	20220	119.4	58.26865672	169.48	87.72	124.64	114.16	0
124	20250	119.42	58.26865672	169.52	87.8	124.68	114.16	0
124	20280	119.44	58.26865672	169.56	87.88	124.72	114.16	0
124	20310	119.44	58.26865672	169.6	87.96	124.72	114.16	0
124	20340	119.46	58.26865672	169.6	88.04	124.72	114.2	0
124	20370	119.48	58.26865672	169.6	88.12	124.72	114.24	0
124	20400	119.5	58.26865672	169.6	88.2	124.72	114.28	0
124	20430	119.52	58.26865672	169.6	88.32	124.72	114.32	0
124	20460	119.54	58.26865672	169.56	88.48	124.72	114.36	0
124	20490	119.54	58.26865672	169.52	88.64	124.72	114.36	0
124	20520	119.54	58.26865672	169.44	88.76	124.72	114.36	0
124	20550	119.54	58.26865672	169.32	88.84	124.72	114.36	0
124	20580	119.56	58.26865672	169.2	88.88	124.76	114.36	0
124	20610	119.58	58.26865672	169.08	88.92	124.8	114.36	0
124	20640	119.6	58.26865672	168.96	88.96	124.84	114.36	0
124	20670	119.62	58.26865672	168.84	89.04	124.88	114.36	0
124	20700	119.64	58.26865672	168.72	89.12	124.92	114.36	0
124	20730	119.64	58.26865672	168.6	89.2	124.92	114.36	0
124	20760	119.64	58.26865672	168.48	89.28	124.92	114.36	0
124	20790	119.62	58.26865672	168.36	89.4	124.88	114.36	0
124	20820	119.6	58.26865672	168.24	89.52	124.84	114.36	0
124	20850	119.56	58.26865672	168.12	89.64	124.8	114.32	0
124	20880	119.5	58.26865672	168	89.76	124.76	114.24	0
124	20910	119.44	58.26865672	167.88	89.84	124.72	114.16	0
124	20940	119.38	58.26865672	167.76	89.96	124.68	114.08	0
124	20970	119.32	58.26865672	167.64	90.08	124.64	114	0
124	21000	119.28	58.26865672	167.48	90.2	124.6	113.96	0
124	21030	119.24	58.26865672	167.32	90.32	124.56	113.92	0
124	21060	119.18	58.26865672	167.16	90.4	124.48	113.88	0
124	21090	119.1	58.26865672	167.04	90.48	124.4	113.8	0
124	21120	119.02	58.26865672	166.92	90.56	124.32	113.72	0
124	21150	118.94	58.26865672	166.8	90.64	124.24	113.64	0
124	21180	118.88	58.26865672	166.68	90.68	124.2	113.56	0
124	21210	118.82	58.26865672	166.6	90.68	124.16	113.48	0
124	21240	118.78	58.26865672	166.52	90.64	124.12	113.44	0
124	21270	118.76	58.26865672	166.48	90.64	124.08	113.44	0
124	21300	118.74	58.26865672	166.48	90.64	124.04	113.44	0
124	21330	118.72	58.26865672	166.48	90.64	124	113.44	0
124	21360	118.7	58.26865672	166.44	90.64	123.96	113.44	0
124	21390	118.68	58.26865672	166.36	90.64	123.92	113.44	0
124	21420	118.66	58.26865672	166.28	90.6	123.88	113.44	0
124	21450	118.64	58.26865672	166.2	90.52	123.84	113.44	0
124	21480	118.64	58.26865672	166.12	90.44	123.84	113.44	0
124	21510	118.64	58.26865672	166.04	90.36	123.84	113.44	0
124	21540	118.64	58.26865672	165.96	90.2	123.84	113.44	0
124	21570	118.64	58.26865672	165.88	90.04	123.84	113.44	0
124	21600	118.66	58.26865672	165.8	89.88	123.84	113.48	0
124	21630	118.66	58.26865672	165.72	89.72	123.84	113.48	0
124	21660	118.66	58.26865672	165.64	89.52	123.84	113.48	0
124	21690	118.66	58.26865672	165.56	89.28	123.84	113.48	0
124	21720	118.66	58.26865672	165.48	89	123.84	113.48	0
124	21750	118.66	58.26865672	165.4	88.72	123.84	113.48	0
124	21780	118.66	58.26865672	165.32	88.44	123.84	113.48	0
124	21810	118.66	58.26865672	165.24	88.2	123.84	113.48	0
124	21840	118.66	58.26865672	165.16	87.92	123.84	113.48	0
124	21870	118.64	58.26865672	165.08	87.64	123.84	113.44	0
124	21900	118.62	58.26865672	165	87.36	123.84	113.4	0
124	21930	118.58	58.26865672	164.92	87.08	123.8	113.36	0
124	21960	118.54	58.26865672	164.84	86.76	123.76	113.32	0
124	21990	118.48	58.26865672	164.76	86.48	123.68	113.28	0
124	22020	118.38	58.26865672	164.68	86.2	123.6	113.16	0
124	22050	118.28	58.26865672	164.6	85.92	123.52	113.04	0
124	22080	118.18	58.26865672	164.52	85.68	123.44	112.92	0
124	22110	118.08	58.26865672	164.48	85.44	123.36	112.8	0
124	22140	117.98	58.26865672	164.44	85.2	123.28	112.68	0
124	22170	117.88	58.26865672	164.4	84.96	123.2	112.56	0
124	22200	117.78	58.26865672	164.36	84.76	123.12	112.44	0
124	22230	117.68	58.26865672	164.32	84.56	123.04	112.32	0
124	22260	117.58	58.26865672	164.28	84.36	122.96	112.2	0
124	22290	117.48	58.26865672	164.28	84.2	122.88	112.08	0
124	22320	117.38	58.26865672	164.28	84.04	122.8	111.96	0
124	22350	117.28	58.26865672	164.28	83.88	122.72	111.84	0
124	22380	117.2	58.26865672	164.28	83.72	122.64	111.76	0
124	22410	117.12	58.26865672	164.28	83.6	122.56	111.68	0
124	22440	117.04	58.26865672	164.28	83.48	122.48	111.6	0
124	22470	116.96	58.26865672	164.28	83.4	122.4	111.52	0
124	22500	116.88	58.26865672	164.32	83.32	122.32	111.44	0
124	22530	116.8	58.26865672	164.36	83.28	122.24	111.36	0
124	22560	116.74	58.26865672	164.4	83.24	122.2	111.28	0
124	22590	116.68	58.26865672	164.44	83.24	122.16	111.2	0
124	22620	116.64	58.26865672	164.52	83.24	122.12	111.16	0
124	22650	116.6	58.26865672	164.6	83.28	122.08	111.12	0
124	22680	116.56	58.26865672	164.68	83.32	122.04	111.08	0
124	22710	116.52	58.26865672	164.76	83.4	122	111.04	0
124	22740	116.5	58.26865672	164.84	83.48	122	111	0
124	22770	116.5	58.26865672	164.92	83.6	122	111	0
124	22800	116.5	58.26865672	165	83.72	122	111	0
124	22830	116.46	58.26865672	165.08	83.84	121.96	110.96	0
124	22860	116.42	58.26865672	165.16	84	121.92	110.92	0
124	22890	116.38	58.26865672	165.24	84.16	121.88	110.88	0
124	22920	116.34	58.26865672	165.36	84.32	121.84	110.84	0
124	22950	116.3	58.26865672	165.48	84.52	121.8	110.8	0
124	22980	116.26	58.26865672	165.6	84.72	121.76	110.76	0
124	23010	116.22	58.26865672	165.72	84.92	121.72	110.72	0
124	23040	116.18	58.26865672	165.8	85.12	121.68	110.68	0
124	23070	116.14	58.26865672	165.88	85.32	121.64	110.64	0
124	23100	116.1	58.26865672	165.96	85.56	121.6	110.6	0
124	23130	116.08	58.26865672	166.04	85.8	121.56	110.6	0
124	23160	116.06	58.26865672	166.12	86.04	121.52	110.6	0
124	23190	116.06	58.26865672	166.24	86.28	121.52	110.6	0
124	23220	116.06	58.26865672	166.36	86.52	121.52	110.6	0
124	23250	116.06	58.26865672	166.48	86.76	121.52	110.6	0
124	23280	116.06	58.26865672	166.6	86.96	121.52	110.6	0
124	23310	116.06	58.26865672	166.72	87.16	121.52	110.6	0
124	23340	116.06	58.26865672	166.84	87.36	121.52	110.6	0
124	23370	116.06	58.26865672	166.96	87.56	121.52	110.6	0
124	23400	116.06	58.26865672	167.08	87.72	121.52	110.6	0
124	23430	116.06	58.26865672	167.2	87.84	121.52	110.6	0
124	23460	116.06	58.26865672	167.32	87.96	121.52	110.6	0
124	23490	116.06	58.26865672	167.44	88.08	121.52	110.6	0
124	23520	116.06	58.26865672	167.56	88.12	121.52	110.6	0
124	23550	116.06	58.26865672	167.68	88.16	121.52	110.6	0
124	23580	116.1	58.26865672	167.8	88.16	121.56	110.64	0
124	23610	116.12	58.26865672	167.92	88.12	121.56	110.68	0
124	23640	116.14	58.26865672	168.04	88.04	121.56	110.72	0
124	23670	116.16	58.26865672	168.12	87.96	121.56	110.76	0
124	23700	116.2	58.26865672	168.2	87.84	121.6	110.8	0
124	23730	116.24	58.26865672	168.32	87.72	121.64	110.84	0
124	23760	116.26	58.26865672	168.44	87.6	121.64	110.88	0
124	23790	116.28	58.26865672	168.56	87.48	121.64	110.92	0
124	23820	116.3	58.26865672	168.64	87.36	121.64	110.96	0
124	23850	116.32	58.26865672	168.72	87.2	121.64	111	0
124	23880	116.34	58.26865672	168.8	87.04	121.68	111	0
124	23910	116.36	58.26865672	168.88	86.88	121.72	111	0
124	23940	116.36	58.26865672	168.92	86.76	121.72	111	0
124	23970	116.38	58.26865672	169	86.64	121.72	111.04	0
124	24000	116.4	58.26865672	169.08	86.52	121.72	111.08	0
124	24030	116.42	58.26865672	169.16	86.44	121.72	111.12	0
124	24060	116.44	58.26865672	169.24	86.36	121.72	111.16	0
124	24090	116.46	58.26865672	169.32	86.32	121.72	111.2	0
124	24120	116.48	58.26865672	169.36	86.28	121.72	111.24	0
124	24150	116.52	58.26865672	169.4	86.24	121.76	111.28	0
124	24180	116.56	58.26865672	169.44	86.24	121.8	111.32	0
124	24210	116.6	58.26865672	169.48	86.28	121.84	111.36	0
124	24240	116.64	58.26865672	169.52	86.32	121.88	111.4	0
124	24270	116.68	58.26865672	169.56	86.4	121.92	111.44	0
124	24300	116.72	58.26865672	169.6	86.48	121.96	111.48	0
124	24330	116.76	58.26865672	169.64	86.6	122	111.52	0
124	24360	116.82	58.26865672	169.68	86.72	122.08	111.56	0
124	24390	116.88	58.26865672	169.72	86.88	122.16	111.6	0
124	24420	116.94	58.26865672	169.76	87.04	122.24	111.64	0
124	24450	116.98	58.26865672	169.8	87.2	122.28	111.68	0
124	24480	117.02	58.26865672	169.8	87.32	122.32	111.72	0
124	24510	117.08	58.26865672	169.8	87.44	122.4	111.76	0
124	24540	117.14	58.26865672	169.8	87.56	122.48	111.8	0
124	24570	117.2	58.26865672	169.84	87.68	122.56	111.84	0
124	24600	117.26	58.26865672	169.84	87.76	122.64	111.88	0
124	24630	117.3	58.26865672	169.84	87.84	122.68	111.92	0
124	24660	117.34	58.26865672	169.84	87.92	122.72	111.96	0
124	24690	117.38	58.26865672	169.84	87.96	122.76	112	0
124	24720	117.4	58.26865672	169.8	88	122.8	112	0
124	24750	117.42	58.26865672	169.76	88.04	122.84	112	0
124	24780	117.44	58.26865672	169.72	88.04	122.88	112	0
124	24810	117.46	58.26865672	169.68	88	122.92	112	0
124	24840	117.46	58.26865672	169.64	87.92	122.92	112	0
124	24870	117.46	58.26865672	169.6	87.84	122.92	112	0
124	24900	117.44	58.26865672	169.56	87.76	122.88	112	0
124	24930	117.42	58.26865672	169.52	87.68	122.84	112	0
124	24960	117.4	58.26865672	169.48	87.56	122.8	112	0
124	24990	117.38	58.26865672	169.44	87.44	122.76	112	0
124	25020	117.36	58.26865672	169.4	87.32	122.72	112	0
124	25050	117.34	58.26865672	169.36	87.16	122.68	112	0
124	25080	117.32	58.26865672	169.32	87	122.64	112	0
124	25110	117.3	58.26865672	169.28	86.84	122.6	112	0
124	25140	117.28	58.26865672	169.24	86.68	122.56	112	0
124	25170	117.26	58.26865672	169.2	86.52	122.52	112	0
124	25200	117.24	58.26865672	169.12	86.36	122.48	112	0
124	25230	117.2	58.26865672	169.04	86.24	122.44	111.96	0
124	25260	117.16	58.26865672	168.96	86.08	122.4	111.92	0
124	25290	117.12	58.26865672	168.88	85.92	122.36	111.88	0
124	25320	117.06	58.26865672	168.8	85.76	122.28	111.84	0
124	25350	117	58.26865672	168.76	85.64	122.2	111.8	0
124	25380	116.94	58.26865672	168.72	85.52	122.12	111.76	0
124	25410	116.88	58.26865672	168.68	85.4	122.04	111.72	0
124	25440	116.82	58.26865672	168.64	85.28	121.96	111.68	0
124	25470	116.76	58.26865672	168.56	85.16	121.88	111.64	0
124	25500	116.7	58.26865672	168.48	85.04	121.8	111.6	0
124	25530	116.64	58.26865672	168.4	84.88	121.72	111.56	0
124	25560	116.58	58.26865672	168.32	84.76	121.64	111.52	0
124	25590	116.54	58.26865672	168.24	84.64	121.6	111.48	0
124	25620	116.5	58.26865672	168.16	84.52	121.56	111.44	0
124	25650	116.44	58.26865672	168.04	84.4	121.52	111.36	0
124	25680	116.38	58.26865672	167.92	84.28	121.48	111.28	0
124	25710	116.32	58.26865672	167.8	84.16	121.44	111.2	0
124	25740	116.26	58.26865672	167.68	84.04	121.4	111.12	0
124	25770	116.2	58.26865672	167.56	83.92	121.36	111.04	0
124	25800	116.14	58.26865672	167.44	83.84	121.32	110.96	0
124	25830	116.08	58.26865672	167.32	83.76	121.28	110.88	0
124	25860	116.02	58.26865672	167.2	83.68	121.24	110.8	0
124	25890	115.96	58.26865672	167.04	83.6	121.2	110.72	0
124	25920	115.9	58.26865672	166.88	83.52	121.16	110.64	0
124	25950	115.84	58.26865672	166.76	83.44	121.12	110.56	0
124	25980	115.8	58.26865672	166.64	83.36	121.08	110.52	0
124	26010	115.74	58.26865672	166.52	83.32	121	110.48	0
124	26040	115.68	58.26865672	166.36	83.28	120.92	110.44	0
124	26070	115.64	58.26865672	166.2	83.24	120.88	110.4	0
124	26100	115.6	58.26865672	166.04	83.2	120.84	110.36	0
124	26130	115.56	58.26865672	165.88	83.16	120.8	110.32	0
124	26160	115.52	58.26865672	165.72	83.12	120.76	110.28	0
124	26190	115.46	58.26865672	165.56	83.08	120.72	110.2	0
124	26220	115.4	58.26865672	165.44	83.04	120.68	110.12	0
124	26250	115.34	58.26865672	165.32	83	120.64	110.04	0
124	26280	115.26	58.26865672	165.16	83	120.56	109.96	0
124	26310	115.18	58.26865672	165	83	120.48	109.88	0
124	26340	115.1	58.26865672	164.84	83	120.4	109.8	0
124	26370	115.02	58.26865672	164.68	83.04	120.32	109.72	0
124	26400	114.94	58.26865672	164.56	83.08	120.24	109.64	0
124	26430	114.86	58.26865672	164.44	83.12	120.16	109.56	0
124	26460	114.78	58.26865672	164.32	83.16	120.08	109.48	0
124	26490	114.7	58.26865672	164.24	83.2	120	109.4	0
124	26520	114.62	58.26865672	164.16	83.24	119.92	109.32	0
124	26550	114.54	58.26865672	164.08	83.28	119.84	109.24	0
124	26580	114.46	58.26865672	164	83.32	119.76	109.16	0
124	26610	114.38	58.26865672	163.92	83.36	119.68	109.08	0
124	26640	114.3	58.26865672	163.88	83.44	119.6	109	0
124	26670	114.24	58.26865672	163.88	83.52	119.52	108.96	0
124	26700	114.18	58.26865672	163.88	83.6	119.44	108.92	0
124	26730	114.12	58.26865672	163.88	83.68	119.36	108.88	0
124	26760	114.1	58.26865672	163.88	83.76	119.36	108.84	0
124	26790	114.08	58.26865672	163.96	83.84	119.36	108.8	0
124	26820	114.06	58.26865672	164.04	83.92	119.36	108.76	0
124	26850	114.04	58.26865672	164.12	84	119.36	108.72	0
124	26880	114.02	58.26865672	164.24	84.08	119.36	108.68	0
124	26910	114	58.26865672	164.36	84.16	119.36	108.64	0
124	26940	113.98	58.26865672	164.52	84.24	119.32	108.64	0
124	26970	113.96	58.26865672	164.68	84.32	119.28	108.64	0
124	27000	113.96	58.26865672	164.84	84.4	119.28	108.64	0
124	27030	113.98	58.26865672	165.04	84.48	119.32	108.64	0
124	27060	114	58.26865672	165.24	84.56	119.36	108.64	0
124	27090	114.02	58.26865672	165.44	84.64	119.4	108.64	0
124	27120	114.04	58.26865672	165.68	84.68	119.44	108.64	0
124	27150	114.08	58.26865672	165.92	84.72	119.48	108.68	0
124	27180	114.12	58.26865672	166.16	84.76	119.52	108.72	0
124	27210	114.16	58.26865672	166.4	84.8	119.56	108.76	0
124	27240	114.2	58.26865672	166.6	84.8	119.6	108.8	0
124	27270	114.24	58.26865672	166.8	84.8	119.64	108.84	0
124	27300	114.28	58.26865672	167	84.8	119.68	108.88	0
124	27330	114.32	58.26865672	167.2	84.8	119.72	108.92	0
124	27360	114.36	58.26865672	167.4	84.8	119.76	108.96	0
124	27390	114.4	58.26865672	167.6	84.76	119.8	109	0
124	27420	114.42	58.26865672	167.8	84.68	119.84	109	0
124	27450	114.44	58.26865672	168	84.6	119.88	109	0
124	27480	114.46	58.26865672	168.2	84.52	119.92	109	0
124	27510	114.46	58.26865672	168.4	84.44	119.92	109	0
124	27540	114.46	58.26865672	168.56	84.36	119.92	109	0
124	27570	114.46	58.26865672	168.72	84.28	119.92	109	0
124	27600	114.46	58.26865672	168.88	84.2	119.92	109	0
124	27630	114.46	58.26865672	169	84.08	119.92	109	0
124	27660	114.46	58.26865672	169.12	83.96	119.92	109	0
124	27690	114.48	58.26865672	169.2	83.84	119.96	109	0
124	27720	114.5	58.26865672	169.28	83.72	120	109	0
124	27750	114.5	58.26865672	169.36	83.6	120	109	0
124	27780	114.52	58.26865672	169.44	83.44	120	109.04	0
124	27810	114.54	58.26865672	169.52	83.28	120	109.08	0
124	27840	114.56	58.26865672	169.6	83.12	120	109.12	0
124	27870	114.58	58.26865672	169.64	82.96	120	109.16	0
124	27900	114.6	58.26865672	169.68	82.76	120	109.2	0
124	27930	114.62	58.26865672	169.72	82.56	120	109.24	0
124	27960	114.64	58.26865672	169.72	82.36	120	109.28	0
124	27990	114.64	58.26865672	169.72	82.2	120	109.28	0
124	28020	114.64	58.26865672	169.72	82.04	120	109.28	0
124	28050	114.64	58.26865672	169.72	81.84	120	109.28	0
124	28080	114.64	58.26865672	169.72	81.64	120	109.28	0
124	28110	114.64	58.26865672	169.72	81.44	120	109.28	0
124	28140	114.64	58.26865672	169.72	81.24	120	109.28	0
124	28170	114.64	58.26865672	169.68	81.08	120	109.28	0
124	28200	114.64	58.26865672	169.64	80.92	120	109.28	0
124	28230	114.64	58.26865672	169.6	80.72	120	109.28	0
124	28260	114.64	58.26865672	169.56	80.52	120	109.28	0
124	28290	114.64	58.26865672	169.52	80.32	120	109.28	0
124	28320	114.64	58.26865672	169.48	80.12	120	109.28	0
124	28350	114.64	58.26865672	169.44	79.88	120	109.28	0
124	28380	114.64	58.26865672	169.36	79.68	120	109.28	0
124	28410	114.64	58.26865672	169.28	79.48	120	109.28	0
124	28440	114.64	58.26865672	169.2	79.28	120	109.28	0
124	28470	114.66	58.26865672	169.12	79.08	120	109.32	0
124	28500	114.68	58.26865672	169.04	78.92	120	109.36	0
124	28530	114.68	58.26865672	168.92	78.8	120	109.36	0
124	28560	114.7	58.26865672	168.8	78.68	120.04	109.36	0
124	28590	114.72	58.26865672	168.68	78.6	120.08	109.36	0
124	28620	114.74	58.26865672	168.56	78.52	120.12	109.36	0
124	28650	114.76	58.26865672	168.4	78.48	120.16	109.36	0
124	28680	114.78	58.26865672	168.24	78.48	120.2	109.36	0
124	28710	114.8	58.26865672	168.12	78.48	120.24	109.36	0
124	28740	114.84	58.26865672	168	78.52	120.28	109.4	0
124	28770	114.88	58.26865672	167.88	78.56	120.32	109.44	0
124	28800	114.92	58.26865672	167.72	78.64	120.36	109.48	0
124	28830	114.96	58.26865672	167.56	78.76	120.4	109.52	0
124	28860	115	58.26865672	167.4	78.88	120.44	109.56	0
124	28890	115.04	58.26865672	167.24	79	120.48	109.6	0
124	28920	115.08	58.26865672	167.08	79.16	120.52	109.64	0
124	28950	115.1	58.26865672	166.92	79.32	120.52	109.68	0
124	28980	115.12	58.26865672	166.76	79.52	120.52	109.72	0
124	29010	115.12	58.26865672	166.6	79.72	120.52	109.72	0
124	29040	115.12	58.26865672	166.44	79.92	120.52	109.72	0
124	29070	115.12	58.26865672	166.28	80.12	120.52	109.72	0
124	29100	115.12	58.26865672	166.12	80.32	120.52	109.72	0
124	29130	115.12	58.26865672	166	80.52	120.52	109.72	0
124	29160	115.1	58.26865672	165.88	80.72	120.48	109.72	0
124	29190	115.08	58.26865672	165.76	80.92	120.44	109.72	0
124	29220	115.04	58.26865672	165.64	81.12	120.4	109.68	0
124	29250	114.98	58.26865672	165.52	81.24	120.36	109.6	0
124	29280	114.92	58.26865672	165.44	81.36	120.32	109.52	0
124	29310	114.84	58.26865672	165.36	81.48	120.24	109.44	0
124	29340	114.76	58.26865672	165.28	81.56	120.16	109.36	0
124	29370	114.68	58.26865672	165.2	81.6	120.08	109.28	0
124	29400	114.6	58.26865672	165.16	81.64	120	109.2	0
124	29430	114.52	58.26865672	165.12	81.64	119.92	109.12	0
124	29460	114.44	58.26865672	165.08	81.64	119.84	109.04	0
124	29490	114.36	58.26865672	165.04	81.6	119.76	108.96	0
124	29520	114.28	58.26865672	165	81.56	119.68	108.88	0
124	29550	114.2	58.26865672	165	81.52	119.6	108.8	0
124	29580	114.12	58.26865672	165	81.44	119.52	108.72	0
124	29610	114.04	58.26865672	165	81.36	119.44	108.64	0
124	29640	113.96	58.26865672	165	81.28	119.36	108.56	0
124	29670	113.88	58.26865672	165	81.16	119.28	108.48	0
124	29700	113.82	58.26865672	165	81.04	119.24	108.4	0
124	29730	113.76	58.26865672	165	80.92	119.2	108.32	0
124	29760	113.72	58.26865672	165	80.8	119.16	108.28	0
124	29790	113.68	58.26865672	165	80.68	119.12	108.24	0
124	29820	113.68	58.26865672	165	80.56	119.12	108.24	0
124	29850	113.68	58.26865672	165	80.48	119.12	108.24	0
124	29880	113.68	58.26865672	165	80.4	119.12	108.24	0
124	29910	113.7	58.26865672	165	80.32	119.16	108.24	0
124	29940	113.72	58.26865672	165	80.24	119.2	108.24	0
124	29970	113.74	58.26865672	165	80.16	119.24	108.24	0
124	30000	113.78	58.26865672	165	80.16	119.28	108.28	0
124	30030	113.78	58.26865672	165	80.16	119.28	108.28	0
124	30060	113.78	58.26865672	165	80.16	119.28	108.28	0
124	30090	113.78	58.26865672	165	80.16	119.28	108.28	0
124	30120	113.78	58.26865672	165	80.2	119.28	108.28	0
124	30150	113.78	58.26865672	165	80.24	119.28	108.28	0
124	30180	113.78	58.26865672	164.96	80.28	119.28	108.28	0
124	30210	113.78	58.26865672	164.92	80.32	119.28	108.28	0
124	30240	113.78	58.26865672	164.88	80.36	119.28	108.28	0
124	30270	113.78	58.26865672	164.84	80.4	119.28	108.28	0
124	30300	113.78	58.26865672	164.84	80.44	119.28	108.28	0
124	30330	113.76	58.26865672	164.84	80.48	119.28	108.24	0
124	30360	113.74	58.26865672	164.84	80.52	119.28	108.2	0
124	30390	113.7	58.26865672	164.84	80.6	119.24	108.16	0
124	30420	113.66	58.26865672	164.84	80.68	119.2	108.12	0
124	30450	113.62	58.26865672	164.84	80.76	119.16	108.08	0
124	30480	113.58	58.26865672	164.84	80.84	119.12	108.04	0
124	30510	113.56	58.26865672	164.84	80.96	119.12	108	0
124	30540	113.56	58.26865672	164.84	81.08	119.12	108	0
124	30570	113.52	58.26865672	164.84	81.2	119.08	107.96	0
124	30600	113.48	58.26865672	164.84	81.36	119.04	107.92	0
124	30630	113.44	58.26865672	164.84	81.52	119	107.88	0
124	30660	113.4	58.26865672	164.84	81.68	118.96	107.84	0
124	30690	113.36	58.26865672	164.84	81.88	118.92	107.8	0
124	30720	113.34	58.26865672	164.84	82.08	118.92	107.76	0
124	30750	113.32	58.26865672	164.84	82.24	118.92	107.72	0
124	30780	113.36	58.26865672	164.84	82.44	118.96	107.76	0
124	30810	113.4	58.26865672	164.84	82.64	119	107.8	0
124	30840	113.44	58.26865672	164.84	82.88	119.04	107.84	0
124	30870	113.48	58.26865672	164.84	83.12	119.08	107.88	0
124	30900	113.54	58.26865672	164.88	83.4	119.16	107.92	0
124	30930	113.62	58.26865672	164.96	83.68	119.24	108	0
124	30960	113.7	58.26865672	165.04	84	119.32	108.08	0
124	30990	113.78	58.26865672	165.16	84.32	119.4	108.16	0
124	31020	113.86	58.26865672	165.28	84.64	119.48	108.24	0
124	31050	113.94	58.26865672	165.36	85	119.56	108.32	0
124	31080	114.04	58.26865672	165.48	85.36	119.64	108.44	0
124	31110	114.14	58.26865672	165.6	85.72	119.72	108.56	0
124	31140	114.26	58.26865672	165.72	86.04	119.84	108.68	0
124	31170	114.4	58.26865672	165.84	86.36	119.96	108.84	0
124	31200	114.56	58.26865672	166	86.68	120.12	109	0
124	31230	114.72	58.26865672	166.16	87	120.28	109.16	0
124	31260	114.86	58.26865672	166.32	87.28	120.4	109.32	0
124	31290	114.98	58.26865672	166.52	87.56	120.52	109.44	0
124	31320	115.1	58.26865672	166.72	87.84	120.64	109.56	0
124	31350	115.22	58.26865672	166.92	88.08	120.76	109.68	0
124	31380	115.36	58.26865672	167.12	88.28	120.88	109.84	0
124	31410	115.52	58.26865672	167.32	88.48	121.04	110	0
124	31440	115.68	58.26865672	167.56	88.64	121.2	110.16	0
124	31470	115.82	58.26865672	167.8	88.8	121.32	110.32	0
124	31500	115.96	58.26865672	168.04	88.96	121.44	110.48	0
124	31530	116.08	58.26865672	168.28	89.08	121.56	110.6	0
124	31560	116.2	58.26865672	168.52	89.2	121.68	110.72	0
124	31590	116.32	58.26865672	168.76	89.28	121.8	110.84	0
124	31620	116.44	58.26865672	169	89.36	121.92	110.96	0
124	31650	116.54	58.26865672	169.2	89.4	122	111.08	0
124	31680	116.64	58.26865672	169.4	89.44	122.08	111.2	0
124	31710	116.74	58.26865672	169.6	89.44	122.16	111.32	0
124	31740	116.86	58.26865672	169.76	89.44	122.28	111.44	0
124	31770	116.98	58.26865672	169.92	89.44	122.4	111.56	0
124	31800	117.1	58.26865672	170.08	89.4	122.52	111.68	0
124	31830	117.22	58.26865672	170.2	89.36	122.64	111.8	0
124	31860	117.34	58.26865672	170.32	89.32	122.76	111.92	0
124	31890	117.48	58.26865672	170.44	89.32	122.88	112.08	0
124	31920	117.62	58.26865672	170.6	89.32	123.04	112.2	0
124	31950	117.74	58.26865672	170.72	89.32	123.16	112.32	0
124	31980	117.86	58.26865672	170.84	89.32	123.28	112.44	0
124	32010	117.98	58.26865672	170.96	89.32	123.4	112.56	0
124	32040	118.12	58.26865672	171.04	89.32	123.52	112.72	0
124	32070	118.28	58.26865672	171.12	89.32	123.68	112.88	0
124	32100	118.44	58.26865672	171.2	89.32	123.84	113.04	0
124	32130	118.58	58.26865672	171.28	89.32	124	113.16	0
124	32160	118.7	58.26865672	171.36	89.32	124.12	113.28	0
124	32190	118.82	58.26865672	171.4	89.32	124.24	113.4	0
124	32220	118.94	58.26865672	171.44	89.32	124.36	113.52	0
124	32250	119.06	58.26865672	171.48	89.32	124.48	113.64	0
124	32280	119.18	58.26865672	171.52	89.32	124.6	113.76	0
124	32310	119.3	58.26865672	171.56	89.32	124.72	113.88	0
124	32340	119.4	58.26865672	171.6	89.32	124.8	114	0
124	32370	119.5	58.26865672	171.64	89.32	124.88	114.12	0
124	32400	119.62	58.26865672	171.68	89.32	125	114.24	0
124	32430	119.72	58.26865672	171.72	89.32	125.12	114.32	0
124	32460	119.82	58.26865672	171.76	89.32	125.24	114.4	0
124	32490	119.9	58.26865672	171.8	89.36	125.32	114.48	0
124	32520	119.98	58.26865672	171.84	89.4	125.4	114.56	0
124	32550	120.06	58.26865672	171.88	89.44	125.48	114.64	0
124	32580	120.14	58.26865672	171.88	89.48	125.56	114.72	0
124	32610	120.22	58.26865672	171.88	89.52	125.64	114.8	0
124	32640	120.28	58.26865672	171.88	89.52	125.72	114.84	0
124	32670	120.32	58.26865672	171.84	89.52	125.76	114.88	0
124	32700	120.36	58.26865672	171.8	89.52	125.8	114.92	0
124	32730	120.4	58.26865672	171.76	89.52	125.84	114.96	0
124	32760	120.44	58.26865672	171.72	89.52	125.88	115	0
124	32790	120.46	58.26865672	171.68	89.52	125.92	115	0
124	32820	120.46	58.26865672	171.64	89.52	125.92	115	0
124	32850	120.46	58.26865672	171.6	89.52	125.92	115	0
124	32880	120.46	58.26865672	171.56	89.52	125.92	115	0
124	32910	120.44	58.26865672	171.52	89.52	125.88	115	0
124	32940	120.42	58.26865672	171.44	89.52	125.84	115	0
124	32970	120.4	58.26865672	171.36	89.52	125.8	115	0
124	33000	120.38	58.26865672	171.28	89.52	125.76	115	0
124	33030	120.36	58.26865672	171.2	89.52	125.72	115	0
124	33060	120.34	58.26865672	171.08	89.52	125.68	115	0
124	33090	120.34	58.26865672	170.96	89.52	125.68	115	0
124	33120	120.32	58.26865672	170.84	89.52	125.68	114.96	0
124	33150	120.28	58.26865672	170.68	89.52	125.64	114.92	0
124	33180	120.24	58.26865672	170.52	89.52	125.6	114.88	0
124	33210	120.2	58.26865672	170.36	89.52	125.56	114.84	0
124	33240	120.14	58.26865672	170.16	89.48	125.48	114.8	0
124	33270	120.08	58.26865672	169.96	89.44	125.4	114.76	0
124	33300	120.02	58.26865672	169.72	89.4	125.32	114.72	0
124	33330	119.94	58.26865672	169.52	89.36	125.24	114.64	0
124	33360	119.86	58.26865672	169.28	89.32	125.16	114.56	0
124	33390	119.78	58.26865672	169.04	89.28	125.08	114.48	0
124	33420	119.7	58.26865672	168.76	89.24	125	114.4	0
124	33450	119.6	58.26865672	168.48	89.24	124.88	114.32	0
124	33480	119.5	58.26865672	168.2	89.24	124.76	114.24	0
124	33510	119.4	58.26865672	167.92	89.2	124.64	114.16	0
124	33540	119.3	58.26865672	167.6	89.16	124.52	114.08	0
124	33570	119.2	58.26865672	167.28	89.12	124.4	114	0
124	33600	119.08	58.26865672	166.96	89.08	124.28	113.88	0
124	33630	118.96	58.26865672	166.64	89.08	124.16	113.76	0
124	33660	118.86	58.26865672	166.32	89.08	124.08	113.64	0
124	33690	118.76	58.26865672	166.04	89.08	124	113.52	0
124	33720	118.66	58.26865672	165.76	89.08	123.92	113.4	0
124	33750	118.56	58.26865672	165.48	89.08	123.84	113.28	0
124	33780	118.46	58.26865672	165.2	89.08	123.76	113.16	0
124	33810	118.36	58.26865672	164.96	89.08	123.68	113.04	0
124	33840	118.26	58.26865672	164.72	89.08	123.6	112.92	0
124	33870	118.18	58.26865672	164.52	89.08	123.52	112.84	0
124	33900	118.1	58.26865672	164.36	89.08	123.44	112.76	0
124	33930	118.02	58.26865672	164.2	89.08	123.36	112.68	0
124	33960	117.94	58.26865672	164.04	89.08	123.28	112.6	0
124	33990	117.88	58.26865672	163.92	89.04	123.24	112.52	0
124	34020	117.82	58.26865672	163.8	89	123.2	112.44	0
124	34050	117.76	58.26865672	163.72	88.96	123.16	112.36	0
124	34080	117.72	58.26865672	163.64	88.92	123.12	112.32	0
124	34110	117.68	58.26865672	163.64	88.92	123.08	112.28	0
124	34140	117.64	58.26865672	163.64	88.92	123.04	112.24	0
124	34170	117.6	58.26865672	163.68	88.92	123	112.2	0
124	34200	117.58	58.26865672	163.72	88.88	123	112.16	0
124	34230	117.56	58.26865672	163.76	88.84	123	112.12	0
124	34260	117.56	58.26865672	163.8	88.84	123	112.12	0
124	34290	117.56	58.26865672	163.88	88.88	123	112.12	0
124	34320	117.56	58.26865672	164	88.92	123	112.12	0
124	34350	117.6	58.26865672	164.12	88.96	123.04	112.16	0
124	34380	117.64	58.26865672	164.24	89.04	123.08	112.2	0
124	34410	117.68	58.26865672	164.36	89.12	123.12	112.24	0
124	34440	117.72	58.26865672	164.48	89.24	123.16	112.28	0
124	34470	117.76	58.26865672	164.6	89.36	123.2	112.32	0
124	34500	117.8	58.26865672	164.72	89.52	123.24	112.36	0
124	34530	117.82	58.26865672	164.88	89.72	123.24	112.4	0
124	34560	117.84	58.26865672	165.04	89.92	123.24	112.44	0
124	34590	117.86	58.26865672	165.2	90.16	123.24	112.48	0
124	34620	117.86	58.26865672	165.32	90.4	123.24	112.48	0
124	34650	117.86	58.26865672	165.44	90.64	123.24	112.48	0
124	34680	117.86	58.26865672	165.56	90.88	123.24	112.48	0
124	34710	117.86	58.26865672	165.68	91.12	123.24	112.48	0
124	34740	117.86	58.26865672	165.8	91.4	123.24	112.48	0
124	34770	117.86	58.26865672	165.92	91.68	123.24	112.48	0
124	34800	117.86	58.26865672	166.04	91.92	123.24	112.48	0
124	34830	117.86	58.26865672	166.16	92.16	123.24	112.48	0
124	34860	117.86	58.26865672	166.24	92.36	123.24	112.48	0
124	34890	117.86	58.26865672	166.32	92.52	123.24	112.48	0
124	34920	117.86	58.26865672	166.4	92.68	123.24	112.48	0
124	34950	117.86	58.26865672	166.52	92.84	123.24	112.48	0
124	34980	117.86	58.26865672	166.64	92.96	123.24	112.48	0
124	35010	117.84	58.26865672	166.76	93.08	123.24	112.44	0
124	35040	117.82	58.26865672	166.84	93.12	123.24	112.4	0
124	35070	117.8	58.26865672	166.88	93.16	123.24	112.36	0
124	35100	117.76	58.26865672	166.92	93.16	123.2	112.32	0
124	35130	117.7	58.26865672	166.96	93.12	123.12	112.28	0
124	35160	117.64	58.26865672	167	93.08	123.04	112.24	0
124	35190	117.6	58.26865672	167.04	93	123	112.2	0
124	35220	117.56	58.26865672	167.12	92.88	122.96	112.16	0
124	35250	117.52	58.26865672	167.2	92.72	122.92	112.12	0
124	35280	117.48	58.26865672	167.24	92.52	122.88	112.08	0
124	35310	117.44	58.26865672	167.28	92.32	122.84	112.04	0
124	35340	117.4	58.26865672	167.32	92.08	122.8	112	0
124	35370	117.38	58.26865672	167.36	91.84	122.76	112	0
124	35400	117.34	58.26865672	167.4	91.56	122.72	111.96	0
124	35430	117.3	58.26865672	167.44	91.28	122.68	111.92	0
124	35460	117.26	58.26865672	167.48	91	122.64	111.88	0
124	35490	117.22	58.26865672	167.52	90.72	122.6	111.84	0
124	35520	117.18	58.26865672	167.56	90.44	122.56	111.8	0
124	35550	117.14	58.26865672	167.6	90.2	122.52	111.76	0
124	35580	117.1	58.26865672	167.64	89.96	122.48	111.72	0
124	35610	117.06	58.26865672	167.68	89.72	122.44	111.68	0
124	35640	117.02	58.26865672	167.72	89.52	122.4	111.64	0
124	35670	116.98	58.26865672	167.76	89.28	122.36	111.6	0
124	35700	116.94	58.26865672	167.76	89.04	122.32	111.56	0
124	35730	116.86	58.26865672	167.76	88.84	122.24	111.48	0
124	35760	116.78	58.26865672	167.76	88.64	122.16	111.4	0
124	35790	116.7	58.26865672	167.8	88.48	122.08	111.32	0
124	35820	116.62	58.26865672	167.84	88.32	122	111.24	0
124	35850	116.54	58.26865672	167.88	88.2	121.92	111.16	0
124	35880	116.48	58.26865672	167.92	88.12	121.88	111.08	0
124	35910	116.42	58.26865672	167.96	88.04	121.84	111	0
124	35940	116.34	58.26865672	168	87.96	121.76	110.92	0
124	35970	116.26	58.26865672	168	87.92	121.68	110.84	0
124	36000	116.16	58.26865672	168	87.88	121.56	110.76	0
124	36030	116.08	58.26865672	167.96	87.84	121.48	110.68	0
124	36060	116	58.26865672	167.92	87.84	121.4	110.6	0
124	36090	115.92	58.26865672	167.84	87.84	121.32	110.52	0
124	36120	115.84	58.26865672	167.76	87.84	121.24	110.44	0
124	36150	115.76	58.26865672	167.64	87.88	121.16	110.36	0
124	36180	115.68	58.26865672	167.48	87.92	121.08	110.28	0
124	36210	115.6	58.26865672	167.28	87.92	121	110.2	0
124	36240	115.52	58.26865672	167.08	87.92	120.92	110.12	0
124	36270	115.44	58.26865672	166.88	87.92	120.84	110.04	0
124	36300	115.36	58.26865672	166.68	87.92	120.76	109.96	0
124	36330	115.28	58.26865672	166.48	87.92	120.68	109.88	0
124	36360	115.2	58.26865672	166.28	87.92	120.6	109.8	0
124	36390	115.1	58.26865672	166.08	87.92	120.48	109.72	0
124	36420	114.98	58.26865672	165.88	87.92	120.36	109.6	0
124	36450	114.86	58.26865672	165.68	87.92	120.24	109.48	0
124	36480	114.78	58.26865672	165.48	87.92	120.16	109.4	0
124	36510	114.7	58.26865672	165.28	87.92	120.08	109.32	0
124	36540	114.62	58.26865672	165.08	87.92	120	109.24	0
124	36570	114.54	58.26865672	164.88	87.92	119.92	109.16	0
124	36600	114.46	58.26865672	164.68	87.88	119.84	109.08	0
124	36630	114.38	58.26865672	164.52	87.8	119.76	109	0
124	36660	114.3	58.26865672	164.36	87.72	119.68	108.92	0
124	36690	114.22	58.26865672	164.2	87.64	119.6	108.84	0
124	36720	114.14	58.26865672	164.04	87.56	119.52	108.76	0
124	36750	114.1	58.26865672	163.88	87.44	119.48	108.72	0
124	36780	114.06	58.26865672	163.76	87.32	119.44	108.68	0
124	36810	114.02	58.26865672	163.64	87.16	119.4	108.64	0
124	36840	113.98	58.26865672	163.56	87	119.36	108.6	0
124	36870	113.94	58.26865672	163.48	86.84	119.32	108.56	0
124	36900	113.92	58.26865672	163.48	86.68	119.28	108.56	0
124	36930	113.9	58.26865672	163.52	86.48	119.24	108.56	0
124	36960	113.88	58.26865672	163.6	86.32	119.2	108.56	0
124	36990	113.84	58.26865672	163.68	86.16	119.16	108.52	0
124	37020	113.8	58.26865672	163.76	86	119.12	108.48	0
124	37050	113.76	58.26865672	163.84	85.8	119.08	108.44	0
124	37080	113.72	58.26865672	163.92	85.6	119.04	108.4	0
124	37110	113.68	58.26865672	164	85.4	119	108.36	0
124	37140	113.66	58.26865672	164.08	85.2	119	108.32	0
124	37170	113.66	58.26865672	164.2	85.04	119	108.32	0
124	37200	113.66	58.26865672	164.32	84.84	119	108.32	0
124	37230	113.66	58.26865672	164.44	84.64	119	108.32	0
124	37260	113.66	58.26865672	164.56	84.44	119	108.32	0
124	37290	113.66	58.26865672	164.68	84.24	119	108.32	0
124	37320	113.66	58.26865672	164.8	84.04	119	108.32	0
124	37350	113.66	58.26865672	164.92	83.84	119	108.32	0
124	37380	113.66	58.26865672	165	83.64	119	108.32	0
124	37410	113.66	58.26865672	165.12	83.44	119	108.32	0
124	37440	113.66	58.26865672	165.24	83.24	119	108.32	0
124	37470	113.66	58.26865672	165.36	83.04	119	108.32	0
124	37500	113.64	58.26865672	165.48	82.84	119	108.28	0
124	37530	113.62	58.26865672	165.6	82.64	119	108.24	0
124	37560	113.6	58.26865672	165.72	82.44	119	108.2	0
124	37590	113.58	58.26865672	165.84	82.24	119	108.16	0
124	37620	113.56	58.26865672	165.96	82.04	119	108.12	0
124	37650	113.54	58.26865672	166.04	81.84	119	108.08	0
124	37680	113.52	58.26865672	166.12	81.64	119	108.04	0
124	37710	113.5	58.26865672	166.2	81.44	119	108	0
124	37740	113.5	58.26865672	166.32	81.24	119	108	0
124	37770	113.5	58.26865672	166.44	81.04	119	108	0
124	37800	113.5	58.26865672	166.56	80.88	119	108	0
124	37830	113.5	58.26865672	166.68	80.72	119	108	0
124	37860	113.5	58.26865672	166.8	80.56	119	108	0
124	37890	113.5	58.26865672	166.92	80.36	119	108	0
124	37920	113.54	58.26865672	167	80.16	119.04	108.04	0
124	37950	113.58	58.26865672	167.08	80	119.08	108.08	0
124	37980	113.62	58.26865672	167.16	79.84	119.12	108.12	0
124	38010	113.66	58.26865672	167.28	79.68	119.16	108.16	0
124	38040	113.7	58.26865672	167.4	79.52	119.2	108.2	0
124	38070	113.74	58.26865672	167.52	79.36	119.24	108.24	0
124	38100	113.78	58.26865672	167.64	79.24	119.28	108.28	0
124	38130	113.82	58.26865672	167.76	79.12	119.32	108.32	0
124	38160	113.86	58.26865672	167.84	79	119.36	108.36	0
124	38190	113.9	58.26865672	167.96	78.88	119.4	108.4	0
124	38220	113.94	58.26865672	168.08	78.76	119.44	108.44	0
124	38250	114.02	58.26865672	168.2	78.68	119.52	108.52	0
124	38280	114.1	58.26865672	168.32	78.6	119.6	108.6	0
124	38310	114.18	58.26865672	168.44	78.52	119.68	108.68	0
124	38340	114.26	58.26865672	168.56	78.44	119.76	108.76	0
124	38370	114.34	58.26865672	168.72	78.36	119.84	108.84	0
124	38400	114.46	58.26865672	168.88	78.28	119.96	108.96	0
124	38430	114.58	58.26865672	169.04	78.24	120.08	109.08	0
124	38460	114.7	58.26865672	169.2	78.2	120.2	109.2	0
124	38490	114.82	58.26865672	169.32	78.16	120.32	109.32	0
124	38520	114.94	58.26865672	169.44	78.12	120.44	109.44	0
124	38550	115.08	58.26865672	169.56	78.12	120.56	109.6	0
124	38580	115.24	58.26865672	169.68	78.12	120.72	109.76	0
124	38610	115.4	58.26865672	169.8	78.12	120.88	109.92	0
124	38640	115.56	58.26865672	169.92	78.16	121.04	110.08	0
124	38670	115.68	58.26865672	170.08	78.2	121.16	110.2	0
124	38700	115.8	58.26865672	170.24	78.24	121.28	110.32	0
124	38730	115.94	58.26865672	170.4	78.32	121.4	110.48	0
124	38760	116.08	58.26865672	170.52	78.4	121.52	110.64	0
124	38790	116.22	58.26865672	170.64	78.48	121.64	110.8	0
124	38820	116.38	58.26865672	170.76	78.56	121.8	110.96	0
124	38850	116.54	58.26865672	170.88	78.64	121.96	111.12	0
124	38880	116.7	58.26865672	171	78.76	122.12	111.28	0
124	38910	116.86	58.26865672	171.12	78.88	122.28	111.44	0
124	38940	117.04	58.26865672	171.2	79	122.44	111.64	0
124	38970	117.22	58.26865672	171.28	79.12	122.6	111.84	0
124	39000	117.36	58.26865672	171.36	79.24	122.72	112	0
124	39030	117.5	58.26865672	171.44	79.36	122.84	112.16	0
124	39060	117.64	58.26865672	171.52	79.48	122.96	112.32	0
124	39090	117.78	58.26865672	171.6	79.64	123.08	112.48	0
124	39120	117.92	58.26865672	171.64	79.8	123.2	112.64	0
124	39150	118.04	58.26865672	171.72	79.96	123.32	112.76	0
124	39180	118.16	58.26865672	171.8	80.12	123.44	112.88	0
124	39210	118.28	58.26865672	171.88	80.28	123.56	113	0
124	39240	118.4	58.26865672	171.96	80.44	123.68	113.12	0
124	39270	118.52	58.26865672	172.04	80.6	123.8	113.24	0
124	39300	118.62	58.26865672	172.12	80.72	123.92	113.32	0
124	39330	118.7	58.26865672	172.2	80.84	124	113.4	0
124	39360	118.78	58.26865672	172.28	80.96	124.08	113.48	0
124	39390	118.84	58.26865672	172.32	81.08	124.12	113.56	0
124	39420	118.9	58.26865672	172.32	81.2	124.16	113.64	0
124	39450	118.96	58.26865672	172.32	81.32	124.2	113.72	0
124	39480	119	58.26865672	172.32	81.4	124.24	113.76	0
124	39510	119.04	58.26865672	172.32	81.48	124.28	113.8	0
124	39540	119.08	58.26865672	172.32	81.56	124.32	113.84	0
124	39570	119.1	58.26865672	172.32	81.64	124.32	113.88	0
124	39600	119.12	58.26865672	172.32	81.72	124.32	113.92	0
124	39630	119.12	58.26865672	172.32	81.76	124.32	113.92	0
124	39660	119.12	58.26865672	172.32	81.8	124.32	113.92	0
124	39690	119.1	58.26865672	172.32	81.84	124.32	113.88	0
124	39720	119.08	58.26865672	172.32	81.92	124.32	113.84	0
124	39750	119.06	58.26865672	172.32	82	124.32	113.8	0
124	39780	119.04	58.26865672	172.32	82.08	124.32	113.76	0
124	39810	118.98	58.26865672	172.32	82.16	124.28	113.68	0
124	39840	118.92	58.26865672	172.32	82.2	124.24	113.6	0
124	39870	118.86	58.26865672	172.32	82.24	124.2	113.52	0
124	39900	118.78	58.26865672	172.28	82.28	124.12	113.44	0
124	39930	118.7	58.26865672	172.24	82.32	124.04	113.36	0
124	39960	118.62	58.26865672	172.2	82.36	123.96	113.28	0
124	39990	118.54	58.26865672	172.16	82.4	123.88	113.2	0
124	40020	118.46	58.26865672	172.12	82.44	123.8	113.12	0
124	40050	118.38	58.26865672	172.08	82.48	123.72	113.04	0
124	40080	118.3	58.26865672	172.04	82.52	123.64	112.96	0
124	40110	118.22	58.26865672	172	82.56	123.56	112.88	0
124	40140	118.16	58.26865672	172	82.6	123.52	112.8	0
124	40170	118.1	58.26865672	172	82.64	123.48	112.72	0
124	40200	118.04	58.26865672	172	82.68	123.44	112.64	0
124	40230	117.98	58.26865672	172	82.68	123.4	112.56	0
124	40260	117.92	58.26865672	172	82.68	123.36	112.48	0
124	40290	117.86	58.26865672	171.96	82.68	123.32	112.4	0
124	40320	117.78	58.26865672	171.92	82.68	123.24	112.32	0
124	40350	117.7	58.26865672	171.88	82.68	123.16	112.24	0
124	40380	117.64	58.26865672	171.84	82.68	123.08	112.2	0
124	40410	117.58	58.26865672	171.8	82.68	123	112.16	0
124	40440	117.52	58.26865672	171.76	82.68	122.92	112.12	0
124	40470	117.48	58.26865672	171.72	82.64	122.88	112.08	0
124	40500	117.44	58.26865672	171.68	82.6	122.84	112.04	0
124	40530	117.4	58.26865672	171.64	82.56	122.8	112	0
124	40560	117.4	58.26865672	171.6	82.52	122.8	112	0
124	40590	117.4	58.26865672	171.56	82.44	122.8	112	0
124	40620	117.4	58.26865672	171.52	82.36	122.8	112	0
124	40650	117.4	58.26865672	171.48	82.28	122.8	112	0
124	40680	117.4	58.26865672	171.4	82.2	122.8	112	0
124	40710	117.4	58.26865672	171.32	82.12	122.8	112	0
124	40740	117.4	58.26865672	171.24	82.04	122.8	112	0
124	40770	117.4	58.26865672	171.16	81.96	122.8	112	0
124	40800	117.4	58.26865672	171.04	81.88	122.8	112	0
124	40830	117.4	58.26865672	170.92	81.8	122.8	112	0
124	40860	117.4	58.26865672	170.8	81.72	122.8	112	0
124	40890	117.4	58.26865672	170.68	81.64	122.8	112	0
124	40920	117.4	58.26865672	170.56	81.56	122.8	112	0
124	40950	117.4	58.26865672	170.4	81.48	122.8	112	0
124	40980	117.4	58.26865672	170.24	81.44	122.8	112	0
124	41010	117.4	58.26865672	170.04	81.4	122.8	112	0
124	41040	117.4	58.26865672	169.88	81.36	122.8	112	0
124	41070	117.42	58.26865672	169.72	81.32	122.84	112	0
124	41100	117.44	58.26865672	169.52	81.28	122.88	112	0
124	41130	117.46	58.26865672	169.32	81.24	122.92	112	0
124	41160	117.48	58.26865672	169.12	81.2	122.96	112	0
124	41190	117.5	58.26865672	168.88	81.16	123	112	0
124	41220	117.5	58.26865672	168.64	81.12	123	112	0
124	41250	117.5	58.26865672	168.4	81.08	123	112	0
124	41280	117.5	58.26865672	168.12	81.04	123	112	0
124	41310	117.5	58.26865672	167.84	80.96	123	112	0
124	41340	117.5	58.26865672	167.52	80.92	123	112	0
124	41370	117.5	58.26865672	167.2	80.88	123	112	0
124	41400	117.5	58.26865672	166.84	80.84	123	112	0
124	41430	117.5	58.26865672	166.52	80.8	123	112	0
124	41460	117.48	58.26865672	166.2	80.76	122.96	112	0
124	41490	117.46	58.26865672	165.84	80.72	122.92	112	0
124	41520	117.44	58.26865672	165.44	80.68	122.88	112	0
124	41550	117.4	58.26865672	165.08	80.64	122.84	111.96	0
124	41580	117.36	58.26865672	164.72	80.6	122.8	111.92	0
124	41610	117.3	58.26865672	164.32	80.56	122.72	111.88	0
124	41640	117.24	58.26865672	163.88	80.52	122.64	111.84	0
124	41670	117.16	58.26865672	163.44	80.44	122.56	111.76	0
124	41700	117.08	58.26865672	163.04	80.36	122.48	111.68	0
124	41730	117	58.26865672	162.6	80.28	122.4	111.6	0
124	41760	116.92	58.26865672	162.2	80.2	122.32	111.52	0
124	41790	116.82	58.26865672	161.76	80.12	122.2	111.44	0
124	41820	116.72	58.26865672	161.32	80.04	122.08	111.36	0
124	41850	116.62	58.26865672	160.88	79.96	121.96	111.28	0
124	41880	116.52	58.26865672	160.44	79.84	121.84	111.2	0
124	41910	116.42	58.26865672	160	79.72	121.72	111.12	0
124	41940	116.32	58.26865672	159.56	79.6	121.6	111.04	0
124	41970	116.22	58.26865672	159.12	79.48	121.48	110.96	0
124	42000	116.12	58.26865672	158.64	79.36	121.36	110.88	0
124	42030	116.02	58.26865672	158.2	79.24	121.24	110.8	0
124	42060	115.92	58.26865672	157.76	79.12	121.12	110.72	0
124	42090	115.82	58.26865672	157.36	79	121	110.64	0
124	42120	115.72	58.26865672	156.92	78.88	120.88	110.56	0
124	42150	115.6	58.26865672	156.52	78.76	120.76	110.44	0
124	42180	115.48	58.26865672	156.12	78.6	120.64	110.32	0
124	42210	115.38	58.26865672	155.72	78.44	120.56	110.2	0
124	42240	115.28	58.26865672	155.36	78.28	120.48	110.08	0
124	42270	115.18	58.26865672	155.04	78.12	120.4	109.96	0
124	42300	115.1	58.26865672	154.72	77.96	120.32	109.88	0
124	42330	115.02	58.26865672	154.36	77.8	120.24	109.8	0
124	42360	114.96	58.26865672	154.04	77.64	120.2	109.72	0
124	42390	114.9	58.26865672	153.76	77.48	120.16	109.64	0
124	42420	114.86	58.26865672	153.48	77.36	120.12	109.6	0
124	42450	114.82	58.26865672	153.2	77.24	120.08	109.56	0
124	42480	114.78	58.26865672	152.96	77.12	120.04	109.52	0
124	42510	114.74	58.26865672	152.72	77	120	109.48	0
124	42540	114.72	58.26865672	152.48	76.88	120	109.44	0
124	42570	114.7	58.26865672	152.24	76.76	120	109.4	0
124	42600	114.68	58.26865672	152.04	76.64	120	109.36	0
124	42630	114.68	58.26865672	151.84	76.56	120	109.36	0
124	42660	114.68	58.26865672	151.64	76.48	120	109.36	0
124	42690	114.66	58.26865672	151.44	76.4	120	109.32	0
124	42720	114.64	58.26865672	151.24	76.32	120	109.28	0
124	42750	114.62	58.26865672	151.08	76.24	120	109.24	0
124	42780	114.6	58.26865672	150.92	76.16	120	109.2	0
124	42810	114.58	58.26865672	150.76	76.12	120	109.16	0
124	42840	114.56	58.26865672	150.6	76.08	120	109.12	0
124	42870	114.54	58.26865672	150.48	76.04	120	109.08	0
124	42900	114.54	58.26865672	150.36	76	120	109.08	0
124	42930	114.54	58.26865672	150.24	76	120	109.08	0
124	42960	114.54	58.26865672	150.12	76	120	109.08	0
124	42990	114.54	58.26865672	150	76	120	109.08	0
124	43020	114.54	58.26865672	149.88	76	120	109.08	0
124	43050	114.54	58.26865672	149.76	76	120	109.08	0
124	43080	114.54	58.26865672	149.68	76	120	109.08	0
124	43110	114.54	58.26865672	149.6	76	120	109.08	0
124	43140	114.54	58.26865672	149.52	76	120	109.08	0
124	43170	114.54	58.26865672	149.44	76	120	109.08	0
124	43200	114.56	58.26865672	149.36	76	120	109.12	0
124	43230	114.58	58.26865672	149.32	76.04	120	109.16	0
124	43260	114.6	58.26865672	149.28	76.08	120	109.2	0
124	43290	114.62	58.26865672	149.28	76.12	120	109.24	0
124	43320	114.64	58.26865672	149.28	76.2	120	109.28	0
124	43350	114.68	58.26865672	149.28	76.28	120.04	109.32	0
124	43380	114.7	58.26865672	149.28	76.4	120.08	109.32	0
124	43410	114.72	58.26865672	149.32	76.52	120.12	109.32	0
124	43440	114.78	58.26865672	149.4	76.68	120.16	109.4	0
124	43470	114.84	58.26865672	149.48	76.84	120.2	109.48	0
124	43500	114.9	58.26865672	149.56	77.04	120.24	109.56	0
124	43530	114.96	58.26865672	149.64	77.24	120.28	109.64	0
124	43560	115.02	58.26865672	149.72	77.48	120.32	109.72	0
124	43590	115.08	58.26865672	149.8	77.72	120.36	109.8	0
124	43620	115.14	58.26865672	149.92	78	120.4	109.88	0
124	43650	115.2	58.26865672	150.04	78.28	120.44	109.96	0
124	43680	115.26	58.26865672	150.16	78.56	120.48	110.04	0
124	43710	115.32	58.26865672	150.28	78.84	120.52	110.12	0
124	43740	115.38	58.26865672	150.4	79.16	120.56	110.2	0
124	43770	115.44	58.26865672	150.52	79.48	120.6	110.28	0
124	43800	115.5	58.26865672	150.68	79.8	120.64	110.36	0
124	43830	115.56	58.26865672	150.84	80.12	120.68	110.44	0
124	43860	115.62	58.26865672	151	80.44	120.72	110.52	0
124	43890	115.68	58.26865672	151.16	80.76	120.76	110.6	0
124	43920	115.74	58.26865672	151.32	81.08	120.8	110.68	0
124	43950	115.78	58.26865672	151.48	81.36	120.84	110.72	0
124	43980	115.82	58.26865672	151.6	81.6	120.88	110.76	0
124	44010	115.86	58.26865672	151.76	81.84	120.92	110.8	0
124	44040	115.9	58.26865672	151.92	82.08	120.96	110.84	0
124	44070	115.94	58.26865672	152.08	82.28	121	110.88	0
124	44100	115.96	58.26865672	152.28	82.48	121	110.92	0
124	44130	115.98	58.26865672	152.48	82.64	121	110.96	0
124	44160	116	58.26865672	152.64	82.84	121	111	0
124	44190	116	58.26865672	152.8	83.04	121	111	0
124	44220	116	58.26865672	153	83.28	121	111	0
124	44250	116	58.26865672	153.2	83.48	121	111	0
124	44280	116	58.26865672	153.4	83.72	121	111	0
124	44310	116	58.26865672	153.64	83.92	121	111	0
124	44340	116	58.26865672	153.88	84.08	121	111	0
124	44370	116	58.26865672	154.08	84.2	121	111	0
124	44400	116	58.26865672	154.28	84.32	121	111	0
124	44430	116	58.26865672	154.48	84.4	121	111	0
124	44460	116	58.26865672	154.72	84.44	121	111	0
124	44490	116	58.26865672	154.96	84.44	121	111	0
124	44520	115.98	58.26865672	155.2	84.44	121	110.96	0
124	44550	115.96	58.26865672	155.44	84.44	121	110.92	0
124	44580	115.94	58.26865672	155.68	84.4	121	110.88	0
124	44610	115.92	58.26865672	155.92	84.36	121	110.84	0
124	44640	115.9	58.26865672	156.16	84.32	121	110.8	0
124	44670	115.88	58.26865672	156.4	84.28	121	110.76	0
124	44700	115.86	58.26865672	156.64	84.28	121	110.72	0
124	44730	115.84	58.26865672	156.88	84.28	121	110.68	0
124	44760	115.82	58.26865672	157.12	84.28	121	110.64	0
124	44790	115.8	58.26865672	157.36	84.28	121	110.6	0
124	44820	115.78	58.26865672	157.6	84.28	121	110.56	0
124	44850	115.76	58.26865672	157.8	84.28	121	110.52	0
124	44880	115.74	58.26865672	158	84.28	121	110.48	0
124	44910	115.74	58.26865672	158.2	84.24	121	110.48	0
124	44940	115.74	58.26865672	158.4	84.16	121	110.48	0
124	44970	115.74	58.26865672	158.56	84.04	121	110.48	0
124	45000	115.74	58.26865672	158.72	83.92	121	110.48	0
124	45030	115.74	58.26865672	158.88	83.76	121	110.48	0
124	45060	115.74	58.26865672	159	83.6	121	110.48	0
124	45090	115.74	58.26865672	159.12	83.48	121	110.48	0
124	45120	115.76	58.26865672	159.24	83.36	121.04	110.48	0
124	45150	115.78	58.26865672	159.36	83.24	121.08	110.48	0
124	45180	115.8	58.26865672	159.48	83.16	121.12	110.48	0
124	45210	115.84	58.26865672	159.52	83.08	121.16	110.52	0
124	45240	115.88	58.26865672	159.56	83	121.2	110.56	0
124	45270	115.94	58.26865672	159.6	82.92	121.24	110.64	0
124	45300	116.02	58.26865672	159.6	82.8	121.32	110.72	0
124	45330	116.1	58.26865672	159.6	82.72	121.4	110.8	0
124	45360	116.18	58.26865672	159.6	82.64	121.48	110.88	0
124	45390	116.26	58.26865672	159.6	82.56	121.56	110.96	0
124	45420	116.34	58.26865672	159.6	82.48	121.64	111.04	0
124	45450	116.44	58.26865672	159.56	82.4	121.72	111.16	0
124	45480	116.54	58.26865672	159.52	82.32	121.8	111.28	0
124	45510	116.64	58.26865672	159.44	82.24	121.88	111.4	0
124	45540	116.74	58.26865672	159.36	82.16	121.96	111.52	0
124	45570	116.86	58.26865672	159.24	82.08	122.08	111.64	0
124	45600	116.98	58.26865672	159.12	82.04	122.2	111.76	0
124	45630	117.1	58.26865672	159	82	122.32	111.88	0
124	45660	117.2	58.26865672	158.84	82	122.44	111.96	0
124	45690	117.3	58.26865672	158.68	82	122.56	112.04	0
124	45720	117.42	58.26865672	158.52	82.04	122.68	112.16	0
124	45750	117.56	58.26865672	158.36	82.12	122.84	112.28	0
124	45780	117.7	58.26865672	158.2	82.2	123	112.4	0
124	45810	117.84	58.26865672	158.04	82.32	123.16	112.52	0
124	45840	117.98	58.26865672	157.88	82.44	123.32	112.64	0
124	45870	118.1	58.26865672	157.72	82.6	123.44	112.76	0
124	45900	118.22	58.26865672	157.56	82.76	123.56	112.88	0
124	45930	118.36	58.26865672	157.4	82.96	123.68	113.04	0
124	45960	118.48	58.26865672	157.28	83.24	123.8	113.16	0
124	45990	118.6	58.26865672	157.16	83.52	123.92	113.28	0
124	46020	118.74	58.26865672	157.04	83.8	124.08	113.4	0
124	46050	118.86	58.26865672	156.92	84.16	124.2	113.52	0
124	46080	118.98	58.26865672	156.8	84.52	124.32	113.64	0
124	46110	119.1	58.26865672	156.68	84.88	124.44	113.76	0
124	46140	119.22	58.26865672	156.6	85.24	124.56	113.88	0
124	46170	119.34	58.26865672	156.52	85.6	124.68	114	0
124	46200	119.44	58.26865672	156.48	85.96	124.8	114.08	0
124	46230	119.54	58.26865672	156.44	86.36	124.92	114.16	0
124	46260	119.64	58.26865672	156.4	86.76	125.04	114.24	0
124	46290	119.74	58.26865672	156.4	87.16	125.16	114.32	0
124	46320	119.82	58.26865672	156.44	87.56	125.24	114.4	0
124	46350	119.9	58.26865672	156.48	87.92	125.32	114.48	0
124	46380	119.98	58.26865672	156.52	88.28	125.4	114.56	0
124	46410	120.06	58.26865672	156.64	88.64	125.48	114.64	0
124	46440	120.14	58.26865672	156.76	89	125.56	114.72	0
124	46470	120.2	58.26865672	156.88	89.32	125.64	114.76	0
124	46500	120.24	58.26865672	157	89.6	125.68	114.8	0
124	46530	120.28	58.26865672	157.12	89.88	125.72	114.84	0
124	46560	120.32	58.26865672	157.24	90.12	125.76	114.88	0
124	46590	120.36	58.26865672	157.36	90.36	125.8	114.92	0
124	46620	120.4	58.26865672	157.48	90.6	125.84	114.96	0
124	46650	120.44	58.26865672	157.64	90.84	125.88	115	0
124	46680	120.46	58.26865672	157.8	91.04	125.92	115	0
124	46710	120.48	58.26865672	157.96	91.2	125.96	115	0
124	46740	120.5	58.26865672	158.12	91.36	126	115	0
124	46770	120.5	58.26865672	158.28	91.52	126	115	0
124	46800	120.52	58.26865672	158.44	91.64	126	115.04	0
124	46830	120.52	58.26865672	158.6	91.76	126	115.04	0
124	46860	120.52	58.26865672	158.76	91.88	126	115.04	0
124	46890	120.52	58.26865672	158.92	92	126	115.04	0
124	46920	120.52	58.26865672	159.08	92.12	126	115.04	0
124	46950	120.52	58.26865672	159.24	92.24	126	115.04	0
124	46980	120.52	58.26865672	159.4	92.32	126	115.04	0
124	47010	120.5	58.26865672	159.56	92.4	125.96	115.04	0
124	47040	120.48	58.26865672	159.68	92.48	125.92	115.04	0
124	47070	120.46	58.26865672	159.8	92.56	125.88	115.04	0
124	47100	120.44	58.26865672	159.92	92.64	125.84	115.04	0
124	47130	120.42	58.26865672	160.04	92.72	125.8	115.04	0
124	47160	120.4	58.26865672	160.12	92.76	125.76	115.04	0
124	47190	120.38	58.26865672	160.2	92.8	125.72	115.04	0
124	47220	120.36	58.26865672	160.28	92.84	125.68	115.04	0
124	47250	120.34	58.26865672	160.36	92.88	125.64	115.04	0
124	47280	120.32	58.26865672	160.44	92.92	125.6	115.04	0
124	47310	120.3	58.26865672	160.52	92.96	125.56	115.04	0
124	47340	120.28	58.26865672	160.6	93	125.52	115.04	0
124	47370	120.26	58.26865672	160.68	93	125.48	115.04	0
124	47400	120.26	58.26865672	160.72	93	125.48	115.04	0
124	47430	120.26	58.26865672	160.76	93	125.48	115.04	0
124	47460	120.26	58.26865672	160.8	93	125.48	115.04	0
124	47490	120.28	58.26865672	160.84	93.04	125.48	115.08	0
124	47520	120.3	58.26865672	160.88	93.08	125.48	115.12	0
124	47550	120.3	58.26865672	160.92	93.12	125.48	115.12	0
124	47580	120.32	58.26865672	160.96	93.16	125.48	115.16	0
124	47610	120.34	58.26865672	161	93.2	125.48	115.2	0
124	47640	120.36	58.26865672	161	93.24	125.48	115.24	0
124	47670	120.38	58.26865672	161.04	93.28	125.48	115.28	0
124	47700	120.4	58.26865672	161.08	93.32	125.48	115.32	0
124	47730	120.42	58.26865672	161.12	93.36	125.48	115.36	0
124	47760	120.46	58.26865672	161.12	93.4	125.52	115.4	0
124	47790	120.5	58.26865672	161.12	93.44	125.56	115.44	0
124	47820	120.54	58.26865672	161.12	93.48	125.6	115.48	0
124	47850	120.58	58.26865672	161.12	93.52	125.64	115.52	0
124	47880	120.62	58.26865672	161.12	93.56	125.68	115.56	0
124	47910	120.66	58.26865672	161.12	93.6	125.72	115.6	0
124	47940	120.7	58.26865672	161.12	93.64	125.76	115.64	0
124	47970	120.74	58.26865672	161.12	93.68	125.8	115.68	0
124	48000	120.78	58.26865672	161.12	93.72	125.84	115.72	0
124	48030	120.82	58.26865672	161.12	93.76	125.88	115.76	0
124	48060	120.86	58.26865672	161.12	93.8	125.92	115.8	0
124	48090	120.9	58.26865672	161.12	93.84	125.96	115.84	0
124	48120	120.92	58.26865672	161.12	93.88	126	115.84	0
124	48150	120.92	58.26865672	161.12	93.92	126	115.84	0
124	48180	120.92	58.26865672	161.12	93.96	126	115.84	0
124	48210	120.92	58.26865672	161.12	94	126	115.84	0
124	48240	120.9	58.26865672	161.12	94	126	115.8	0
124	48270	120.88	58.26865672	161.12	94	126	115.76	0
124	48300	120.86	58.26865672	161.12	94	126	115.72	0
124	48330	120.84	58.26865672	161.12	94	126	115.68	0
124	48360	120.82	58.26865672	161.12	94	126	115.64	0
124	48390	120.8	58.26865672	161.12	94	126	115.6	0
124	48420	120.78	58.26865672	161.08	94	126	115.56	0
124	48450	120.76	58.26865672	161.04	94	126	115.52	0
124	48480	120.74	58.26865672	161	94	126	115.48	0
124	48510	120.72	58.26865672	161	94	126	115.44	0
124	48540	120.7	58.26865672	161	94	126	115.4	0
124	48570	120.68	58.26865672	161	94	126	115.36	0
124	48600	120.66	58.26865672	161	94	126	115.32	0
124	48630	120.64	58.26865672	161	94	126	115.28	0
124	48660	120.62	58.26865672	161	94	126	115.24	0
124	48690	120.6	58.26865672	160.96	94	126	115.2	0
124	48720	120.58	58.26865672	160.92	94	126	115.16	0
124	48750	120.56	58.26865672	160.88	94	126	115.12	0
124	48780	120.54	58.26865672	160.84	94	126	115.08	0
124	48810	120.5	58.26865672	160.8	94	125.96	115.04	0
124	48840	120.48	58.26865672	160.76	94	125.96	115	0
124	48870	120.48	58.26865672	160.72	94	125.96	115	0
124	48900	120.48	58.26865672	160.68	94	125.96	115	0
124	48930	120.5	58.26865672	160.64	94	125.96	115.04	0
124	48960	120.52	58.26865672	160.6	94	125.96	115.08	0
124	48990	120.54	58.26865672	160.56	94	125.96	115.12	0
124	49020	120.56	58.26865672	160.52	94	125.96	115.16	0
124	49050	120.58	58.26865672	160.48	94	125.96	115.2	0
124	49080	120.62	58.26865672	160.44	94	126	115.24	0
124	49110	120.66	58.26865672	160.4	94	126.04	115.28	0
124	49140	120.7	58.26865672	160.36	94	126.08	115.32	0
124	49170	120.76	58.26865672	160.32	94	126.12	115.4	0
124	49200	120.84	58.26865672	160.28	94	126.2	115.48	0
124	49230	120.92	58.26865672	160.24	94	126.28	115.56	0
124	49260	121	58.26865672	160.2	94	126.36	115.64	0
124	49290	121.08	58.26865672	160.2	94	126.44	115.72	0
124	49320	121.16	58.26865672	160.2	94	126.52	115.8	0
124	49350	121.24	58.26865672	160.2	94	126.6	115.88	0
124	49380	121.32	58.26865672	160.2	94	126.68	115.96	0
124	49410	121.4	58.26865672	160.2	94	126.76	116.04	0
124	49440	121.48	58.26865672	160.24	93.96	126.84	116.12	0
124	49470	121.56	58.26865672	160.28	93.92	126.92	116.2	0
124	49500	121.66	58.26865672	160.32	93.88	127	116.32	0
124	49530	121.76	58.26865672	160.36	93.84	127.08	116.44	0
124	49560	121.86	58.26865672	160.4	93.8	127.2	116.52	0
124	49590	121.94	58.26865672	160.44	93.76	127.28	116.6	0
124	49620	122.02	58.26865672	160.48	93.72	127.36	116.68	0
124	49650	122.1	58.26865672	160.52	93.68	127.44	116.76	0
124	49680	122.16	58.26865672	160.56	93.6	127.52	116.8	0
124	49710	122.22	58.26865672	160.6	93.52	127.6	116.84	0
124	49740	122.28	58.26865672	160.64	93.44	127.68	116.88	0
124	49770	122.34	58.26865672	160.68	93.36	127.76	116.92	0
124	49800	122.4	58.26865672	160.72	93.28	127.84	116.96	0
124	49830	122.44	58.26865672	160.76	93.2	127.88	117	0
124	49860	122.48	58.26865672	160.8	93.12	127.92	117.04	0
124	49890	122.52	58.26865672	160.84	93.04	127.96	117.08	0
124	49920	122.54	58.26865672	160.88	92.96	128	117.08	0
124	49950	122.54	58.26865672	160.92	92.88	128	117.08	0
124	49980	122.54	58.26865672	160.96	92.76	128	117.08	0
124	50010	122.54	58.26865672	161	92.64	128	117.08	0
124	50040	122.54	58.26865672	161	92.52	128	117.08	0
124	50070	122.54	58.26865672	161	92.4	128	117.08	0
124	50100	122.54	58.26865672	161	92.28	128	117.08	0
124	50130	122.54	58.26865672	161	92.16	128	117.08	0
124	50160	122.54	58.26865672	160.96	92.04	128	117.08	0
124	50190	122.54	58.26865672	160.92	91.96	128	117.08	0
124	50220	122.54	58.26865672	160.88	91.88	128	117.08	0
124	50250	122.52	58.26865672	160.84	91.8	128	117.04	0
124	50280	122.5	58.26865672	160.8	91.72	128	117	0
124	50310	122.5	58.26865672	160.76	91.64	128	117	0
124	50340	122.5	58.26865672	160.72	91.56	128	117	0
124	50370	122.5	58.26865672	160.68	91.48	128	117	0
124	50400	122.5	58.26865672	160.64	91.4	128	117	0
124	50430	122.5	58.26865672	160.6	91.36	128	117	0
124	50460	122.5	58.26865672	160.56	91.32	128	117	0
124	50490	122.5	58.26865672	160.52	91.28	128	117	0
124	50520	122.5	58.26865672	160.48	91.24	128	117	0
124	50550	122.5	58.26865672	160.44	91.2	128	117	0
124	50580	122.5	58.26865672	160.4	91.16	128	117	0
124	50610	122.5	58.26865672	160.32	91.12	128	117	0
124	50640	122.5	58.26865672	160.24	91.08	128	117	0
124	50670	122.5	58.26865672	160.16	91.04	128	117	0
124	50700	122.52	58.26865672	160.08	91	128	117.04	0
124	50730	122.54	58.26865672	160	91	128	117.08	0
124	50760	122.56	58.26865672	159.92	91	128	117.12	0
124	50790	122.58	58.26865672	159.84	91	128	117.16	0
124	50820	122.6	58.26865672	159.76	91	128	117.2	0
124	50850	122.64	58.26865672	159.68	91	128.04	117.24	0
124	50880	122.68	58.26865672	159.6	91	128.08	117.28	0
124	50910	122.72	58.26865672	159.56	91	128.12	117.32	0
124	50940	122.76	58.26865672	159.48	91	128.16	117.36	0
124	50970	122.8	58.26865672	159.4	91	128.2	117.4	0
124	51000	122.84	58.26865672	159.32	91	128.24	117.44	0
124	51030	122.88	58.26865672	159.24	91	128.28	117.48	0
124	51060	122.92	58.26865672	159.16	91	128.32	117.52	0
124	51090	122.96	58.26865672	159.08	91	128.36	117.56	0
124	51120	123	58.26865672	159	91	128.4	117.6	0
124	51150	123.04	58.26865672	158.92	91	128.44	117.64	0
124	51180	123.08	58.26865672	158.84	91	128.48	117.68	0
124	51210	123.12	58.26865672	158.76	91	128.52	117.72	0
124	51240	123.16	58.26865672	158.64	91	128.56	117.76	0
124	51270	123.2	58.26865672	158.52	91	128.6	117.8	0
124	51300	123.24	58.26865672	158.4	91	128.64	117.84	0
124	51330	123.28	58.26865672	158.28	91	128.68	117.88	0
124	51360	123.32	58.26865672	158.2	91	128.72	117.92	0
124	51390	123.36	58.26865672	158.12	91	128.76	117.96	0
124	51420	123.42	58.26865672	158	91	128.8	118.04	0
124	51450	123.46	58.26865672	157.88	91	128.84	118.08	0
124	51480	123.5	58.26865672	157.76	91	128.88	118.12	0
124	51510	123.56	58.26865672	157.64	91	128.96	118.16	0
124	51540	123.62	58.26865672	157.52	91	129.04	118.2	0
124	51570	123.68	58.26865672	157.4	91	129.12	118.24	0
124	51600	123.72	58.26865672	157.24	91	129.16	118.28	0
124	51630	123.76	58.26865672	157.08	91.04	129.2	118.32	0
124	51660	123.8	58.26865672	156.92	91.08	129.24	118.36	0
124	51690	123.84	58.26865672	156.8	91.12	129.28	118.4	0
124	51720	123.88	58.26865672	156.68	91.16	129.32	118.44	0
124	51750	123.92	58.26865672	156.52	91.2	129.36	118.48	0
124	51780	123.96	58.26865672	156.36	91.24	129.4	118.52	0
124	51810	124	58.26865672	156.2	91.28	129.44	118.56	0
124	51840	124.04	58.26865672	156.04	91.32	129.48	118.6	0
124	51870	124.08	58.26865672	155.88	91.36	129.52	118.64	0
124	51900	124.12	58.26865672	155.72	91.4	129.56	118.68	0
124	51930	124.16	58.26865672	155.52	91.44	129.6	118.72	0
124	51960	124.2	58.26865672	155.32	91.48	129.64	118.76	0
124	51990	124.24	58.26865672	155.16	91.52	129.68	118.8	0
124	52020	124.28	58.26865672	155	91.56	129.72	118.84	0
124	52050	124.32	58.26865672	154.8	91.6	129.76	118.88	0
124	52080	124.36	58.26865672	154.6	91.68	129.8	118.92	0
124	52110	124.4	58.26865672	154.4	91.76	129.84	118.96	0
124	52140	124.44	58.26865672	154.2	91.84	129.88	119	0
124	52170	124.46	58.26865672	154	91.92	129.92	119	0
124	52200	124.48	58.26865672	153.8	92	129.96	119	0
124	52230	124.5	58.26865672	153.6	92.08	130	119	0
124	52260	124.5	58.26865672	153.4	92.16	130	119	0
124	52290	124.5	58.26865672	153.2	92.24	130	119	0
124	52320	124.5	58.26865672	153	92.32	130	119	0
124	52350	124.5	58.26865672	152.8	92.4	130	119	0
124	52380	124.5	58.26865672	152.6	92.44	130	119	0
124	52410	124.52	58.26865672	152.4	92.48	130	119.04	0
124	52440	124.56	58.26865672	152.2	92.52	130.04	119.08	0
124	52470	124.6	58.26865672	152	92.56	130.08	119.12	0
124	52500	124.64	58.26865672	151.84	92.64	130.12	119.16	0
124	52530	124.68	58.26865672	151.68	92.72	130.16	119.2	0
124	52560	124.72	58.26865672	151.52	92.8	130.2	119.24	0
124	52590	124.76	58.26865672	151.36	92.88	130.24	119.28	0
124	52620	124.8	58.26865672	151.2	92.96	130.28	119.32	0
124	52650	124.84	58.26865672	151.04	93.04	130.32	119.36	0
124	52680	124.86	58.26865672	150.96	93.12	130.32	119.4	0
124	52710	124.86	58.26865672	150.88	93.2	130.32	119.4	0
124	52740	124.86	58.26865672	150.8	93.28	130.32	119.4	0
124	52770	124.86	58.26865672	150.72	93.36	130.32	119.4	0
124	52800	124.86	58.26865672	150.68	93.48	130.32	119.4	0
124	52830	124.86	58.26865672	150.64	93.56	130.32	119.4	0
124	52860	124.86	58.26865672	150.6	93.64	130.32	119.4	0
124	52890	124.86	58.26865672	150.52	93.72	130.32	119.4	0
124	52920	124.86	58.26865672	150.48	93.8	130.32	119.4	0
124	52950	124.86	58.26865672	150.44	93.88	130.32	119.4	0
124	52980	124.86	58.26865672	150.4	93.96	130.32	119.4	0
124	53010	124.86	58.26865672	150.36	94.04	130.32	119.4	0
124	53040	124.86	58.26865672	150.32	94.16	130.32	119.4	0
124	53070	124.86	58.26865672	150.28	94.28	130.32	119.4	0
124	53100	124.86	58.26865672	150.28	94.4	130.32	119.4	0
124	53130	124.86	58.26865672	150.24	94.56	130.32	119.4	0
124	53160	124.84	58.26865672	150.2	94.72	130.32	119.36	0
124	53190	124.8	58.26865672	150.16	94.88	130.28	119.32	0
124	53220	124.78	58.26865672	150.12	95.04	130.28	119.28	0
124	53250	124.76	58.26865672	150.08	95.2	130.28	119.24	0
124	53280	124.74	58.26865672	150	95.36	130.28	119.2	0
124	53310	124.72	58.26865672	149.92	95.52	130.28	119.16	0
124	53340	124.7	58.26865672	149.8	95.72	130.28	119.12	0
124	53370	124.66	58.26865672	149.68	95.92	130.24	119.08	0
124	53400	124.62	58.26865672	149.56	96.16	130.2	119.04	0
124	53430	124.6	58.26865672	149.36	96.4	130.2	119	0
124	53460	124.6	58.26865672	149.12	96.68	130.2	119	0
124	53490	124.56	58.26865672	148.84	97	130.16	118.96	0
124	53520	124.52	58.26865672	148.56	97.32	130.12	118.92	0
124	53550	124.48	58.26865672	148.24	97.64	130.08	118.88	0
124	53580	124.42	58.26865672	147.88	98	130	118.84	0
124	53610	124.36	58.26865672	147.48	98.36	129.92	118.8	0
124	53640	124.28	58.26865672	147.12	98.72	129.84	118.72	0
124	53670	124.2	58.26865672	146.72	99.08	129.76	118.64	0
124	53700	124.1	58.26865672	146.32	99.44	129.64	118.56	0
124	53730	123.98	58.26865672	145.88	99.8	129.52	118.44	0
124	53760	123.86	58.26865672	145.44	100.16	129.4	118.32	0
124	53790	123.72	58.26865672	145	100.48	129.24	118.2	0
124	53820	123.58	58.26865672	144.56	100.8	129.08	118.08	0
124	53850	123.42	58.26865672	144.08	101.12	128.88	117.96	0
124	53880	123.24	58.26865672	143.64	101.4	128.68	117.8	0
124	53910	123.04	58.26865672	143.2	101.68	128.44	117.64	0
124	53940	122.8	58.26865672	142.76	101.96	128.16	117.44	0
124	53970	122.52	58.26865672	142.28	102.24	127.84	117.2	0
124	54000	122.22	58.26865672	141.8	102.48	127.48	116.96	0
124	54030	121.9	58.26865672	141.36	102.72	127.12	116.68	0
124	54060	121.58	58.26865672	140.92	102.96	126.76	116.4	0
124	54090	121.26	58.26865672	140.52	103.12	126.4	116.12	0
124	54120	120.92	58.26865672	140.08	103.28	126.04	115.8	0
124	54150	120.58	58.26865672	139.64	103.4	125.68	115.48	0
124	54180	120.24	58.26865672	139.24	103.52	125.32	115.16	0
124	54210	119.9	58.26865672	138.88	103.6	124.96	114.84	0
124	54240	119.6	58.26865672	138.56	103.64	124.64	114.56	0
124	54270	119.3	58.26865672	138.2	103.68	124.32	114.28	0
124	54300	119	58.26865672	137.88	103.72	124	114	0
124	54330	118.72	58.26865672	137.6	103.72	123.72	113.72	0
124	54360	118.44	58.26865672	137.32	103.72	123.44	113.44	0
124	54390	118.18	58.26865672	137.04	103.72	123.16	113.2	0
124	54420	117.92	58.26865672	136.8	103.72	122.88	112.96	0
124	54450	117.68	58.26865672	136.56	103.72	122.64	112.72	0
124	54480	117.46	58.26865672	136.36	103.72	122.4	112.52	0
124	54510	117.24	58.26865672	136.16	103.72	122.16	112.32	0
124	54540	117.04	58.26865672	135.96	103.72	121.96	112.12	0
124	54570	116.84	58.26865672	135.72	103.72	121.76	111.92	0
124	54600	116.66	58.26865672	135.52	103.72	121.6	111.72	0
124	54630	116.5	58.26865672	135.32	103.72	121.44	111.56	0
124	54660	116.36	58.26865672	135.12	103.72	121.32	111.4	0
124	54690	116.26	58.26865672	134.92	103.72	121.24	111.28	0
124	54720	116.18	58.26865672	134.76	103.72	121.16	111.2	0
124	54750	116.12	58.26865672	134.6	103.72	121.12	111.12	0
124	54780	116.08	58.26865672	134.44	103.72	121.08	111.08	0
124	54810	116.04	58.26865672	134.28	103.72	121.04	111.04	0
124	54840	116	58.26865672	134.12	103.76	121	111	0
124	54870	116.02	58.26865672	133.96	103.8	121	111.04	0
124	54900	116.06	58.26865672	133.8	103.84	121.04	111.08	0
124	54930	116.12	58.26865672	133.64	103.88	121.08	111.16	0
124	54960	116.2	58.26865672	133.48	103.92	121.16	111.24	0
124	54990	116.3	58.26865672	133.32	103.96	121.24	111.36	0
124	55020	116.4	58.26865672	133.2	104	121.32	111.48	0
124	55050	116.5	58.26865672	133.04	104	121.4	111.6	0
124	55080	116.62	58.26865672	132.88	104	121.48	111.76	0
124	55110	116.74	58.26865672	132.76	104	121.56	111.92	0
124	55140	116.86	58.26865672	132.64	104	121.64	112.08	0
124	55170	116.98	58.26865672	132.52	104	121.72	112.24	0
124	55200	117.1	58.26865672	132.4	104	121.8	112.4	0
124	55230	117.22	58.26865672	132.28	104	121.88	112.56	0
124	55260	117.34	58.26865672	132.12	104	121.96	112.72	0
124	55290	117.46	58.26865672	131.96	104	122.04	112.88	0
124	55320	117.58	58.26865672	131.84	104	122.12	113.04	0
124	55350	117.7	58.26865672	131.72	104	122.2	113.2	0
124	55380	117.82	58.26865672	131.6	104	122.28	113.36	0
124	55410	117.94	58.26865672	131.48	104	122.36	113.52	0
124	55440	118.06	58.26865672	131.36	104	122.44	113.68	0
124	55470	118.18	58.26865672	131.24	104	122.52	113.84	0
124	55500	118.28	58.26865672	131.12	104	122.6	113.96	0
124	55530	118.38	58.26865672	131	104	122.68	114.08	0
124	55560	118.46	58.26865672	130.88	104	122.76	114.16	0
124	55590	118.54	58.26865672	130.76	104	122.84	114.24	0
124	55620	118.6	58.26865672	130.68	104	122.92	114.28	0
124	55650	118.62	58.26865672	130.6	104	122.92	114.32	0
124	55680	118.62	58.26865672	130.52	104	122.92	114.32	0
124	55710	118.62	58.26865672	130.44	104	122.92	114.32	0
124	55740	118.62	58.26865672	130.36	104	122.92	114.32	0
124	55770	118.62	58.26865672	130.28	104	122.92	114.32	0
124	55800	118.62	58.26865672	130.24	104.04	122.92	114.32	0
124	55830	118.6	58.26865672	130.2	104.08	122.92	114.28	0
124	55860	118.58	58.26865672	130.16	104.12	122.92	114.24	0
124	55890	118.56	58.26865672	130.12	104.16	122.92	114.2	0
124	55920	118.54	58.26865672	130.08	104.2	122.92	114.16	0
124	55950	118.52	58.26865672	130.04	104.24	122.92	114.12	0
124	55980	118.5	58.26865672	130	104.28	122.92	114.08	0
124	56010	118.48	58.26865672	130	104.32	122.92	114.04	0
124	56040	118.46	58.26865672	130	104.36	122.92	114	0
124	56070	118.42	58.26865672	130	104.4	122.88	113.96	0
124	56100	118.36	58.26865672	130	104.44	122.84	113.88	0
124	56130	118.3	58.26865672	130	104.48	122.8	113.8	0
124	56160	118.24	58.26865672	130	104.52	122.76	113.72	0
124	56190	118.18	58.26865672	130	104.56	122.72	113.64	0
124	56220	118.12	58.26865672	130	104.6	122.68	113.56	0
124	56250	118.08	58.26865672	130	104.64	122.64	113.52	0
124	56280	118.04	58.26865672	130	104.68	122.6	113.48	0
124	56310	118.02	58.26865672	130	104.72	122.56	113.48	0
124	56340	118.02	58.26865672	130	104.76	122.56	113.48	0
124	56370	118.02	58.26865672	130	104.8	122.56	113.48	0
124	56400	118.04	58.26865672	130	104.84	122.6	113.48	0
124	56430	118.08	58.26865672	130	104.88	122.64	113.52	0
124	56460	118.1	58.26865672	130	104.92	122.64	113.56	0
124	56490	118.1	58.26865672	130	104.96	122.64	113.56	0
124	56520	118.1	58.26865672	130.04	105	122.64	113.56	0
124	56550	118.12	58.26865672	130.08	105	122.68	113.56	0
124	56580	118.16	58.26865672	130.12	105	122.72	113.6	0
124	56610	118.2	58.26865672	130.16	105	122.76	113.64	0
124	56640	118.24	58.26865672	130.2	105	122.8	113.68	0
124	56670	118.28	58.26865672	130.24	105	122.84	113.72	0
124	56700	118.32	58.26865672	130.28	105	122.88	113.76	0
124	56730	118.36	58.26865672	130.32	105	122.92	113.8	0
124	56760	118.4	58.26865672	130.32	105	122.96	113.84	0
124	56790	118.44	58.26865672	130.32	105	123	113.88	0
124	56820	118.48	58.26865672	130.32	105	123.04	113.92	0
124	56850	118.56	58.26865672	130.32	105	123.12	114	0
124	56880	118.64	58.26865672	130.32	105	123.2	114.08	0
124	56910	118.72	58.26865672	130.32	105	123.28	114.16	0
124	56940	118.8	58.26865672	130.32	105	123.36	114.24	0
124	56970	118.88	58.26865672	130.32	105	123.44	114.32	0
124	57000	118.96	58.26865672	130.32	105	123.52	114.4	0
124	57030	119.04	58.26865672	130.32	105	123.6	114.48	0
124	57060	119.1	58.26865672	130.32	105	123.64	114.56	0
124	57090	119.12	58.26865672	130.32	105	123.64	114.6	0
124	57120	119.14	58.26865672	130.32	105	123.64	114.64	0
124	57150	119.16	58.26865672	130.32	105	123.64	114.68	0
124	57180	119.18	58.26865672	130.32	105	123.64	114.72	0
124	57210	119.2	58.26865672	130.32	105	123.64	114.76	0
124	57240	119.22	58.26865672	130.32	105	123.64	114.8	0
124	57270	119.24	58.26865672	130.28	105	123.64	114.84	0
124	57300	119.24	58.26865672	130.24	105	123.6	114.88	0
124	57330	119.2	58.26865672	130.2	105	123.56	114.84	0
124	57360	119.16	58.26865672	130.16	105	123.52	114.8	0
124	57390	119.12	58.26865672	130.12	105	123.48	114.76	0
124	57420	119.08	58.26865672	130.08	105	123.44	114.72	0
124	57450	119.04	58.26865672	130.04	105	123.4	114.68	0
124	57480	118.98	58.26865672	130	105	123.36	114.6	0
124	57510	118.92	58.26865672	130	105	123.32	114.52	0
124	57540	118.86	58.26865672	130	105	123.28	114.44	0
124	57570	118.82	58.26865672	130	105	123.28	114.36	0
124	57600	118.74	58.26865672	130	105	123.2	114.28	0
124	57630	118.68	58.26865672	130	105	123.16	114.2	0
124	57660	118.62	58.26865672	130	105	123.12	114.12	0
124	57690	118.56	58.26865672	130	105	123.08	114.04	0
124	57720	118.52	58.26865672	130	104.96	123.04	114	0
124	57750	118.5	58.26865672	130	104.92	123.04	113.96	0
124	57780	118.5	58.26865672	130	104.88	123.04	113.96	0
124	57810	118.52	58.26865672	130	104.84	123.08	113.96	0
124	57840	118.56	58.26865672	130	104.8	123.12	114	0
124	57870	118.58	58.26865672	130	104.76	123.16	114	0
124	57900	118.58	58.26865672	130	104.72	123.16	114	0
124	57930	118.56	58.26865672	130	104.68	123.16	113.96	0
124	57960	118.52	58.26865672	130	104.64	123.16	113.88	0
124	57990	118.48	58.26865672	130	104.6	123.16	113.8	0
124	58020	118.44	58.26865672	130	104.56	123.16	113.72	0
124	58050	118.4	58.26865672	130	104.52	123.16	113.64	0
124	58080	118.38	58.26865672	130	104.48	123.16	113.6	0
124	58110	118.36	58.26865672	130	104.44	123.16	113.56	0
124	58140	118.34	58.26865672	130	104.36	123.16	113.52	0
124	58170	118.32	58.26865672	130	104.28	123.16	113.48	0
124	58200	118.3	58.26865672	130	104.2	123.16	113.44	0
124	58230	118.3	58.26865672	130	104.12	123.16	113.44	0
124	58260	118.3	58.26865672	130	104.04	123.16	113.44	0
124	58290	118.3	58.26865672	130	103.96	123.16	113.44	0
124	58320	118.3	58.26865672	130	103.88	123.16	113.44	0
124	58350	118.32	58.26865672	130	103.8	123.2	113.44	0
124	58380	118.32	58.26865672	130.04	103.72	123.2	113.44	0
124	58410	118.3	58.26865672	130.08	103.64	123.2	113.4	0
124	58440	118.28	58.26865672	130.12	103.56	123.2	113.36	0
124	58470	118.24	58.26865672	130.16	103.52	123.2	113.28	0
124	58500	118.18	58.26865672	130.2	103.48	123.16	113.2	0
124	58530	118.1	58.26865672	130.24	103.44	123.12	113.08	0
124	58560	118.02	58.26865672	130.32	103.4	123.08	112.96	0
124	58590	117.94	58.26865672	130.4	103.32	123.04	112.84	0
124	58620	117.88	58.26865672	130.48	103.24	123	112.76	0
124	58650	117.82	58.26865672	130.6	103.16	123	112.64	0
124	58680	117.76	58.26865672	130.72	103.08	123	112.52	0
124	58710	117.74	58.26865672	130.84	103	123.04	112.44	0
124	58740	117.72	58.26865672	130.96	102.92	123.08	112.36	0
124	58770	117.68	58.26865672	131.08	102.84	123.12	112.24	0
124	58800	117.64	58.26865672	131.2	102.76	123.16	112.12	0
124	58830	117.6	58.26865672	131.32	102.68	123.2	112	0
124	58860	117.56	58.26865672	131.44	102.6	123.24	111.88	0
124	58890	117.5	58.26865672	131.56	102.56	123.28	111.72	0
124	58920	117.44	58.26865672	131.72	102.52	123.32	111.56	0
124	58950	117.38	58.26865672	131.88	102.48	123.36	111.4	0
124	58980	117.32	58.26865672	132.04	102.44	123.4	111.24	0
124	59010	117.26	58.26865672	132.2	102.4	123.44	111.08	0
124	59040	117.2	58.26865672	132.36	102.36	123.48	110.92	0
124	59070	117.12	58.26865672	132.52	102.28	123.52	110.72	0
124	59100	117.06	58.26865672	132.68	102.2	123.56	110.56	0
124	59130	117.02	58.26865672	132.8	102.12	123.64	110.4	0
124	59160	117	58.26865672	132.96	102.04	123.72	110.28	0
124	59190	117.02	58.26865672	133.12	101.96	123.84	110.2	0
124	59220	117.04	58.26865672	133.28	101.88	123.96	110.12	0
124	59250	117.08	58.26865672	133.44	101.8	124.08	110.08	0
124	59280	117.14	58.26865672	133.6	101.72	124.24	110.04	0
124	59310	117.2	58.26865672	133.72	101.64	124.4	110	0
124	59340	117.24	58.26865672	133.88	101.6	124.52	109.96	0
124	59370	117.26	58.26865672	134.04	101.56	124.64	109.88	0
124	59400	117.3	58.26865672	134.16	101.52	124.76	109.84	0
124	59430	117.36	58.26865672	134.28	101.48	124.88	109.84	0
124	59460	117.4	58.26865672	134.44	101.44	124.96	109.84	0
124	59490	117.44	58.26865672	134.6	101.36	125.04	109.84	0
124	59520	117.48	58.26865672	134.76	101.28	125.08	109.88	0
124	59550	117.54	58.26865672	134.92	101.2	125.12	109.96	0
124	59580	117.64	58.26865672	135.12	101.12	125.2	110.08	0
124	59610	117.76	58.26865672	135.32	101.04	125.28	110.24	0
124	59640	117.94	58.26865672	135.52	101.04	125.4	110.48	0
124	59670	118.16	58.26865672	135.68	101.04	125.56	110.76	0
124	59700	118.4	58.26865672	135.84	101.08	125.72	111.08	0
124	59730	118.68	58.26865672	136	101.16	125.92	111.44	0
124	59760	118.98	58.26865672	136.2	101.28	126.16	111.8	0
124	59790	119.28	58.26865672	136.4	101.48	126.4	112.16	0
124	59820	119.64	58.26865672	136.6	101.76	126.68	112.6	0
124	59850	119.98	58.26865672	136.8	102.04	126.96	113	0
124	59880	120.3	58.26865672	137	102.36	127.2	113.4	0
124	59910	120.66	58.26865672	137.16	102.68	127.48	113.84	0
124	59940	121.02	58.26865672	137.32	103.04	127.76	114.28	0
124	59970	121.38	58.26865672	137.48	103.4	128.04	114.72	0
124	60000	121.72	58.26865672	137.6	103.8	128.32	115.12	0
124	60030	122.04	58.26865672	137.72	104.2	128.56	115.52	0
124	60060	122.38	58.26865672	137.84	104.64	128.84	115.92	0
124	60090	122.76	58.26865672	137.92	105.08	129.16	116.36	0
124	60120	123.18	58.26865672	137.96	105.52	129.48	116.88	0
124	60150	123.62	58.26865672	138	105.96	129.8	117.44	0
124	60180	124.06	58.26865672	138.04	106.4	130.12	118	0
124	60210	124.48	58.26865672	138.04	106.84	130.4	118.56	0
124	60240	124.9	58.26865672	138	107.32	130.68	119.12	0
124	60270	125.34	58.26865672	137.96	107.8	131	119.68	0
124	60300	125.78	58.26865672	137.88	108.28	131.32	120.24	0
124	60330	126.16	58.26865672	137.76	108.76	131.56	120.76	0
124	60360	126.52	58.26865672	137.64	109.24	131.76	121.28	0
124	60390	126.86	58.26865672	137.52	109.64	131.92	121.8	0
124	60420	127.16	58.26865672	137.36	110.04	132.04	122.28	0
124	60450	127.44	58.26865672	137.2	110.4	132.16	122.72	0
124	60480	127.68	58.26865672	137.04	110.72	132.24	123.12	0
124	60510	127.88	58.26865672	136.84	111	132.28	123.48	0
124	60540	128.08	58.26865672	136.6	111.2	132.32	123.84	0
124	60570	128.24	58.26865672	136.36	111.4	132.32	124.16	0
124	60600	128.38	58.26865672	136.12	111.6	132.32	124.44	0
124	60630	128.52	58.26865672	135.88	111.76	132.32	124.72	0
124	60660	128.62	58.26865672	135.6	111.92	132.28	124.96	0
124	60690	128.66	58.26865672	135.32	112.04	132.2	125.12	0
124	60720	128.68	58.26865672	135.04	112.16	132.08	125.28	0
124	60750	128.7	58.26865672	134.8	112.24	131.96	125.44	0
124	60780	128.7	58.26865672	134.56	112.32	131.84	125.56	0
124	60810	128.66	58.26865672	134.32	112.36	131.64	125.68	0
124	60840	128.6	58.26865672	134.08	112.4	131.44	125.76	0
124	60870	128.52	58.26865672	133.88	112.44	131.24	125.8	0
124	60900	128.4	58.26865672	133.68	112.44	131	125.8	0
124	60930	128.26	58.26865672	133.48	112.44	130.76	125.76	0
124	60960	128.12	58.26865672	133.28	112.44	130.56	125.68	0
124	60990	127.96	58.26865672	133.12	112.44	130.32	125.6	0
124	61020	127.8	58.26865672	132.96	112.4	130.08	125.52	0
124	61050	127.62	58.26865672	132.84	112.36	129.84	125.4	0
124	61080	127.42	58.26865672	132.72	112.32	129.6	125.24	0
124	61110	127.22	58.26865672	132.6	112.24	129.4	125.04	0
124	61140	126.98	58.26865672	132.48	112.16	129.16	124.8	0
124	61170	126.74	58.26865672	132.4	112.08	128.92	124.56	0
124	61200	126.5	58.26865672	132.32	112	128.68	124.32	0
124	61230	126.24	58.26865672	132.24	111.92	128.4	124.08	0
124	61260	125.98	58.26865672	132.16	111.8	128.12	123.84	0
124	61290	125.72	58.26865672	132.12	111.68	127.84	123.6	0
124	61320	125.46	58.26865672	132.08	111.52	127.56	123.36	0
124	61350	125.2	58.26865672	132.04	111.36	127.28	123.12	0
124	61380	124.94	58.26865672	132	111.16	127	122.88	0
124	61410	124.7	58.26865672	132	110.96	126.76	122.64	0
124	61440	124.48	58.26865672	132	110.76	126.52	122.44	0
124	61470	124.26	58.26865672	132	110.56	126.32	122.2	0
124	61500	124.04	58.26865672	132	110.36	126.12	121.96	0
124	61530	123.86	58.26865672	131.96	110.16	125.96	121.76	0
124	61560	123.7	58.26865672	131.92	109.96	125.84	121.56	0
124	61590	123.54	58.26865672	131.92	109.76	125.72	121.36	0
124	61620	123.38	58.26865672	131.92	109.56	125.6	121.16	0
124	61650	123.22	58.26865672	131.92	109.36	125.52	120.92	0
124	61680	123.06	58.26865672	131.92	109.16	125.44	120.68	0
124	61710	122.92	58.26865672	131.92	108.96	125.36	120.48	0
124	61740	122.8	58.26865672	131.92	108.76	125.32	120.28	0
124	61770	122.68	58.26865672	131.92	108.6	125.28	120.08	0
124	61800	122.56	58.26865672	131.92	108.44	125.24	119.88	0
124	61830	122.48	58.26865672	131.96	108.24	125.24	119.72	0
124	61860	122.4	58.26865672	132	108.12	125.24	119.56	0
124	61890	122.34	58.26865672	132.04	108	125.28	119.4	0
124	61920	122.3	58.26865672	132.08	107.84	125.32	119.28	0
124	61950	122.26	58.26865672	132.12	107.68	125.36	119.16	0
124	61980	122.24	58.26865672	132.16	107.52	125.44	119.04	0
124	62010	122.24	58.26865672	132.2	107.4	125.52	118.96	0
124	62040	122.24	58.26865672	132.24	107.28	125.6	118.88	0
124	62070	122.24	58.26865672	132.28	107.16	125.68	118.8	0
124	62100	122.26	58.26865672	132.32	107.04	125.76	118.76	0
124	62130	122.28	58.26865672	132.36	106.96	125.84	118.72	0
124	62160	122.28	58.26865672	132.4	106.88	125.88	118.68	0
124	62190	122.28	58.26865672	132.44	106.8	125.92	118.64	0
124	62220	122.3	58.26865672	132.48	106.72	125.96	118.64	0
124	62250	122.34	58.26865672	132.52	106.64	126.04	118.64	0
124	62280	122.36	58.26865672	132.6	106.56	126.08	118.64	0
124	62310	122.38	58.26865672	132.72	106.48	126.12	118.64	0
124	62340	122.4	58.26865672	132.8	106.4	126.16	118.64	0
124	62370	122.42	58.26865672	132.88	106.32	126.2	118.64	0
124	62400	122.48	58.26865672	132.96	106.28	126.28	118.68	0
124	62430	122.54	58.26865672	133.04	106.24	126.36	118.72	0
124	62460	122.6	58.26865672	133.12	106.16	126.44	118.76	0
124	62490	122.66	58.26865672	133.2	106.08	126.52	118.8	0
124	62520	122.74	58.26865672	133.32	106	126.64	118.84	0
124	62550	122.82	58.26865672	133.44	105.92	126.76	118.88	0
124	62580	122.9	58.26865672	133.52	105.88	126.88	118.92	0
124	62610	122.96	58.26865672	133.6	105.8	127	118.92	0
124	62640	123.02	58.26865672	133.68	105.72	127.12	118.92	0
124	62670	123.06	58.26865672	133.76	105.64	127.24	118.88	0
124	62700	123.08	58.26865672	133.84	105.56	127.36	118.8	0
124	62730	123.1	58.26865672	133.92	105.48	127.48	118.72	0
124	62760	123.12	58.26865672	134	105.4	127.6	118.64	0
124	62790	123.12	58.26865672	134.08	105.32	127.72	118.52	0
124	62820	123.12	58.26865672	134.16	105.2	127.84	118.4	0
124	62850	123.12	58.26865672	134.24	105.08	127.96	118.28	0
124	62880	123.12	58.26865672	134.32	104.96	128.08	118.16	0
124	62910	123.12	58.26865672	134.4	104.84	128.2	118.04	0
124	62940	123.14	58.26865672	134.48	104.72	128.36	117.92	0
124	62970	123.16	58.26865672	134.56	104.56	128.52	117.8	0
124	63000	123.14	58.26865672	134.64	104.4	128.64	117.64	0
124	63030	123.12	58.26865672	134.72	104.24	128.76	117.48	0
124	63060	123.1	58.26865672	134.8	104.08	128.88	117.32	0
124	63090	123.08	58.26865672	134.88	103.88	129	117.16	0
124	63120	123.06	58.26865672	134.96	103.68	129.12	117	0
124	63150	123.02	58.26865672	135.04	103.48	129.2	116.84	0
124	63180	122.96	58.26865672	135.12	103.28	129.24	116.68	0
124	63210	122.9	58.26865672	135.2	103.08	129.28	116.52	0
124	63240	122.84	58.26865672	135.28	102.88	129.32	116.36	0
124	63270	122.76	58.26865672	135.32	102.68	129.32	116.2	0
124	63300	122.68	58.26865672	135.36	102.48	129.32	116.04	0
124	63330	122.6	58.26865672	135.4	102.28	129.32	115.88	0
124	63360	122.52	58.26865672	135.44	102.08	129.32	115.72	0
124	63390	122.44	58.26865672	135.48	101.84	129.32	115.56	0
124	63420	122.36	58.26865672	135.52	101.64	129.32	115.4	0
124	63450	122.3	58.26865672	135.56	101.44	129.32	115.28	0
124	63480	122.22	58.26865672	135.6	101.24	129.32	115.12	0
124	63510	122.14	58.26865672	135.64	101	129.32	114.96	0
124	63540	122.08	58.26865672	135.68	100.76	129.32	114.84	0
124	63570	122.02	58.26865672	135.72	100.56	129.32	114.72	0
124	63600	121.96	58.26865672	135.76	100.36	129.32	114.6	0
124	63630	121.9	58.26865672	135.8	100.16	129.32	114.48	0
124	63660	121.82	58.26865672	135.84	99.96	129.32	114.32	0
124	63690	121.7	58.26865672	135.88	99.76	129.24	114.16	0
124	63720	121.58	58.26865672	135.92	99.6	129.16	114	0
124	63750	121.48	58.26865672	135.96	99.44	129.08	113.88	0
124	63780	121.38	58.26865672	136	99.24	129	113.76	0
124	63810	121.28	58.26865672	136	99.04	128.92	113.64	0
124	63840	121.16	58.26865672	136	98.88	128.84	113.48	0
124	63870	121.04	58.26865672	136	98.68	128.76	113.32	0
124	63900	120.92	58.26865672	136	98.48	128.68	113.16	0
124	63930	120.82	58.26865672	135.96	98.28	128.64	113	0
124	63960	120.72	58.26865672	135.92	98.08	128.6	112.84	0
124	63990	120.58	58.26865672	135.88	97.88	128.52	112.64	0
124	64020	120.44	58.26865672	135.84	97.68	128.44	112.44	0
124	64050	120.28	58.26865672	135.8	97.44	128.36	112.2	0
124	64080	120.12	58.26865672	135.76	97.2	128.28	111.96	0
124	64110	119.98	58.26865672	135.72	96.96	128.2	111.76	0
124	64140	119.82	58.26865672	135.68	96.76	128.12	111.52	0
124	64170	119.66	58.26865672	135.6	96.56	128.04	111.28	0
124	64200	119.48	58.26865672	135.52	96.32	127.92	111.04	0
124	64230	119.32	58.26865672	135.44	96.08	127.8	110.84	0
124	64260	119.14	58.26865672	135.36	95.88	127.68	110.6	0
124	64290	118.96	58.26865672	135.28	95.64	127.56	110.36	0
124	64320	118.78	58.26865672	135.2	95.4	127.44	110.12	0
124	64350	118.6	58.26865672	135.12	95.16	127.32	109.88	0
124	64380	118.42	58.26865672	135	94.88	127.2	109.64	0
124	64410	118.24	58.26865672	134.88	94.6	127.08	109.4	0
124	64440	118.06	58.26865672	134.76	94.32	126.96	109.16	0
124	64470	117.88	58.26865672	134.64	94.04	126.84	108.92	0
124	64500	117.7	58.26865672	134.52	93.76	126.72	108.68	0
124	64530	117.52	58.26865672	134.4	93.52	126.6	108.44	0
124	64560	117.32	58.26865672	134.24	93.28	126.48	108.16	0
124	64590	117.14	58.26865672	134.08	93	126.36	107.92	0
124	64620	116.96	58.26865672	133.92	92.76	126.24	107.68	0
124	64650	116.78	58.26865672	133.76	92.52	126.12	107.44	0
124	64680	116.6	58.26865672	133.64	92.28	126	107.2	0
124	64710	116.38	58.26865672	133.52	92.04	125.84	106.92	0
124	64740	116.2	58.26865672	133.36	91.8	125.72	106.68	0
124	64770	116.02	58.26865672	133.2	91.56	125.6	106.44	0
124	64800	115.86	58.26865672	133.04	91.36	125.48	106.24	0
124	64830	115.7	58.26865672	132.88	91.12	125.36	106.04	0
124	64860	115.54	58.26865672	132.72	90.88	125.24	105.84	0
124	64890	115.4	58.26865672	132.56	90.64	125.12	105.68	0
124	64920	115.26	58.26865672	132.4	90.4	125	105.52	0
124	64950	115.12	58.26865672	132.24	90.2	124.92	105.32	0
124	64980	114.98	58.26865672	132.08	90	124.84	105.12	0
124	65010	114.84	58.26865672	131.92	89.8	124.72	104.96	0
124	65040	114.7	58.26865672	131.76	89.6	124.6	104.8	0
124	65070	114.56	58.26865672	131.6	89.4	124.48	104.64	0
124	65100	114.42	58.26865672	131.44	89.2	124.36	104.48	0
124	65130	114.26	58.26865672	131.32	89.04	124.24	104.28	0
124	65160	114.12	58.26865672	131.2	88.88	124.12	104.12	0
124	65190	114	58.26865672	131.08	88.68	124.04	103.96	0
124	65220	113.88	58.26865672	130.96	88.48	123.96	103.8	0
124	65250	113.74	58.26865672	130.84	88.28	123.84	103.64	0
124	65280	113.6	58.26865672	130.68	88.08	123.72	103.48	0
124	65310	113.48	58.26865672	130.56	87.84	123.6	103.36	0
124	65340	113.36	58.26865672	130.44	87.64	123.48	103.24	0
124	65370	113.24	58.26865672	130.32	87.44	123.36	103.12	0
124	65400	113.12	58.26865672	130.2	87.24	123.24	103	0
124	65430	113	58.26865672	130.08	87	123.12	102.88	0
124	65460	112.9	58.26865672	129.96	86.8	123.04	102.76	0
124	65490	112.8	58.26865672	129.88	86.6	122.96	102.64	0
124	65520	112.7	58.26865672	129.8	86.4	122.88	102.52	0
124	65550	112.6	58.26865672	129.72	86.2	122.8	102.4	0
124	65580	112.5	58.26865672	129.64	86	122.72	102.28	0
124	65610	112.4	58.26865672	129.56	85.8	122.64	102.16	0
124	65640	112.3	58.26865672	129.44	85.6	122.56	102.04	0
124	65670	112.2	58.26865672	129.36	85.4	122.48	101.92	0
124	65700	112.1	58.26865672	129.28	85.2	122.4	101.8	0
124	65730	111.98	58.26865672	129.2	85	122.28	101.68	0
124	65760	111.88	58.26865672	129.12	84.8	122.2	101.56	0
124	65790	111.78	58.26865672	129.04	84.6	122.12	101.44	0
124	65820	111.68	58.26865672	128.96	84.4	122.04	101.32	0
124	65850	111.58	58.26865672	128.88	84.2	121.96	101.2	0
124	65880	111.5	58.26865672	128.8	84	121.88	101.12	0
124	65910	111.4	58.26865672	128.72	83.8	121.8	101	0
124	65940	111.3	58.26865672	128.64	83.64	121.72	100.88	0
124	65970	111.2	58.26865672	128.56	83.48	121.64	100.76	0
124	66000	111.1	58.26865672	128.48	83.28	121.56	100.64	0
124	66030	111	58.26865672	128.44	83.08	121.48	100.52	0
124	66060	110.9	58.26865672	128.4	82.92	121.4	100.4	0
124	66090	110.8	58.26865672	128.36	82.76	121.32	100.28	0
124	66120	110.68	58.26865672	128.32	82.6	121.24	100.12	0
124	66150	110.56	58.26865672	128.28	82.44	121.16	99.96	0
124	66180	110.44	58.26865672	128.24	82.28	121.08	99.8	0
124	66210	110.34	58.26865672	128.2	82.12	121	99.68	0
124	66240	110.24	58.26865672	128.16	81.96	120.92	99.56	0
124	66270	110.14	58.26865672	128.12	81.8	120.84	99.44	0
124	66300	110.04	58.26865672	128.08	81.64	120.76	99.32	0
124	66330	109.96	58.26865672	128.04	81.52	120.72	99.2	0
124	66360	109.88	58.26865672	128	81.36	120.68	99.08	0
124	66390	109.8	58.26865672	128	81.2	120.64	98.96	0
124	66420	109.72	58.26865672	128	81.04	120.6	98.84	0
124	66450	109.66	58.26865672	128	80.88	120.56	98.76	0
124	66480	109.62	58.26865672	128	80.72	120.56	98.68	0
124	66510	109.58	58.26865672	128	80.56	120.56	98.6	0
124	66540	109.54	58.26865672	128.04	80.44	120.56	98.52	0
124	66570	109.46	58.26865672	128.08	80.32	120.52	98.4	0
124	66600	109.38	58.26865672	128.12	80.2	120.48	98.28	0
124	66630	109.3	58.26865672	128.16	80.04	120.44	98.16	0
124	66660	109.24	58.26865672	128.2	79.88	120.4	98.08	0
124	66690	109.18	58.26865672	128.24	79.72	120.36	98	0
124	66720	109.12	58.26865672	128.28	79.56	120.32	97.92	0
124	66750	109.08	58.26865672	128.32	79.44	120.32	97.84	0
124	66780	109.04	58.26865672	128.36	79.32	120.32	97.76	0
124	66810	109	58.26865672	128.4	79.2	120.32	97.68	0
124	66840	108.96	58.26865672	128.48	79.08	120.32	97.6	0
124	66870	108.94	58.26865672	128.56	78.96	120.32	97.56	0
124	66900	108.92	58.26865672	128.64	78.8	120.32	97.52	0
124	66930	108.88	58.26865672	128.72	78.68	120.32	97.44	0
124	66960	108.84	58.26865672	128.8	78.56	120.32	97.36	0
124	66990	108.8	58.26865672	128.92	78.44	120.32	97.28	0
124	67020	108.76	58.26865672	129.04	78.32	120.32	97.2	0
124	67050	108.72	58.26865672	129.16	78.2	120.32	97.12	0
124	67080	108.66	58.26865672	129.28	78.08	120.28	97.04	0
124	67110	108.6	58.26865672	129.4	78	120.24	96.96	0
124	67140	108.54	58.26865672	129.56	77.88	120.2	96.88	0
124	67170	108.48	58.26865672	129.72	77.76	120.16	96.8	0
124	67200	108.42	58.26865672	129.88	77.64	120.12	96.72	0
124	67230	108.36	58.26865672	130.08	77.52	120.08	96.64	0
124	67260	108.3	58.26865672	130.28	77.4	120.04	96.56	0
124	67290	108.22	58.26865672	130.44	77.28	120	96.44	0
124	67320	108.18	58.26865672	130.64	77.16	120	96.36	0
124	67350	108.14	58.26865672	130.84	77.04	120	96.28	0
124	67380	108.1	58.26865672	131.04	76.92	120	96.2	0
124	67410	108.04	58.26865672	131.24	76.8	119.96	96.12	0
124	67440	107.98	58.26865672	131.44	76.68	119.92	96.04	0
124	67470	107.92	58.26865672	131.68	76.56	119.88	95.96	0
124	67500	107.86	58.26865672	131.92	76.44	119.84	95.88	0
124	67530	107.8	58.26865672	132.16	76.28	119.8	95.8	0
124	67560	107.72	58.26865672	132.4	76.12	119.76	95.68	0
124	67590	107.64	58.26865672	132.6	75.96	119.72	95.56	0
124	67620	107.56	58.26865672	132.8	75.8	119.68	95.44	0
124	67650	107.48	58.26865672	133	75.68	119.64	95.32	0
124	67680	107.42	58.26865672	133.2	75.56	119.6	95.24	0
124	67710	107.36	58.26865672	133.4	75.44	119.56	95.16	0
124	67740	107.3	58.26865672	133.56	75.32	119.52	95.08	0
124	67770	107.24	58.26865672	133.72	75.2	119.48	95	0
124	67800	107.18	58.26865672	133.88	75.16	119.44	94.92	0
124	67830	107.12	58.26865672	134.04	75.12	119.4	94.84	0
124	67860	107.06	58.26865672	134.2	75.08	119.36	94.76	0
124	67890	107	58.26865672	134.32	75.08	119.32	94.68	0
124	67920	106.94	58.26865672	134.48	75.08	119.28	94.6	0
124	67950	106.88	58.26865672	134.64	75.08	119.24	94.52	0
124	67980	106.82	58.26865672	134.76	75.12	119.2	94.44	0
124	68010	106.76	58.26865672	134.88	75.16	119.16	94.36	0
124	68040	106.72	58.26865672	135	75.24	119.12	94.32	0
124	68070	106.68	58.26865672	135.12	75.32	119.08	94.28	0
124	68100	106.66	58.26865672	135.24	75.44	119.04	94.28	0
124	68130	106.64	58.26865672	135.36	75.6	119	94.28	0
124	68160	106.64	58.26865672	135.48	75.76	119	94.28	0
124	68190	106.64	58.26865672	135.6	75.96	119	94.28	0
124	68220	106.64	58.26865672	135.68	76.16	119	94.28	0
124	68250	106.66	58.26865672	135.76	76.36	119.04	94.28	0
124	68280	106.68	58.26865672	135.84	76.6	119.08	94.28	0
124	68310	106.72	58.26865672	135.96	76.88	119.12	94.32	0
124	68340	106.76	58.26865672	136.08	77.16	119.16	94.36	0
124	68370	106.8	58.26865672	136.2	77.44	119.2	94.4	0
124	68400	106.86	58.26865672	136.32	77.72	119.24	94.48	0
124	68430	106.94	58.26865672	136.44	78	119.32	94.56	0
124	68460	107.02	58.26865672	136.56	78.28	119.4	94.64	0
124	68490	107.1	58.26865672	136.68	78.56	119.48	94.72	0
124	68520	107.18	58.26865672	136.8	78.84	119.56	94.8	0
124	68550	107.26	58.26865672	136.92	79.04	119.64	94.88	0
124	68580	107.34	58.26865672	137.04	79.24	119.72	94.96	0
124	68610	107.42	58.26865672	137.16	79.4	119.8	95.04	0
124	68640	107.5	58.26865672	137.28	79.56	119.88	95.12	0
124	68670	107.58	58.26865672	137.36	79.72	119.96	95.2	0
124	68700	107.66	58.26865672	137.44	79.88	120.04	95.28	0
124	68730	107.74	58.26865672	137.52	80	120.12	95.36	0
124	68760	107.82	58.26865672	137.6	80.08	120.2	95.44	0
124	68790	107.9	58.26865672	137.68	80.12	120.28	95.52	0
124	68820	107.98	58.26865672	137.72	80.16	120.36	95.6	0
124	68850	108.04	58.26865672	137.76	80.16	120.44	95.64	0
124	68880	108.1	58.26865672	137.8	80.16	120.52	95.68	0
124	68910	108.18	58.26865672	137.84	80.16	120.64	95.72	1
124	68940	108.26	58.26865672	137.88	80.12	120.76	95.76	0
124	68970	108.36	58.26865672	137.96	80.08	120.88	95.84	0
124	69000	108.44	58.26865672	138.04	80.04	120.96	95.92	0
124	69030	108.52	58.26865672	138.12	80	121.04	96	0
124	69060	108.6	58.26865672	138.16	79.92	121.12	96.08	0
124	69090	108.66	58.26865672	138.2	79.84	121.16	96.16	0
124	69120	108.72	58.26865672	138.24	79.76	121.2	96.24	0
124	69150	108.78	58.26865672	138.28	79.72	121.28	96.28	0
124	69180	108.82	58.26865672	138.32	79.68	121.32	96.32	0
124	69210	108.86	58.26865672	138.36	79.64	121.36	96.36	0
124	69240	108.9	58.26865672	138.4	79.6	121.4	96.4	0
124	69270	108.94	58.26865672	138.44	79.6	121.44	96.44	0
124	69300	108.98	58.26865672	138.48	79.6	121.48	96.48	0
124	69330	109.02	58.26865672	138.52	79.6	121.52	96.52	0
124	69360	109.06	58.26865672	138.56	79.64	121.56	96.56	0
124	69390	109.1	58.26865672	138.6	79.72	121.6	96.6	0
124	69420	109.14	58.26865672	138.64	79.8	121.64	96.64	0
124	69450	109.18	58.26865672	138.68	79.92	121.68	96.68	0
124	69480	109.24	58.26865672	138.72	80.04	121.72	96.76	0
124	69510	109.3	58.26865672	138.76	80.2	121.76	96.84	0
124	69540	109.38	58.26865672	138.8	80.36	121.84	96.92	0
124	69570	109.46	58.26865672	138.84	80.52	121.92	97	0
124	69600	109.54	58.26865672	138.88	80.72	122	97.08	0
124	69630	109.62	58.26865672	138.92	80.92	122.08	97.16	0
124	69660	109.68	58.26865672	138.96	81.12	122.12	97.24	0
124	69690	109.76	58.26865672	139	81.36	122.16	97.36	0
124	69720	109.82	58.26865672	139	81.6	122.2	97.44	0
124	69750	109.88	58.26865672	139.04	81.84	122.24	97.52	0
124	69780	109.94	58.26865672	139.08	82.08	122.28	97.6	0
124	69810	110	58.26865672	139.12	82.32	122.32	97.68	0
124	69840	110.08	58.26865672	139.16	82.6	122.4	97.76	0
124	69870	110.18	58.26865672	139.2	82.88	122.48	97.88	0
124	69900	110.26	58.26865672	139.24	83.12	122.52	98	0
124	69930	110.36	58.26865672	139.28	83.36	122.6	98.12	0
124	69960	110.46	58.26865672	139.32	83.64	122.68	98.24	0
124	69990	110.56	58.26865672	139.36	83.92	122.76	98.36	0
124	70020	110.66	58.26865672	139.4	84.16	122.84	98.48	0
124	70050	110.76	58.26865672	139.44	84.4	122.92	98.6	0
124	70080	110.86	58.26865672	139.48	84.64	123	98.72	0
124	70110	110.98	58.26865672	139.52	84.88	123.08	98.88	0
124	70140	111.1	58.26865672	139.56	85.12	123.16	99.04	0
124	70170	111.24	58.26865672	139.6	85.36	123.28	99.2	0
124	70200	111.38	58.26865672	139.64	85.56	123.4	99.36	0
124	70230	111.5	58.26865672	139.68	85.76	123.52	99.48	0
124	70260	111.62	58.26865672	139.72	86	123.64	99.6	0
124	70290	111.72	58.26865672	139.76	86.24	123.72	99.72	0
124	70320	111.86	58.26865672	139.8	86.48	123.84	99.88	0
124	70350	112	58.26865672	139.84	86.68	123.96	100.04	0
124	70380	112.14	58.26865672	139.88	86.88	124.08	100.2	0
124	70410	112.28	58.26865672	139.96	87.12	124.2	100.36	0
124	70440	112.42	58.26865672	140.04	87.32	124.36	100.48	0
124	70470	112.56	58.26865672	140.12	87.52	124.52	100.6	0
124	70500	112.72	58.26865672	140.16	87.72	124.68	100.76	0
124	70530	112.88	58.26865672	140.2	87.92	124.84	100.92	0
124	70560	113.04	58.26865672	140.24	88.12	125	101.08	0
124	70590	113.22	58.26865672	140.28	88.28	125.2	101.24	0
124	70620	113.38	58.26865672	140.32	88.44	125.4	101.36	0
124	70650	113.54	58.26865672	140.36	88.6	125.6	101.48	0
124	70680	113.68	58.26865672	140.4	88.76	125.76	101.6	0
124	70710	113.82	58.26865672	140.44	88.88	125.92	101.72	0
124	70740	113.96	58.26865672	140.48	89.04	126.08	101.84	0
124	70770	114.12	58.26865672	140.52	89.2	126.24	102	0
124	70800	114.3	58.26865672	140.56	89.36	126.44	102.16	0
124	70830	114.48	58.26865672	140.6	89.52	126.64	102.32	0
124	70860	114.64	58.26865672	140.64	89.68	126.84	102.44	0
124	70890	114.8	58.26865672	140.72	89.8	127.04	102.56	0
124	70920	114.94	58.26865672	140.8	89.96	127.2	102.68	0
124	70950	115.1	58.26865672	140.88	90.12	127.36	102.84	0
124	70980	115.26	58.26865672	140.96	90.28	127.52	103	0
124	71010	115.42	58.26865672	141.04	90.4	127.68	103.16	0
124	71040	115.58	58.26865672	141.12	90.56	127.84	103.32	0
124	71070	115.7	58.26865672	141.2	90.72	127.96	103.44	0
124	71100	115.82	58.26865672	141.32	90.88	128.08	103.56	0
124	71130	115.94	58.26865672	141.44	91.04	128.2	103.68	0
124	71160	116.06	58.26865672	141.52	91.16	128.32	103.8	0
124	71190	116.18	58.26865672	141.64	91.28	128.44	103.92	0
124	71220	116.3	58.26865672	141.76	91.44	128.56	104.04	0
124	71250	116.4	58.26865672	141.88	91.6	128.68	104.12	0
124	71280	116.5	58.26865672	142.04	91.76	128.8	104.2	0
124	71310	116.6	58.26865672	142.2	91.92	128.92	104.28	0
124	71340	116.68	58.26865672	142.36	92.12	129	104.36	0
124	71370	116.78	58.26865672	142.56	92.32	129.08	104.48	0
124	71400	116.88	58.26865672	142.8	92.52	129.16	104.6	0
124	71430	117	58.26865672	143.04	92.72	129.28	104.72	0
124	71460	117.12	58.26865672	143.28	92.92	129.4	104.84	0
124	71490	117.24	58.26865672	143.56	93.12	129.52	104.96	0
124	71520	117.34	58.26865672	143.88	93.32	129.64	105.04	0
124	71550	117.42	58.26865672	144.24	93.52	129.72	105.12	0
124	71580	117.52	58.26865672	144.64	93.72	129.8	105.24	0
124	71610	117.62	58.26865672	145.08	93.92	129.88	105.36	0
124	71640	117.72	58.26865672	145.52	94.16	129.96	105.48	0
124	71670	117.84	58.26865672	146	94.36	130.08	105.6	0
124	71700	117.94	58.26865672	146.52	94.56	130.2	105.68	0
124	71730	118.04	58.26865672	147.04	94.76	130.32	105.76	0
124	71760	118.14	58.26865672	147.6	94.96	130.44	105.84	0
124	71790	118.24	58.26865672	148.2	95.16	130.56	105.92	0
124	71820	118.36	58.26865672	148.84	95.36	130.68	106.04	0
124	71850	118.48	58.26865672	149.44	95.56	130.8	106.16	0
124	71880	118.6	58.26865672	150.08	95.76	130.92	106.28	0
124	71910	118.72	58.26865672	150.72	95.96	131.04	106.4	0
124	71940	118.84	58.26865672	151.32	96.16	131.16	106.52	0
124	71970	118.96	58.26865672	151.96	96.32	131.28	106.64	0
124	72000	119.08	58.26865672	152.6	96.52	131.4	106.76	0
124	72030	119.22	58.26865672	153.2	96.72	131.52	106.92	0
124	72060	119.36	58.26865672	153.8	96.92	131.64	107.08	0
124	72090	119.5	58.26865672	154.4	97.08	131.76	107.24	0
124	72120	119.62	58.26865672	154.96	97.24	131.88	107.36	0
124	72150	119.74	58.26865672	155.48	97.4	132	107.48	0
124	72180	119.84	58.26865672	156	97.56	132.08	107.6	0
124	72210	119.96	58.26865672	156.52	97.72	132.2	107.72	0
124	72240	120.08	58.26865672	157	97.84	132.32	107.84	0
124	72270	120.22	58.26865672	157.44	97.96	132.44	108	0
124	72300	120.36	58.26865672	157.8	98.08	132.56	108.16	0
124	72330	120.48	58.26865672	158.12	98.2	132.68	108.28	0
124	72360	120.6	58.26865672	158.4	98.32	132.8	108.4	0
124	72390	120.72	58.26865672	158.64	98.4	132.92	108.52	0
124	72420	120.82	58.26865672	158.84	98.48	133	108.64	0
124	72450	120.92	58.26865672	158.96	98.56	133.08	108.76	0
124	72480	121.02	58.26865672	159.08	98.64	133.16	108.88	0
124	72510	121.14	58.26865672	159.16	98.72	133.28	109	0
124	72540	121.26	58.26865672	159.2	98.76	133.4	109.12	0
124	72570	121.36	58.26865672	159.16	98.8	133.52	109.2	0
124	72600	121.46	58.26865672	159.12	98.84	133.64	109.28	0
124	72630	121.58	58.26865672	159.04	98.88	133.76	109.4	0
124	72660	121.7	58.26865672	158.92	98.92	133.88	109.52	0
124	72690	121.8	58.26865672	158.76	98.96	133.96	109.64	0
124	72720	121.92	58.26865672	158.56	99	134.08	109.76	0
124	72750	122.04	58.26865672	158.36	99	134.2	109.88	0
124	72780	122.14	58.26865672	158.12	99	134.32	109.96	0
124	72810	122.24	58.26865672	157.88	99.04	134.44	110.04	0
124	72840	122.34	58.26865672	157.64	99.08	134.56	110.12	0
124	72870	122.44	58.26865672	157.36	99.12	134.68	110.2	0
124	72900	122.54	58.26865672	157.08	99.16	134.8	110.28	0
124	72930	122.66	58.26865672	156.8	99.2	134.92	110.4	0
124	72960	122.76	58.26865672	156.52	99.24	135	110.52	0
124	72990	122.86	58.26865672	156.24	99.32	135.08	110.64	0
124	73020	122.96	58.26865672	155.96	99.4	135.2	110.72	0
124	73050	123.06	58.26865672	155.72	99.48	135.32	110.8	0
124	73080	123.16	58.26865672	155.48	99.56	135.44	110.88	0
124	73110	123.26	58.26865672	155.24	99.64	135.56	110.96	0
124	73140	123.36	58.26865672	155	99.72	135.68	111.04	0
124	73170	123.48	58.26865672	154.76	99.8	135.8	111.16	0
124	73200	123.6	58.26865672	154.56	99.88	135.92	111.28	0
124	73230	123.72	58.26865672	154.36	100	136.04	111.4	0
124	73260	123.82	58.26865672	154.16	100.12	136.12	111.52	0
124	73290	123.92	58.26865672	154	100.24	136.2	111.64	0
124	73320	124.02	58.26865672	153.88	100.36	136.28	111.76	0
124	73350	124.12	58.26865672	153.76	100.48	136.36	111.88	0
124	73380	124.2	58.26865672	153.64	100.6	136.44	111.96	0
124	73410	124.28	58.26865672	153.56	100.72	136.52	112.04	0
124	73440	124.36	58.26865672	153.52	100.84	136.6	112.12	0
124	73470	124.42	58.26865672	153.52	100.96	136.64	112.2	0
124	73500	124.48	58.26865672	153.52	101.08	136.68	112.28	0
124	73530	124.56	58.26865672	153.56	101.2	136.76	112.36	0
124	73560	124.64	58.26865672	153.6	101.32	136.84	112.44	0
124	73590	124.72	58.26865672	153.64	101.44	136.92	112.52	0
124	73620	124.8	58.26865672	153.76	101.56	137	112.6	0
124	73650	124.9	58.26865672	153.88	101.68	137.08	112.72	0
124	73680	124.98	58.26865672	154	101.8	137.16	112.8	0
124	73710	125.06	58.26865672	154.16	101.92	137.24	112.88	0
124	73740	125.14	58.26865672	154.32	102.04	137.32	112.96	0
124	73770	125.2	58.26865672	154.48	102.16	137.36	113.04	0
124	73800	125.26	58.26865672	154.64	102.32	137.4	113.12	0
124	73830	125.32	58.26865672	154.8	102.48	137.44	113.2	0
124	73860	125.38	58.26865672	155	102.64	137.48	113.28	0
124	73890	125.44	58.26865672	155.2	102.84	137.52	113.36	0
124	73920	125.48	58.26865672	155.4	103.04	137.56	113.4	0
124	73950	125.52	58.26865672	155.6	103.24	137.6	113.44	0
124	73980	125.58	58.26865672	155.8	103.44	137.68	113.48	0
124	74010	125.64	58.26865672	156.04	103.64	137.76	113.52	0
124	74040	125.7	58.26865672	156.24	103.84	137.84	113.56	0
124	74070	125.76	58.26865672	156.44	104.04	137.92	113.6	0
124	74100	125.84	58.26865672	156.64	104.24	138	113.68	0
124	74130	125.92	58.26865672	156.84	104.48	138.08	113.76	0
124	74160	126	58.26865672	157.04	104.72	138.16	113.84	0
124	74190	126.08	58.26865672	157.28	104.96	138.24	113.92	0
124	74220	126.18	58.26865672	157.48	105.2	138.36	114	0
124	74250	126.28	58.26865672	157.68	105.44	138.48	114.08	0
124	74280	126.38	58.26865672	157.88	105.72	138.56	114.2	0
124	74310	126.48	58.26865672	158.08	105.96	138.64	114.32	0
124	74340	126.58	58.26865672	158.28	106.2	138.72	114.44	0
124	74370	126.68	58.26865672	158.44	106.44	138.8	114.56	0
124	74400	126.76	58.26865672	158.6	106.68	138.88	114.64	0
124	74430	126.84	58.26865672	158.76	106.92	138.96	114.72	0
124	74460	126.96	58.26865672	158.88	107.16	139.08	114.84	0
124	74490	127.08	58.26865672	159	107.36	139.2	114.96	0
124	74520	127.2	58.26865672	159.12	107.56	139.32	115.08	0
124	74550	127.32	58.26865672	159.24	107.72	139.44	115.2	0
124	74580	127.44	58.26865672	159.36	107.92	139.56	115.32	0
124	74610	127.56	58.26865672	159.44	108.12	139.68	115.44	0
124	74640	127.7	58.26865672	159.52	108.28	139.8	115.6	0
124	74670	127.84	58.26865672	159.64	108.44	139.92	115.76	0
124	74700	127.98	58.26865672	159.76	108.6	140.04	115.92	0
124	74730	128.12	58.26865672	159.88	108.72	140.16	116.08	0
124	74760	128.26	58.26865672	159.96	108.84	140.28	116.24	0
124	74790	128.4	58.26865672	160.04	108.96	140.4	116.4	0
124	74820	128.56	58.26865672	160.12	109.08	140.52	116.6	0
124	74850	128.7	58.26865672	160.2	109.2	140.64	116.76	0
124	74880	128.84	58.26865672	160.28	109.32	140.76	116.92	0
124	74910	128.98	58.26865672	160.36	109.44	140.88	117.08	0
124	74940	129.12	58.26865672	160.4	109.56	141	117.24	0
124	74970	129.24	58.26865672	160.44	109.68	141.08	117.4	0
124	75000	129.38	58.26865672	160.48	109.8	141.2	117.56	0
124	75030	129.5	58.26865672	160.52	109.88	141.32	117.68	0
124	75060	129.64	58.26865672	160.56	109.96	141.44	117.84	0
124	75090	129.78	58.26865672	160.6	110.04	141.56	118	0
124	75120	129.92	58.26865672	160.64	110.12	141.68	118.16	0
124	75150	130.08	58.26865672	160.68	110.2	141.84	118.32	0
124	75180	130.24	58.26865672	160.72	110.28	142	118.48	0
124	75210	130.36	58.26865672	160.76	110.4	142.12	118.6	0
124	75240	130.48	58.26865672	160.8	110.52	142.24	118.72	0
124	75270	130.62	58.26865672	160.84	110.64	142.36	118.88	0
124	75300	130.76	58.26865672	160.88	110.76	142.48	119.04	0
124	75330	130.9	58.26865672	160.92	110.84	142.6	119.2	0
124	75360	131.04	58.26865672	161	110.92	142.72	119.36	0
124	75390	131.16	58.26865672	161.08	111	142.84	119.48	0
124	75420	131.28	58.26865672	161.12	111.12	142.96	119.6	0
124	75450	131.42	58.26865672	161.16	111.24	143.12	119.72	0
124	75480	131.54	58.26865672	161.2	111.36	143.24	119.84	0
124	75510	131.66	58.26865672	161.24	111.48	143.36	119.96	0
124	75540	131.8	58.26865672	161.28	111.6	143.48	120.12	0
124	75570	131.92	58.26865672	161.36	111.72	143.6	120.24	0
124	75600	132.04	58.26865672	161.44	111.84	143.72	120.36	0
124	75630	132.16	58.26865672	161.52	111.92	143.84	120.48	0
124	75660	132.28	58.26865672	161.6	112	143.96	120.6	0
124	75690	132.4	58.26865672	161.68	112.08	144.08	120.72	0
124	75720	132.52	58.26865672	161.76	112.16	144.2	120.84	0
124	75750	132.64	58.26865672	161.84	112.28	144.32	120.96	0
124	75780	132.76	58.26865672	161.92	112.4	144.44	121.08	0
124	75810	132.86	58.26865672	162	112.52	144.56	121.16	0
124	75840	132.96	58.26865672	162.12	112.64	144.68	121.24	0
124	75870	133.06	58.26865672	162.24	112.76	144.8	121.32	0
124	75900	133.14	58.26865672	162.36	112.88	144.88	121.4	0
124	75930	133.24	58.26865672	162.48	113	144.96	121.52	0
124	75960	133.36	58.26865672	162.6	113.08	145.08	121.64	0
124	75990	133.48	58.26865672	162.72	113.16	145.2	121.76	0
124	76020	133.58	58.26865672	162.84	113.24	145.32	121.84	0
124	76050	133.68	58.26865672	162.96	113.32	145.44	121.92	0
124	76080	133.78	58.26865672	163.12	113.4	145.56	122	0
124	76110	133.88	58.26865672	163.24	113.48	145.68	122.08	0
124	76140	133.98	58.26865672	163.36	113.56	145.8	122.16	0
124	76170	134.08	58.26865672	163.48	113.6	145.92	122.24	0
124	76200	134.16	58.26865672	163.6	113.64	146	122.32	0
124	76230	134.24	58.26865672	163.76	113.68	146.08	122.4	0
124	76260	134.32	58.26865672	163.92	113.72	146.16	122.48	0
124	76290	134.38	58.26865672	164.08	113.76	146.24	122.52	0
124	76320	134.44	58.26865672	164.2	113.8	146.32	122.56	0
124	76350	134.52	58.26865672	164.32	113.84	146.44	122.6	0
124	76380	134.6	58.26865672	164.44	113.88	146.56	122.64	0
124	76410	134.68	58.26865672	164.6	113.92	146.68	122.68	0
124	76440	134.78	58.26865672	164.76	113.96	146.8	122.76	0
124	76470	134.88	58.26865672	164.92	114	146.92	122.84	0
124	76500	134.96	58.26865672	165.08	114	147	122.92	0
124	76530	135.04	58.26865672	165.24	114	147.08	123	0
124	76560	135.12	58.26865672	165.44	114	147.16	123.08	0
124	76590	135.22	58.26865672	165.6	114	147.28	123.16	0
124	76620	135.32	58.26865672	165.76	114	147.4	123.24	0
124	76650	135.42	58.26865672	165.92	114	147.52	123.32	0
124	76680	135.5	58.26865672	166.08	114	147.64	123.36	0
124	76710	135.56	58.26865672	166.24	114	147.72	123.4	0
124	76740	135.64	58.26865672	166.4	114	147.8	123.48	0
124	76770	135.72	58.26865672	166.6	114	147.88	123.56	0
124	76800	135.8	58.26865672	166.8	114	147.96	123.64	0
124	76830	135.9	58.26865672	166.96	114	148.08	123.72	0
124	76860	136	58.26865672	167.12	114	148.2	123.8	0
124	76890	136.1	58.26865672	167.28	114	148.32	123.88	0
124	76920	136.2	58.26865672	167.48	114	148.44	123.96	0
124	76950	136.32	58.26865672	167.68	114	148.56	124.08	0
124	76980	136.44	58.26865672	167.84	114.04	148.68	124.2	0
124	77010	136.56	58.26865672	168	114.08	148.8	124.32	0
124	77040	136.68	58.26865672	168.16	114.12	148.92	124.44	0
124	77070	136.82	58.26865672	168.32	114.16	149.08	124.56	0
124	77100	136.94	58.26865672	168.52	114.2	149.2	124.68	0
124	77130	137.06	58.26865672	168.72	114.24	149.32	124.8	0
124	77160	137.18	58.26865672	168.88	114.28	149.44	124.92	0
124	77190	137.28	58.26865672	169.04	114.32	149.56	125	0
124	77220	137.38	58.26865672	169.2	114.36	149.68	125.08	0
124	77250	137.48	58.26865672	169.36	114.4	149.8	125.16	0
124	77280	137.58	58.26865672	169.52	114.48	149.92	125.24	0
124	77310	137.68	58.26865672	169.64	114.56	150.04	125.32	0
124	77340	137.76	58.26865672	169.76	114.64	150.12	125.4	0
124	77370	137.88	58.26865672	169.88	114.72	150.24	125.52	0
124	77400	138	58.26865672	170	114.8	150.36	125.64	0
124	77430	138.12	58.26865672	170.12	114.88	150.48	125.76	0
124	77460	138.24	58.26865672	170.24	115	150.6	125.88	0
124	77490	138.34	58.26865672	170.36	115.12	150.72	125.96	0
124	77520	138.44	58.26865672	170.44	115.24	150.84	126.04	0
124	77550	138.54	58.26865672	170.52	115.36	150.96	126.12	0
124	77580	138.64	58.26865672	170.6	115.48	151.04	126.24	0
124	77610	138.74	58.26865672	170.68	115.6	151.12	126.36	0
124	77640	138.84	58.26865672	170.76	115.72	151.2	126.48	0
124	77670	138.96	58.26865672	170.8	115.84	151.32	126.6	0
124	77700	139.06	58.26865672	170.84	115.96	151.44	126.68	0
124	77730	139.16	58.26865672	170.88	116.04	151.56	126.76	0
124	77760	139.26	58.26865672	170.96	116.12	151.68	126.84	0
124	77790	139.36	58.26865672	171.04	116.2	151.8	126.92	0
124	77820	139.44	58.26865672	171.12	116.28	151.88	127	0
124	77850	139.52	58.26865672	171.16	116.36	151.96	127.08	0
124	77880	139.62	58.26865672	171.2	116.44	152.04	127.2	0
124	77910	139.72	58.26865672	171.24	116.52	152.12	127.32	0
124	77940	139.82	58.26865672	171.28	116.64	152.2	127.44	0
124	77970	139.94	58.26865672	171.32	116.76	152.32	127.56	0
124	78000	140.06	58.26865672	171.36	116.88	152.44	127.68	0
124	78030	140.18	58.26865672	171.4	116.96	152.56	127.8	0
124	78060	140.3	58.26865672	171.44	117.04	152.68	127.92	0
124	78090	140.44	58.26865672	171.48	117.12	152.8	128.08	0
124	78120	140.54	58.26865672	171.56	117.2	152.88	128.2	0
124	78150	140.64	58.26865672	171.64	117.28	152.96	128.32	0
124	78180	140.74	58.26865672	171.72	117.36	153.04	128.44	0
124	78210	140.86	58.26865672	171.8	117.4	153.16	128.56	0
124	78240	140.98	58.26865672	171.88	117.44	153.28	128.68	0
124	78270	141.12	58.26865672	171.96	117.48	153.4	128.84	0
124	78300	141.26	58.26865672	172.04	117.52	153.52	129	0
124	78330	141.38	58.26865672	172.12	117.56	153.64	129.12	0
124	78360	141.5	58.26865672	172.2	117.6	153.76	129.24	0
124	78390	141.62	58.26865672	172.28	117.68	153.88	129.36	0
124	78420	141.72	58.26865672	172.36	117.76	153.96	129.48	0
124	78450	141.82	58.26865672	172.44	117.84	154.04	129.6	0
124	78480	141.92	58.26865672	172.52	117.92	154.12	129.72	0
124	78510	142.02	58.26865672	172.56	118	154.2	129.84	0
124	78540	142.12	58.26865672	172.6	118.08	154.28	129.96	0
124	78570	142.22	58.26865672	172.64	118.16	154.36	130.08	0
124	78600	142.32	58.26865672	172.68	118.24	154.44	130.2	0
124	78630	142.42	58.26865672	172.72	118.32	154.52	130.32	0
124	78660	142.52	58.26865672	172.76	118.4	154.6	130.44	0
124	78690	142.64	58.26865672	172.8	118.44	154.72	130.56	0
124	78720	142.74	58.26865672	172.88	118.52	154.8	130.68	0
124	78750	142.84	58.26865672	172.96	118.6	154.88	130.8	0
124	78780	142.94	58.26865672	173.04	118.68	154.96	130.92	0
124	78810	143.04	58.26865672	173.12	118.76	155.04	131.04	0
124	78840	143.12	58.26865672	173.2	118.84	155.12	131.12	0
124	78870	143.2	58.26865672	173.24	118.92	155.2	131.2	0
124	78900	143.3	58.26865672	173.28	119	155.28	131.32	0
124	78930	143.4	58.26865672	173.32	119.08	155.36	131.44	0
124	78960	143.48	58.26865672	173.36	119.16	155.4	131.56	0
124	78990	143.56	58.26865672	173.4	119.24	155.44	131.68	0
124	79020	143.62	58.26865672	173.44	119.32	155.48	131.76	0
124	79050	143.7	58.26865672	173.48	119.4	155.56	131.84	0
124	79080	143.78	58.26865672	173.52	119.48	155.64	131.92	0
124	79110	143.86	58.26865672	173.56	119.6	155.72	132	0
124	79140	143.94	58.26865672	173.6	119.68	155.8	132.08	0
124	79170	144.02	58.26865672	173.64	119.76	155.88	132.16	0
124	79200	144.1	58.26865672	173.68	119.84	155.96	132.24	0
124	79230	144.18	58.26865672	173.76	119.92	156.04	132.32	0
124	79260	144.26	58.26865672	173.84	120	156.12	132.4	0
124	79290	144.34	58.26865672	173.92	120.08	156.2	132.48	0
124	79320	144.44	58.26865672	174	120.16	156.28	132.6	0
124	79350	144.54	58.26865672	174.08	120.24	156.36	132.72	0
124	79380	144.62	58.26865672	174.16	120.32	156.44	132.8	0
124	79410	144.72	58.26865672	174.24	120.4	156.56	132.88	0
124	79440	144.8	58.26865672	174.32	120.48	156.64	132.96	0
124	79470	144.88	58.26865672	174.36	120.52	156.72	133.04	0
124	79500	144.96	58.26865672	174.4	120.56	156.8	133.12	0
124	79530	145.04	58.26865672	174.44	120.6	156.88	133.2	0
124	79560	145.12	58.26865672	174.48	120.6	156.96	133.28	0
124	79590	145.2	58.26865672	174.52	120.6	157.04	133.36	0
124	79620	145.28	58.26865672	174.56	120.6	157.12	133.44	0
124	79650	145.34	58.26865672	174.6	120.6	157.2	133.48	0
124	79680	145.42	58.26865672	174.64	120.6	157.28	133.56	0
124	79710	145.5	58.26865672	174.68	120.6	157.36	133.64	0
124	79740	145.58	58.26865672	174.72	120.6	157.44	133.72	0
124	79770	145.68	58.26865672	174.76	120.6	157.56	133.8	0
124	79800	145.76	58.26865672	174.8	120.6	157.64	133.88	0
124	79830	145.82	58.26865672	174.84	120.6	157.72	133.92	0
124	79860	145.88	58.26865672	174.88	120.56	157.8	133.96	0
124	79890	145.94	58.26865672	174.92	120.52	157.88	134	0
124	79920	146	58.26865672	174.96	120.48	157.96	134.04	0
124	79950	146.06	58.26865672	175	120.44	158.04	134.08	0
124	79980	146.14	58.26865672	175	120.36	158.12	134.16	0
124	80010	146.22	58.26865672	175	120.28	158.2	134.24	0
124	80040	146.3	58.26865672	175	120.2	158.28	134.32	0
124	80070	146.36	58.26865672	175	120.12	158.36	134.36	0
124	80100	146.42	58.26865672	175.04	120.04	158.44	134.4	0
124	80130	146.48	58.26865672	175.08	119.96	158.52	134.44	0
124	80160	146.5	58.26865672	175.12	119.88	158.56	134.44	0
124	80190	146.52	58.26865672	175.16	119.76	158.6	134.44	0
124	80220	146.54	58.26865672	175.2	119.64	158.64	134.44	0
124	80250	146.56	58.26865672	175.24	119.52	158.68	134.44	0
124	80280	146.62	58.26865672	175.28	119.4	158.76	134.48	0
124	80310	146.68	58.26865672	175.32	119.32	158.84	134.52	0
124	80340	146.74	58.26865672	175.4	119.24	158.92	134.56	0
124	80370	146.8	58.26865672	175.48	119.16	159	134.6	0
124	80400	146.86	58.26865672	175.56	119.08	159.08	134.64	0
124	80430	146.9	58.26865672	175.64	119	159.16	134.64	0
124	80460	146.94	58.26865672	175.72	118.92	159.24	134.64	0
124	80490	146.98	58.26865672	175.8	118.92	159.32	134.64	0
124	80520	147	58.26865672	175.88	118.8	159.36	134.64	0
124	80550	147.02	58.26865672	175.96	118.68	159.4	134.64	0
124	80580	147.06	58.26865672	176.08	118.56	159.44	134.68	0
124	80610	147.1	58.26865672	176.2	118.44	159.48	134.72	0
124	80640	147.14	58.26865672	176.32	118.32	159.52	134.76	0
124	80670	147.18	58.26865672	176.44	118.2	159.56	134.8	0
124	80700	147.22	58.26865672	176.56	118.08	159.6	134.84	0
124	80730	147.24	58.26865672	176.68	118	159.64	134.84	0
124	80760	147.26	58.26865672	176.8	117.92	159.68	134.84	0
124	80790	147.28	58.26865672	176.92	117.84	159.72	134.84	0
124	80820	147.3	58.26865672	177.08	117.76	159.76	134.84	0
124	80850	147.32	58.26865672	177.2	117.64	159.8	134.84	0
124	80880	147.34	58.26865672	177.32	117.52	159.84	134.84	0
124	80910	147.38	58.26865672	177.44	117.4	159.88	134.88	0
124	80940	147.44	58.26865672	177.56	117.32	159.92	134.96	0
124	80970	147.5	58.26865672	177.68	117.24	159.96	135.04	0
124	81000	147.56	58.26865672	177.84	117.32	160	135.12	0
124	81030	147.6	58.26865672	178	117.4	160.04	135.16	0
124	81060	147.64	58.26865672	178.16	117.32	160.08	135.2	0
124	81090	147.68	58.26865672	178.28	117.24	160.12	135.24	0
124	81120	147.72	58.26865672	178.4	117.16	160.16	135.28	0
124	81150	147.74	58.26865672	178.56	117.08	160.2	135.28	0
124	81180	147.76	58.26865672	178.72	116.96	160.24	135.28	0
124	81210	147.78	58.26865672	178.88	116.84	160.28	135.28	0
124	81240	147.8	58.26865672	179.08	116.64	160.32	135.28	0
124	81270	147.82	58.26865672	179.28	116.56	160.36	135.28	0
124	81300	147.84	58.26865672	179.48	116.48	160.4	135.28	0
124	81330	147.86	58.26865672	179.68	116.4	160.44	135.28	0
124	81360	147.88	58.26865672	179.88	116.32	160.48	135.28	0
124	81390	147.9	58.26865672	180.08	116.2	160.52	135.28	0
124	81420	147.92	58.26865672	180.28	116.08	160.56	135.28	0
124	81450	147.94	58.26865672	180.48	115.96	160.6	135.28	0
124	81480	147.96	58.26865672	180.68	115.84	160.64	135.28	0
124	81510	147.98	58.26865672	180.88	115.72	160.68	135.28	0
124	81540	148	58.26865672	181.12	115.6	160.72	135.28	0
124	81570	148.02	58.26865672	181.32	115.48	160.76	135.28	0
124	81600	148.04	58.26865672	181.52	115.4	160.8	135.28	0
124	81630	148.08	58.26865672	181.72	115.32	160.84	135.32	0
124	81660	148.12	58.26865672	181.92	115.24	160.88	135.36	0
124	81690	148.16	58.26865672	182.16	115.16	160.96	135.36	0
124	81720	148.2	58.26865672	182.4	115.08	161.04	135.36	0
124	81750	148.24	58.26865672	182.6	114.84	161.12	135.36	0
124	81780	148.26	58.26865672	182.84	114.56	161.16	135.36	0
124	81810	148.28	58.26865672	183.08	114.44	161.2	135.36	0
124	81840	148.3	58.26865672	183.36	114.32	161.24	135.36	0
124	81870	148.32	58.26865672	183.64	114.2	161.28	135.36	0
124	81900	148.36	58.26865672	183.88	114.08	161.32	135.4	0
124	81930	148.4	58.26865672	184.16	114	161.36	135.44	0
124	81960	148.44	58.26865672	184.44	113.92	161.4	135.48	0
124	81990	148.48	58.26865672	184.68	113.84	161.44	135.52	0
124	82020	148.52	58.26865672	184.92	113.72	161.48	135.56	0
124	82050	148.56	58.26865672	185.16	113.6	161.52	135.6	0
124	82080	148.6	58.26865672	185.36	113.48	161.56	135.64	0
124	82110	148.64	58.26865672	185.56	113.36	161.6	135.68	0
124	82140	148.68	58.26865672	185.8	113.28	161.64	135.72	0
124	82170	148.72	58.26865672	186.04	113.2	161.68	135.76	0
124	82200	148.76	58.26865672	186.28	113.12	161.72	135.8	0
124	82230	148.8	58.26865672	186.52	113.04	161.76	135.84	0
124	82260	148.84	58.26865672	186.76	112.96	161.8	135.88	0
124	82290	148.88	58.26865672	186.96	112.88	161.84	135.92	0
124	82320	148.92	58.26865672	187.2	112.8	161.88	135.96	0
124	82350	148.98	58.26865672	187.44	112.68	161.96	136	0
124	82380	149.02	58.26865672	187.68	112.56	162.04	136	0
124	82410	149.08	58.26865672	187.92	112.44	162.12	136.04	0
124	82440	149.12	58.26865672	188.12	112.32	162.16	136.08	0
124	82470	149.16	58.26865672	188.32	112.2	162.2	136.12	0
124	82500	149.2	58.26865672	188.56	112.08	162.24	136.16	0
124	82530	149.24	58.26865672	188.76	112	162.28	136.2	0
124	82560	149.28	58.26865672	188.96	111.92	162.32	136.24	0
124	82590	149.32	58.26865672	189.12	111.84	162.36	136.28	0
124	82620	149.36	58.26865672	189.28	111.76	162.4	136.32	0
124	82650	149.4	58.26865672	189.48	111.68	162.44	136.36	0
124	82680	149.44	58.26865672	189.64	111.56	162.48	136.4	0
124	82710	149.48	58.26865672	189.8	111.44	162.52	136.44	0
124	82740	149.54	58.26865672	189.96	111.32	162.56	136.52	0
124	82770	149.6	58.26865672	190.12	111.24	162.6	136.6	0
124	82800	149.66	58.26865672	190.28	111.16	162.64	136.68	0
124	82830	149.74	58.26865672	190.44	111.08	162.72	136.76	0
124	82860	149.82	58.26865672	190.64	111	162.8	136.84	0
124	82890	149.9	58.26865672	190.8	110.92	162.88	136.92	0
124	82920	149.98	58.26865672	190.96	110.84	162.96	137	0
124	82950	150.06	58.26865672	191.12	110.72	163.04	137.08	0
124	82980	150.14	58.26865672	191.28	110.6	163.12	137.16	0
124	83010	150.22	58.26865672	191.44	110.48	163.2	137.24	0
124	83040	150.3	58.26865672	191.6	110.36	163.28	137.32	0
124	83070	150.38	58.26865672	191.72	110.24	163.36	137.4	0
124	83100	150.44	58.26865672	191.84	110.12	163.4	137.48	0
124	83130	150.5	58.26865672	191.96	110	163.44	137.56	0
124	83160	150.54	58.26865672	192.08	109.88	163.48	137.6	0
124	83190	150.62	58.26865672	192.2	109.76	163.56	137.68	0
124	83220	150.7	58.26865672	192.32	109.64	163.64	137.76	0
124	83250	150.78	58.26865672	192.4	109.52	163.72	137.84	0
124	83280	150.84	58.26865672	192.48	109.4	163.8	137.88	0
124	83310	150.9	58.26865672	192.56	109.28	163.88	137.92	0
124	83340	150.96	58.26865672	192.64	109.12	163.96	137.96	0
124	83370	151.02	58.26865672	192.72	108.96	164.04	138	0
124	83400	151.1	58.26865672	192.8	108.8	164.12	138.08	0
124	83430	151.18	58.26865672	192.88	108.68	164.2	138.16	0
124	83460	151.26	58.26865672	192.96	108.56	164.28	138.24	0
124	83490	151.32	58.26865672	193.04	108.4	164.36	138.28	0
124	83520	151.38	58.26865672	193.12	108.24	164.44	138.32	0
124	83550	151.44	58.26865672	193.2	108.08	164.52	138.36	0
124	83580	151.5	58.26865672	193.28	107.92	164.6	138.4	0
124	83610	151.56	58.26865672	193.32	107.76	164.68	138.44	0
124	83640	151.62	58.26865672	193.36	107.6	164.76	138.48	0
124	83670	151.7	58.26865672	193.4	107.44	164.84	138.56	0
124	83700	151.78	58.26865672	193.44	107.28	164.92	138.64	0
124	83730	151.86	58.26865672	193.48	107.12	165	138.72	0
124	83760	151.94	58.26865672	193.56	106.96	165.08	138.8	0
124	83790	152.02	58.26865672	193.64	106.8	165.16	138.88	0
124	83820	152.1	58.26865672	193.72	106.64	165.24	138.96	0
124	83850	152.18	58.26865672	193.76	106.52	165.32	139.04	0
124	83880	152.26	58.26865672	193.8	106.36	165.4	139.12	0
124	83910	152.34	58.26865672	193.84	106.2	165.48	139.2	0
124	83940	152.38	58.26865672	193.88	106.04	165.52	139.24	0
124	83970	152.42	58.26865672	193.92	105.88	165.56	139.28	0
124	84000	152.46	58.26865672	193.96	105.72	165.6	139.32	0
124	84030	152.52	58.26865672	194	105.56	165.64	139.4	0
124	84060	152.58	58.26865672	194.04	105.4	165.68	139.48	0
124	84090	152.64	58.26865672	194.08	105.28	165.72	139.56	0
124	84120	152.7	58.26865672	194.12	105.12	165.76	139.64	0
124	84150	152.74	58.26865672	194.12	104.96	165.8	139.68	0
124	84180	152.78	58.26865672	194.12	104.8	165.84	139.72	0
124	84210	152.82	58.26865672	194.08	104.64	165.88	139.76	0
124	84240	152.86	58.26865672	194.08	104.52	165.92	139.8	0
124	84270	152.9	58.26865672	194.08	104.4	165.96	139.84	0
124	84300	152.94	58.26865672	194.12	104.28	166	139.88	0
124	84330	152.96	58.26865672	194.16	104.16	166	139.92	0
124	84360	152.98	58.26865672	194.2	104.04	166	139.96	0
124	84390	153	58.26865672	194.24	103.92	166	140	0
124	84420	153	58.26865672	194.32	103.76	166	140	0
124	84450	153	58.26865672	194.4	103.64	166	140	0
124	84480	153	58.26865672	194.48	103.52	166	140	0
124	84510	153	58.26865672	194.52	103.4	166	140	0
124	84540	153	58.26865672	194.56	103.28	166	140	0
124	84570	153	58.26865672	194.56	103.12	166	140	0
124	84600	153	58.26865672	194.6	102.96	166	140	0
124	84630	153	58.26865672	194.68	102.84	166	140	0
124	84660	153	58.26865672	194.76	102.72	166	140	0
124	84690	153	58.26865672	194.84	102.6	166	140	0
124	84720	153	58.26865672	194.92	102.44	166	140	0
124	84750	153	58.26865672	195	102.28	166	140	0
124	84780	153	58.26865672	195.08	102.12	166	140	0
124	84810	153	58.26865672	195.16	102.04	166	140	0
124	84840	153	58.26865672	195.24	101.88	166	140	0
124	84870	153	58.26865672	195.32	101.76	166	140	0
124	84900	153	58.26865672	195.4	101.64	166	140	0
124	84930	153	58.26865672	195.48	101.52	166	140	0
124	84960	153	58.26865672	195.6	101.4	166	140	0
124	84990	153	58.26865672	195.68	101.28	166	140	0
124	85020	153	58.26865672	195.76	101.16	166	140	0
124	85050	153	58.26865672	195.8	101.04	166	140	0
124	85080	153	58.26865672	195.84	100.92	166	140	0
124	85110	153	58.26865672	195.88	100.8	166	140	0
124	85140	153	58.26865672	195.92	100.68	166	140	0
124	85170	153	58.26865672	195.96	100.56	166	140	0
124	85200	153	58.26865672	196	100.44	166	140	0
124	85230	153	58.26865672	196.04	100.32	166	140	0
124	85260	153	58.26865672	196.08	100.2	166	140	0
124	85290	153	58.26865672	196.12	100.08	166	140	0
124	85320	153	58.26865672	196.24	100	166	140	0
124	85350	152.98	58.26865672	196.36	99.92	166	139.96	0
124	85380	152.96	58.26865672	196.44	99.84	166	139.92	0
124	85410	152.94	58.26865672	196.52	99.76	166	139.88	0
124	85440	152.92	58.26865672	196.6	99.64	166	139.84	0
124	85470	152.9	58.26865672	196.68	99.56	166	139.8	0
124	85500	152.88	58.26865672	196.76	99.48	166	139.76	0
124	85530	152.86	58.26865672	196.84	99.4	166	139.72	0
124	85560	152.84	58.26865672	196.92	99.24	166	139.68	0
124	85590	152.82	58.26865672	197	99.16	166	139.64	0
124	85620	152.8	58.26865672	197.08	99.08	166	139.6	0
124	85650	152.78	58.26865672	197.16	99	166	139.56	0
124	85680	152.74	58.26865672	197.24	98.92	165.96	139.52	0
124	85710	152.7	58.26865672	197.32	98.84	165.92	139.48	0
124	85740	152.66	58.26865672	197.4	98.76	165.88	139.44	0
124	85770	152.62	58.26865672	197.48	98.68	165.84	139.4	0
124	85800	152.58	58.26865672	197.56	98.6	165.8	139.36	0
124	85830	152.52	58.26865672	197.64	98.52	165.76	139.28	0
124	85860	152.46	58.26865672	197.76	98.44	165.72	139.2	0
124	85890	152.4	58.26865672	197.88	98.36	165.68	139.12	0
124	85920	152.34	58.26865672	197.96	98.32	165.64	139.04	0
124	85950	152.28	58.26865672	198.04	98.4	165.6	138.96	0
124	85980	152.22	58.26865672	198.12	98.36	165.56	138.88	0
124	86010	152.16	58.26865672	198.2	98.32	165.52	138.8	1
124	86040	152.1	58.26865672	198.28	98.28	165.48	138.72	0
124	86070	152.04	58.26865672	198.32	98.24	165.44	138.64	0
124	86100	151.98	58.26865672	198.36	98.16	165.36	138.6	0
124	86130	151.92	58.26865672	198.4	98.08	165.28	138.56	0
124	86160	151.86	58.26865672	198.44	98	165.2	138.52	0
124	86190	151.8	58.26865672	198.52	97.96	165.12	138.48	0
124	86220	151.74	58.26865672	198.6	97.92	165.04	138.44	0
124	86250	151.66	58.26865672	198.68	97.88	164.96	138.36	0
124	86280	151.58	58.26865672	198.76	97.84	164.88	138.28	0
124	86310	151.5	58.26865672	198.84	97.8	164.8	138.2	0
124	86340	151.4	58.26865672	198.92	97.76	164.68	138.12	0
124	86370	151.3	58.26865672	199	97.72	164.56	138.04	0
124	86400	151.2	58.26865672	199.08	97.68	164.44	137.96	0
124	86430	151.12	58.26865672	199.16	97.64	164.36	137.88	0
124	86460	151.04	58.26865672	199.24	97.64	164.28	137.8	0
124	86490	150.96	58.26865672	199.32	97.64	164.2	137.72	0
124	86520	150.88	58.26865672	199.4	97.64	164.12	137.64	0
124	86550	150.8	58.26865672	199.48	97.64	164.04	137.56	0
124	86580	150.74	58.26865672	199.56	97.6	163.96	137.52	0
124	86610	150.66	58.26865672	199.6	97.56	163.88	137.44	0
124	86640	150.58	58.26865672	199.64	97.52	163.8	137.36	0
124	86670	150.5	58.26865672	199.68	97.48	163.72	137.28	0
124	86700	150.4	58.26865672	199.72	97.32	163.6	137.2	0
124	86730	150.3	58.26865672	199.76	97.28	163.48	137.12	0
124	86760	150.2	58.26865672	199.8	97.24	163.36	137.04	0
124	86790	150.1	58.26865672	199.84	97.2	163.24	136.96	0
124	86820	150	58.26865672	199.88	97.16	163.12	136.88	0
124	86850	149.92	58.26865672	199.92	97.16	163.04	136.8	0
124	86880	149.82	58.26865672	199.96	97.16	162.92	136.72	0
124	86910	149.72	58.26865672	200	97.16	162.8	136.64	0
124	86940	149.62	58.26865672	200.04	97.16	162.68	136.56	0
124	86970	149.52	58.26865672	200.08	97.16	162.56	136.48	0
124	87000	149.44	58.26865672	200.12	97.16	162.44	136.44	0
124	87030	149.36	58.26865672	200.16	97.16	162.32	136.4	0
124	87060	149.28	58.26865672	200.2	97.16	162.2	136.36	0
124	87090	149.22	58.26865672	200.28	97.16	162.12	136.32	0
124	87120	149.14	58.26865672	200.36	97.16	162.04	136.24	0
124	87150	149.06	58.26865672	200.44	97.12	161.96	136.16	0
124	87180	148.98	58.26865672	200.52	97.08	161.88	136.08	0
124	87210	148.9	58.26865672	200.6	97	161.8	136	0
124	87240	148.82	58.26865672	200.68	96.92	161.72	135.92	0
124	87270	148.72	58.26865672	200.76	96.84	161.6	135.84	0
124	87300	148.62	58.26865672	200.84	96.76	161.48	135.76	0
124	87330	148.52	58.26865672	200.92	96.72	161.36	135.68	0
124	87360	148.44	58.26865672	201	96.68	161.24	135.64	0
124	87390	148.34	58.26865672	201.08	96.64	161.12	135.56	0
124	87420	148.24	58.26865672	201.16	96.6	161	135.48	0
124	87450	148.16	58.26865672	201.24	96.56	160.92	135.4	0
124	87480	148.08	58.26865672	201.32	96.52	160.84	135.32	0
124	87510	148	58.26865672	201.4	96.48	160.76	135.24	0
124	87540	147.92	58.26865672	201.52	96.44	160.68	135.16	0
124	87570	147.82	58.26865672	201.64	96.4	160.56	135.08	0
124	87600	147.72	58.26865672	201.76	96.36	160.44	135	0
124	87630	147.64	58.26865672	201.88	96.32	160.36	134.92	0
124	87660	147.56	58.26865672	202	96.28	160.28	134.84	0
124	87690	147.48	58.26865672	202.08	96.24	160.2	134.76	0
124	87720	147.38	58.26865672	202.16	96.2	160.12	134.64	0
124	87750	147.28	58.26865672	202.2	96.16	160.04	134.52	0
124	87780	147.18	58.26865672	202.24	96.12	159.96	134.4	0
124	87810	147.08	58.26865672	202.28	96.08	159.88	134.28	0
124	87840	146.96	58.26865672	202.24	96.04	159.76	134.16	0
124	87870	146.86	58.26865672	202	96	159.64	134.08	0
124	87900	146.76	58.26865672	201.72	96	159.52	134	0
124	87930	146.66	58.26865672	201.4	96	159.4	133.92	0
124	87960	146.56	58.26865672	201.04	96	159.28	133.84	0
124	87990	146.46	58.26865672	200.64	96	159.16	133.76	0
124	88020	146.36	58.26865672	200.24	96	159.08	133.64	0
124	88050	146.26	58.26865672	199.84	96	159	133.52	0
124	88080	146.16	58.26865672	199.44	96	158.92	133.4	0
124	88110	146.06	58.26865672	199.04	96	158.84	133.28	0
124	88140	145.98	58.26865672	198.64	96	158.76	133.2	0
124	88170	145.9	58.26865672	198.24	96	158.68	133.12	0
124	88200	145.8	58.26865672	197.84	96	158.56	133.04	0
124	88230	145.7	58.26865672	197.44	96	158.44	132.96	0
124	88260	145.6	58.26865672	197.08	95.96	158.32	132.88	0
124	88290	145.5	58.26865672	196.72	95.92	158.2	132.8	0
124	88320	145.4	58.26865672	196.36	95.88	158.08	132.72	0
124	88350	145.28	58.26865672	196	95.84	157.96	132.6	0
124	88380	145.16	58.26865672	195.64	95.8	157.84	132.48	0
124	88410	145.04	58.26865672	195.28	95.84	157.72	132.36	0
124	88440	144.92	58.26865672	194.96	95.84	157.6	132.24	0
124	88470	144.82	58.26865672	194.64	95.84	157.48	132.16	0
124	88500	144.72	58.26865672	194.36	95.76	157.36	132.08	0
124	88530	144.6	58.26865672	194.08	95.68	157.2	132	0
124	88560	144.48	58.26865672	193.84	95.6	157.04	131.92	0
124	88590	144.38	58.26865672	193.64	95.52	156.92	131.84	0
124	88620	144.28	58.26865672	193.64	95.44	156.8	131.76	0
124	88650	144.18	58.26865672	193.68	95.36	156.68	131.68	0
124	88680	144.08	58.26865672	193.76	95.28	156.56	131.6	0
124	88710	143.98	58.26865672	193.88	95.2	156.44	131.52	0
124	88740	143.88	58.26865672	194.04	95.12	156.32	131.44	0
124	88770	143.8	58.26865672	194.2	95.04	156.2	131.4	0
124	88800	143.72	58.26865672	194.36	94.96	156.08	131.36	0
124	88830	143.64	58.26865672	194.52	94.88	155.96	131.32	0
124	88860	143.56	58.26865672	194.68	94.8	155.84	131.28	0
124	88890	143.48	58.26865672	194.88	94.72	155.72	131.24	0
124	88920	143.4	58.26865672	195.08	94.64	155.6	131.2	0
124	88950	143.34	58.26865672	195.28	94.56	155.52	131.16	0
124	88980	143.28	58.26865672	195.52	94.48	155.44	131.12	0
124	89010	143.22	58.26865672	195.72	94.44	155.36	131.08	0
124	89040	143.16	58.26865672	195.88	94.4	155.28	131.04	0
124	89070	143.12	58.26865672	196.04	94.36	155.24	131	0
124	89100	143.08	58.26865672	196.2	94.32	155.16	131	0
124	89130	143.02	58.26865672	196.36	94.28	155.08	130.96	0
124	89160	142.96	58.26865672	196.52	94.16	155	130.92	0
124	89190	142.9	58.26865672	196.64	94.08	154.92	130.88	0
124	89220	142.84	58.26865672	196.68	94	154.84	130.84	0
124	89250	142.78	58.26865672	196.56	94	154.76	130.8	0
124	89280	142.74	58.26865672	196.4	94	154.72	130.76	0
124	89310	142.7	58.26865672	196.16	94	154.68	130.72	0
124	89340	142.64	58.26865672	195.92	94	154.6	130.68	0
124	89370	142.58	58.26865672	195.68	94	154.52	130.64	0
124	89400	142.52	58.26865672	195.4	94	154.44	130.6	0
124	89430	142.46	58.26865672	195.08	94	154.36	130.56	0
124	89460	142.38	58.26865672	194.76	93.96	154.28	130.48	0
124	89490	142.3	58.26865672	194.44	93.92	154.2	130.4	0
124	89520	142.22	58.26865672	194.12	93.88	154.12	130.32	0
124	89550	142.14	58.26865672	193.8	93.84	154.04	130.24	0
124	89580	142.06	58.26865672	193.48	93.8	153.96	130.16	0
124	89610	141.98	58.26865672	193.16	93.76	153.88	130.08	0
124	89640	141.9	58.26865672	192.8	93.72	153.8	130	0
124	89670	141.82	58.26865672	192.44	93.68	153.72	129.92	0
124	89700	141.74	58.26865672	192.12	93.64	153.64	129.84	0
124	89730	141.66	58.26865672	191.8	93.6	153.56	129.76	0
124	89760	141.58	58.26865672	191.48	93.56	153.48	129.68	0
124	89790	141.5	58.26865672	191.16	93.52	153.4	129.6	0
124	89820	141.42	58.26865672	190.88	93.48	153.32	129.52	0
124	89850	141.34	58.26865672	190.6	93.44	153.24	129.44	0
124	89880	141.28	58.26865672	190.32	93.4	153.16	129.4	0
124	89910	141.22	58.26865672	190.04	93.36	153.08	129.36	0
124	89940	141.14	58.26865672	189.8	93.28	153	129.28	0
124	89970	141.06	58.26865672	189.64	93.2	152.92	129.2	0
124	90000	140.98	58.26865672	189.64	93.12	152.84	129.12	0
124	90030	140.9	58.26865672	189.68	93.04	152.76	129.04	0
124	90060	140.82	58.26865672	189.76	92.96	152.68	128.96	0
124	90090	140.76	58.26865672	189.84	92.88	152.64	128.88	0
124	90120	140.7	58.26865672	189.92	92.8	152.6	128.8	0
124	90150	140.64	58.26865672	190.04	92.72	152.56	128.72	0
124	90180	140.58	58.26865672	190.2	92.64	152.52	128.64	0
124	90210	140.54	58.26865672	190.4	92.6	152.48	128.6	0
124	90240	140.5	58.26865672	190.64	92.56	152.44	128.56	0
124	90270	140.44	58.26865672	190.88	92.52	152.36	128.52	0
124	90300	140.38	58.26865672	191.12	92.48	152.28	128.48	0
124	90330	140.32	58.26865672	191.36	92.44	152.2	128.44	0
124	90360	140.24	58.26865672	191.6	92.4	152.12	128.36	0
124	90390	140.16	58.26865672	191.84	92.36	152.04	128.28	0
124	90420	140.08	58.26865672	192.08	92.32	151.96	128.2	0
124	90450	140	58.26865672	192.32	92.28	151.88	128.12	0
124	90480	139.92	58.26865672	192.52	92.24	151.8	128.04	0
124	90510	139.84	58.26865672	192.72	92.2	151.72	127.96	0
124	90540	139.76	58.26865672	192.92	92.16	151.64	127.88	0
124	90570	139.68	58.26865672	193.08	92.12	151.56	127.8	0
124	90600	139.62	58.26865672	193.28	92.08	151.52	127.72	0
124	90630	139.56	58.26865672	193.48	92.04	151.48	127.64	0
124	90660	139.5	58.26865672	193.68	92	151.44	127.56	0
124	90690	139.46	58.26865672	193.84	92	151.4	127.52	0
124	90720	139.42	58.26865672	194	92	151.36	127.48	0
124	90750	139.38	58.26865672	194.16	92	151.32	127.44	0
124	90780	139.34	58.26865672	194.32	91.96	151.28	127.4	0
124	90810	139.3	58.26865672	194.48	91.92	151.24	127.36	0
124	90840	139.26	58.26865672	194.68	91.88	151.2	127.32	0
124	90870	139.22	58.26865672	194.88	91.8	151.16	127.28	0
124	90900	139.18	58.26865672	195.08	91.72	151.12	127.24	0
124	90930	139.14	58.26865672	195.32	91.64	151.08	127.2	0
124	90960	139.08	58.26865672	195.52	91.56	151	127.16	0
124	90990	139	58.26865672	195.68	91.48	150.92	127.08	0
124	91020	138.94	58.26865672	195.84	91.4	150.88	127	0
124	91050	138.88	58.26865672	196	91.32	150.84	126.92	0
124	91080	138.82	58.26865672	196.2	91.24	150.8	126.84	0
124	91110	138.78	58.26865672	196.4	91.16	150.76	126.8	0
124	91140	138.74	58.26865672	196.6	91.08	150.72	126.76	0
124	91170	138.7	58.26865672	196.8	91	150.68	126.72	0
124	91200	138.66	58.26865672	196.96	90.92	150.64	126.68	0
124	91230	138.62	58.26865672	197.12	90.84	150.6	126.64	0
124	91260	138.58	58.26865672	197.32	90.76	150.56	126.6	0
124	91290	138.54	58.26865672	197.52	90.68	150.52	126.56	0
124	91320	138.5	58.26865672	197.72	90.6	150.48	126.52	0
124	91350	138.44	58.26865672	197.88	90.52	150.4	126.48	0
124	91380	138.38	58.26865672	198.04	90.4	150.32	126.44	0
124	91410	138.32	58.26865672	198.2	90.28	150.24	126.4	0
124	91440	138.26	58.26865672	198.36	90.16	150.16	126.36	0
124	91470	138.2	58.26865672	198.52	90.04	150.08	126.32	0
124	91500	138.14	58.26865672	198.68	89.92	150	126.28	0
124	91530	138.08	58.26865672	198.84	89.84	149.92	126.24	0
124	91560	138.02	58.26865672	199	89.76	149.84	126.2	0
124	91590	137.96	58.26865672	199.08	89.68	149.76	126.16	0
124	91620	137.88	58.26865672	199.16	89.64	149.68	126.08	0
124	91650	137.8	58.26865672	199.2	89.6	149.6	126	0
124	91680	137.72	58.26865672	199.12	89.56	149.52	125.92	0
124	91710	137.66	58.26865672	198.96	89.52	149.48	125.84	0
124	91740	137.62	58.26865672	198.76	89.48	149.44	125.8	0
124	91770	137.58	58.26865672	198.52	89.44	149.4	125.76	0
124	91800	137.54	58.26865672	198.24	89.4	149.36	125.72	0
124	91830	137.5	58.26865672	197.88	89.36	149.32	125.68	0
124	91860	137.44	58.26865672	197.52	89.32	149.24	125.64	0
124	91890	137.38	58.26865672	197.08	89.28	149.16	125.6	0
124	91920	137.32	58.26865672	196.64	89.24	149.08	125.56	0
124	91950	137.26	58.26865672	196.2	89.2	149	125.52	0
124	91980	137.2	58.26865672	195.76	89.16	148.92	125.48	0
124	92010	137.14	58.26865672	195.28	89.12	148.84	125.44	0
124	92040	137.08	58.26865672	194.8	89.04	148.76	125.4	0
124	92070	137.02	58.26865672	194.32	88.96	148.68	125.36	0
124	92100	136.98	58.26865672	193.84	88.88	148.64	125.32	0
124	92130	136.94	58.26865672	193.36	88.88	148.6	125.28	0
124	92160	136.9	58.26865672	192.88	88.88	148.56	125.24	0
124	92190	136.86	58.26865672	192.4	88.88	148.52	125.2	0
124	92220	136.82	58.26865672	191.92	88.84	148.48	125.16	0
124	92250	136.78	58.26865672	191.44	88.8	148.44	125.12	0
124	92280	136.74	58.26865672	191	88.76	148.4	125.08	0
124	92310	136.7	58.26865672	190.56	88.72	148.36	125.04	0
124	92340	136.66	58.26865672	190.16	88.68	148.32	125	0
124	92370	136.64	58.26865672	189.76	88.64	148.28	125	0
124	92400	136.62	58.26865672	189.4	88.6	148.24	125	0
124	92430	136.6	58.26865672	189.16	88.56	148.2	125	0
124	92460	136.58	58.26865672	189	88.52	148.16	125	0
124	92490	136.56	58.26865672	188.88	88.48	148.12	125	0
124	92520	136.54	58.26865672	188.8	88.44	148.08	125	0
124	92550	136.52	58.26865672	188.76	88.4	148.04	125	0
124	92580	136.5	58.26865672	188.76	88.36	148	125	0
124	92610	136.5	58.26865672	188.76	88.32	148	125	0
124	92640	136.5	58.26865672	188.84	88.28	148	125	0
124	92670	136.5	58.26865672	188.92	88.24	148	125	0
124	92700	136.48	58.26865672	189	88.24	147.96	125	0
124	92730	136.46	58.26865672	189.08	88.24	147.92	125	0
124	92760	136.44	58.26865672	189.16	88.24	147.88	125	0
124	92790	136.42	58.26865672	189.24	88.28	147.84	125	0
124	92820	136.4	58.26865672	189.32	88.32	147.8	125	0
124	92850	136.38	58.26865672	189.4	88.36	147.76	125	0
124	92880	136.36	58.26865672	189.52	88.36	147.72	125	0
124	92910	136.34	58.26865672	189.64	88.36	147.68	125	0
124	92940	136.32	58.26865672	189.76	88.36	147.64	125	0
124	92970	136.3	58.26865672	189.88	88.4	147.6	125	0
124	93000	136.28	58.26865672	190	88.44	147.56	125	0
124	93030	136.26	58.26865672	190.08	88.48	147.52	125	0
124	93060	136.24	58.26865672	190.2	88.52	147.48	125	0
124	93090	136.22	58.26865672	190.32	88.56	147.44	125	0
124	93120	136.2	58.26865672	190.44	88.6	147.4	125	0
124	93150	136.18	58.26865672	190.56	88.64	147.36	125	0
124	93180	136.16	58.26865672	190.64	88.68	147.32	125	0
124	93210	136.14	58.26865672	190.72	88.72	147.28	125	0
124	93240	136.12	58.26865672	190.8	88.76	147.24	125	0
124	93270	136.1	58.26865672	190.84	88.8	147.2	125	0
124	93300	136.08	58.26865672	190.88	88.84	147.16	125	0
124	93330	136.06	58.26865672	190.92	88.88	147.12	125	0
124	93360	136.04	58.26865672	190.96	88.92	147.08	125	0
124	93390	136.02	58.26865672	190.96	88.96	147.04	125	0
124	93420	136	58.26865672	190.96	89	147	125	0
124	93450	136	58.26865672	190.96	89	147	125	0
124	93480	136	58.26865672	190.96	89	147	125	0
124	93510	135.98	58.26865672	190.92	89	147	124.96	0
124	93540	135.96	58.26865672	190.88	89	147	124.92	0
124	93570	135.94	58.26865672	190.8	89	147	124.88	0
124	93600	135.92	58.26865672	190.72	88.96	147	124.84	0
124	93630	135.9	58.26865672	190.6	88.92	147	124.8	0
124	93660	135.88	58.26865672	190.48	88.88	147	124.76	0
124	93690	135.86	58.26865672	190.36	88.84	147	124.72	0
124	93720	135.84	58.26865672	190.24	88.8	147	124.68	0
124	93750	135.82	58.26865672	190.12	88.76	147	124.64	0
124	93780	135.8	58.26865672	190	88.72	147	124.6	0
124	93810	135.78	58.26865672	189.8	88.68	147	124.56	0
124	93840	135.76	58.26865672	189.6	88.64	147	124.52	0
124	93870	135.74	58.26865672	189.4	88.6	147	124.48	0
124	93900	135.72	58.26865672	189.2	88.56	147	124.44	0
124	93930	135.7	58.26865672	188.96	88.52	147	124.4	0
124	93960	135.68	58.26865672	188.72	88.48	147	124.36	0
124	93990	135.66	58.26865672	188.48	88.48	147	124.32	0
124	94020	135.62	58.26865672	188.28	88.48	146.96	124.28	0
124	94050	135.56	58.26865672	188.08	88.48	146.92	124.2	0
124	94080	135.5	58.26865672	187.88	88.48	146.88	124.12	0
124	94110	135.44	58.26865672	187.68	88.48	146.84	124.04	0
124	94140	135.38	58.26865672	187.52	88.48	146.8	123.96	0
124	94170	135.32	58.26865672	187.36	88.48	146.76	123.88	0
124	94200	135.26	58.26865672	187.2	88.48	146.72	123.8	0
124	94230	135.2	58.26865672	187.04	88.48	146.68	123.72	0
124	94260	135.16	58.26865672	186.92	88.48	146.64	123.68	0
124	94290	135.12	58.26865672	186.8	88.48	146.6	123.64	0
124	94320	135.08	58.26865672	186.72	88.48	146.56	123.6	0
124	94350	135.04	58.26865672	186.64	88.52	146.52	123.56	0
124	94380	134.98	58.26865672	186.56	88.56	146.44	123.52	0
124	94410	134.92	58.26865672	186.48	88.6	146.36	123.48	0
124	94440	134.86	58.26865672	186.4	88.64	146.28	123.44	0
124	94470	134.8	58.26865672	186.32	88.68	146.2	123.4	0
124	94500	134.72	58.26865672	186.24	88.72	146.12	123.32	0
124	94530	134.64	58.26865672	186.16	88.76	146.04	123.24	0
124	94560	134.56	58.26865672	186.12	88.8	145.96	123.16	0
124	94590	134.48	58.26865672	186.08	88.84	145.88	123.08	0
124	94620	134.4	58.26865672	186.04	88.88	145.8	123	0
124	94650	134.32	58.26865672	186	88.92	145.72	122.92	0
124	94680	134.24	58.26865672	186	88.92	145.64	122.84	0
124	94710	134.16	58.26865672	186	88.92	145.56	122.76	0
124	94740	134.06	58.26865672	186	88.88	145.44	122.68	0
124	94770	133.98	58.26865672	186	88.84	145.36	122.6	0
124	94800	133.92	58.26865672	186	88.8	145.28	122.56	0
124	94830	133.86	58.26865672	186	88.76	145.2	122.52	0
124	94860	133.8	58.26865672	186.04	88.72	145.12	122.48	0
124	94890	133.74	58.26865672	186.08	88.68	145.04	122.44	0
124	94920	133.68	58.26865672	186.16	88.64	144.96	122.4	0
124	94950	133.62	58.26865672	186.24	88.6	144.88	122.36	0
124	94980	133.56	58.26865672	186.32	88.56	144.8	122.32	0
124	95010	133.5	58.26865672	186.4	88.52	144.72	122.28	0
124	95040	133.44	58.26865672	186.56	88.48	144.64	122.24	0
124	95070	133.36	58.26865672	186.72	88.44	144.56	122.16	0
124	95100	133.28	58.26865672	186.88	88.48	144.48	122.08	0
124	95130	133.22	58.26865672	187.04	88.48	144.44	122	0
124	95160	133.16	58.26865672	187.24	88.48	144.4	121.92	0
124	95190	133.1	58.26865672	187.44	88.48	144.36	121.84	0
124	95220	133.04	58.26865672	187.68	88.48	144.32	121.76	0
124	95250	133	58.26865672	187.92	88.48	144.28	121.72	0
124	95280	132.96	58.26865672	188.16	88.48	144.24	121.68	0
124	95310	132.92	58.26865672	188.4	88.48	144.2	121.64	0
124	95340	132.88	58.26865672	188.64	88.48	144.16	121.6	0
124	95370	132.84	58.26865672	188.88	88.48	144.12	121.56	0
124	95400	132.8	58.26865672	189.12	88.48	144.08	121.52	0
124	95430	132.76	58.26865672	189.36	88.52	144.04	121.48	0
124	95460	132.72	58.26865672	189.6	88.56	144	121.44	0
124	95490	132.7	58.26865672	189.84	88.6	144	121.4	0
124	95520	132.68	58.26865672	190.08	88.6	144	121.36	0
124	95550	132.66	58.26865672	190.32	88.6	144	121.32	0
124	95580	132.64	58.26865672	190.56	88.6	144	121.28	0
124	95610	132.62	58.26865672	190.76	88.6	144	121.24	0
124	95640	132.62	58.26865672	190.92	88.6	144	121.24	0
124	95670	132.62	58.26865672	191	88.6	144	121.24	0
124	95700	132.62	58.26865672	191.08	88.6	144	121.24	0
124	95730	132.6	58.26865672	191.08	88.6	144	121.2	0
124	95760	132.58	58.26865672	191.08	88.6	144	121.16	0
124	95790	132.56	58.26865672	190.92	88.64	144	121.12	0
124	95820	132.56	58.26865672	190.76	88.64	144	121.12	0
124	95850	132.56	58.26865672	190.52	88.56	144	121.12	0
124	95880	132.56	58.26865672	190.28	88.52	144	121.12	0
124	95910	132.56	58.26865672	190	88.48	144	121.12	0
124	95940	132.56	58.26865672	189.68	88.44	144	121.12	0
124	95970	132.56	58.26865672	189.32	88.4	144	121.12	0
124	96000	132.56	58.26865672	188.96	88.36	144	121.12	0
124	96030	132.56	58.26865672	188.56	88.32	144	121.12	0
124	96060	132.56	58.26865672	188.16	88.28	144	121.12	0
124	96090	132.56	58.26865672	187.76	88.24	144	121.12	0
124	96120	132.56	58.26865672	187.36	88.2	144	121.12	0
124	96150	132.56	58.26865672	186.92	88.16	144	121.12	0
124	96180	132.56	58.26865672	186.48	88.12	144	121.12	0
124	96210	132.56	58.26865672	186	88.08	144	121.12	0
124	96240	132.56	58.26865672	185.52	88.04	144	121.12	0
124	96270	132.54	58.26865672	185.04	88.04	143.96	121.12	0
124	96300	132.52	58.26865672	184.56	88.04	143.92	121.12	0
124	96330	132.5	58.26865672	184.08	88.04	143.88	121.12	0
124	96360	132.48	58.26865672	183.6	88.04	143.84	121.12	0
124	96390	132.44	58.26865672	183.16	88.04	143.8	121.08	0
124	96420	132.4	58.26865672	182.76	88.04	143.76	121.04	0
124	96450	132.36	58.26865672	182.36	88.04	143.72	121	0
124	96480	132.32	58.26865672	182.04	88.04	143.68	120.96	0
124	96510	132.28	58.26865672	181.72	88.04	143.64	120.92	0
124	96540	132.22	58.26865672	181.48	88	143.56	120.88	0
124	96570	132.16	58.26865672	181.24	88	143.48	120.84	0
124	96600	132.1	58.26865672	181.08	88	143.4	120.8	0
124	96630	132.04	58.26865672	180.92	88	143.32	120.76	0
124	96660	131.98	58.26865672	180.76	88	143.24	120.72	0
124	96690	131.92	58.26865672	180.64	88	143.16	120.68	0
124	96720	131.86	58.26865672	180.52	88	143.08	120.64	0
124	96750	131.8	58.26865672	180.4	88	143	120.6	0
124	96780	131.74	58.26865672	180.36	88	142.92	120.56	0
124	96810	131.68	58.26865672	180.32	88	142.84	120.52	0
124	96840	131.62	58.26865672	180.28	88	142.76	120.48	0
124	96870	131.56	58.26865672	180.24	88	142.68	120.44	0
124	96900	131.5	58.26865672	180.28	87.96	142.6	120.4	0
124	96930	131.44	58.26865672	180.32	87.92	142.52	120.36	0
124	96960	131.38	58.26865672	180.4	87.88	142.44	120.32	0
124	96990	131.32	58.26865672	180.48	87.84	142.36	120.28	0
124	97020	131.28	58.26865672	180.56	87.8	142.32	120.24	0
124	97050	131.24	58.26865672	180.64	87.76	142.28	120.2	0
124	97080	131.2	58.26865672	180.72	87.72	142.24	120.16	0
124	97110	131.16	58.26865672	180.8	87.68	142.2	120.12	0
124	97140	131.12	58.26865672	180.88	87.64	142.16	120.08	0
124	97170	131.08	58.26865672	181	87.6	142.12	120.04	0
124	97200	131.04	58.26865672	181.12	87.56	142.08	120	0
124	97230	131.02	58.26865672	181.24	87.52	142.04	120	0
124	97260	131.02	58.26865672	181.36	87.48	142.04	120	0
124	97290	131.04	58.26865672	181.48	87.4	142.08	120	0
124	97320	131.06	58.26865672	181.6	87.32	142.12	120	0
124	97350	131.08	58.26865672	181.72	87.24	142.16	120	0
124	97380	131.1	58.26865672	181.88	87.16	142.2	120	0
124	97410	131.12	58.26865672	182.04	87.08	142.24	120	0
124	97440	131.14	58.26865672	182.2	87	142.28	120	0
124	97470	131.16	58.26865672	182.36	86.92	142.32	120	0
124	97500	131.18	58.26865672	182.52	86.84	142.36	120	0
124	97530	131.2	58.26865672	182.64	86.76	142.4	120	0
124	97560	131.22	58.26865672	182.76	86.68	142.44	120	0
124	97590	131.24	58.26865672	182.92	86.6	142.48	120	0
124	97620	131.26	58.26865672	183.08	86.52	142.52	120	0
124	97650	131.28	58.26865672	183.2	86.48	142.56	120	0
124	97680	131.3	58.26865672	183.36	86.44	142.6	120	0
124	97710	131.34	58.26865672	183.52	86.4	142.64	120.04	0
124	97740	131.38	58.26865672	183.68	86.36	142.68	120.08	0
124	97770	131.42	58.26865672	183.84	86.32	142.72	120.12	0
124	97800	131.46	58.26865672	184	86.28	142.76	120.16	0
124	97830	131.5	58.26865672	184.16	86.24	142.8	120.2	0
124	97860	131.56	58.26865672	184.36	86.2	142.88	120.24	0
124	97890	131.62	58.26865672	184.56	86.16	142.96	120.28	0
124	97920	131.68	58.26865672	184.72	86.12	143.04	120.32	0
124	97950	131.74	58.26865672	184.88	86.08	143.12	120.36	0
124	97980	131.8	58.26865672	185.08	86.04	143.2	120.4	0
124	98010	131.84	58.26865672	185.28	86	143.24	120.44	0
124	98040	131.86	58.26865672	185.48	86	143.24	120.48	0
124	98070	131.88	58.26865672	185.68	85.96	143.24	120.52	0
124	98100	131.9	58.26865672	185.92	85.92	143.24	120.56	0
124	98130	131.92	58.26865672	186.16	85.88	143.24	120.6	0
124	98160	131.94	58.26865672	186.4	85.84	143.24	120.64	0
124	98190	131.96	58.26865672	186.64	85.8	143.24	120.68	0
124	98220	131.98	58.26865672	186.92	85.76	143.24	120.72	0
124	98250	132	58.26865672	187.24	85.72	143.24	120.76	0
124	98280	132.02	58.26865672	187.56	85.68	143.24	120.8	0
124	98310	132.04	58.26865672	187.88	85.64	143.24	120.84	0
124	98340	132.06	58.26865672	188.16	85.56	143.24	120.88	0
124	98370	132.08	58.26865672	188.48	85.48	143.24	120.92	0
124	98400	132.1	58.26865672	188.84	85.4	143.24	120.96	0
124	98430	132.12	58.26865672	189.16	85.32	143.24	121	0
124	98460	132.12	58.26865672	189.48	85.24	143.24	121	0
124	98490	132.12	58.26865672	189.8	85.16	143.24	121	0
124	98520	132.12	58.26865672	190.12	85.08	143.24	121	0
124	98550	132.12	58.26865672	190.44	85	143.24	121	0
124	98580	132.12	58.26865672	190.76	84.92	143.24	121	0
124	98610	132.1	58.26865672	191.04	84.84	143.2	121	0
124	98640	132.08	58.26865672	191.32	84.76	143.16	121	0
124	98670	132.06	58.26865672	191.6	84.68	143.12	121	0
124	98700	132.04	58.26865672	191.92	84.6	143.08	121	0
124	98730	132.02	58.26865672	192.2	84.48	143.04	121	0
124	98760	132	58.26865672	192.48	84.36	143	121	0
124	98790	132	58.26865672	192.76	84.24	143	121	0
124	98820	132	58.26865672	193.04	84.16	143	121	0
124	98850	132	58.26865672	193.28	84.08	143	121	0
124	98880	132.02	58.26865672	193.48	83.96	143.04	121	0
124	98910	132.04	58.26865672	193.64	83.84	143.08	121	0
124	98940	132.06	58.26865672	193.8	83.72	143.12	121	0
124	98970	132.08	58.26865672	193.92	83.6	143.16	121	0
124	99000	132.1	58.26865672	194	83.48	143.2	121	0
124	99030	132.12	58.26865672	194.08	83.36	143.24	121	0
124	99060	132.14	58.26865672	194.16	83.28	143.28	121	0
124	99090	132.16	58.26865672	194.2	83.24	143.32	121	0
124	99120	132.18	58.26865672	194.2	83.2	143.36	121	0
124	99150	132.2	58.26865672	194.12	83.16	143.4	121	0
124	99180	132.22	58.26865672	194.04	83.16	143.44	121	0
124	99210	132.24	58.26865672	193.96	83.16	143.48	121	0
124	99240	132.26	58.26865672	193.88	83.16	143.52	121	0
124	99270	132.28	58.26865672	193.8	83.16	143.56	121	0
124	99300	132.3	58.26865672	193.72	83.16	143.6	121	0
124	99330	132.32	58.26865672	193.6	83.16	143.64	121	0
124	99360	132.36	58.26865672	193.48	83.16	143.68	121.04	0
124	99390	132.4	58.26865672	193.32	83.16	143.72	121.08	0
124	99420	132.42	58.26865672	193.16	83.16	143.76	121.08	0
124	99450	132.44	58.26865672	192.96	83.16	143.8	121.08	0
124	99480	132.46	58.26865672	192.76	83.2	143.84	121.08	0
124	99510	132.48	58.26865672	192.52	83.24	143.88	121.08	0
124	99540	132.5	58.26865672	192.28	83.28	143.92	121.08	0
124	99570	132.52	58.26865672	192.04	83.32	143.96	121.08	0
124	99600	132.54	58.26865672	191.8	83.36	144	121.08	0
124	99630	132.54	58.26865672	191.52	83.44	144	121.08	0
124	99660	132.54	58.26865672	191.28	83.52	144	121.08	0
124	99690	132.54	58.26865672	191.04	83.6	144	121.08	0
124	99720	132.54	58.26865672	190.8	83.68	144	121.08	0
124	99750	132.54	58.26865672	190.56	83.76	144	121.08	0
124	99780	132.54	58.26865672	190.32	83.84	144	121.08	0
124	99810	132.56	58.26865672	190.08	83.88	144	121.12	0
124	99840	132.58	58.26865672	189.88	83.92	144	121.16	0
124	99870	132.62	58.26865672	189.68	83.96	144.04	121.2	0
124	99900	132.66	58.26865672	189.52	84	144.08	121.24	0
124	99930	132.7	58.26865672	189.36	84	144.12	121.28	0
124	99960	132.74	58.26865672	189.2	84	144.16	121.32	0
124	99990	132.78	58.26865672	189.04	84	144.2	121.36	0
124	100020	132.82	58.26865672	188.88	84	144.24	121.4	0
124	100050	132.86	58.26865672	188.76	84	144.28	121.44	0
124	100080	132.9	58.26865672	188.68	84	144.32	121.48	0
124	100110	132.92	58.26865672	188.6	84	144.36	121.48	0
124	100140	132.94	58.26865672	188.6	84	144.4	121.48	0
124	100170	132.98	58.26865672	188.6	84	144.44	121.52	0
124	100200	133.02	58.26865672	188.6	84	144.48	121.56	0
124	100230	133.06	58.26865672	188.6	84	144.52	121.6	0
124	100260	133.1	58.26865672	188.64	84	144.56	121.64	0
124	100290	133.14	58.26865672	188.68	84	144.6	121.68	0
124	100320	133.18	58.26865672	188.72	84	144.64	121.72	0
124	100350	133.22	58.26865672	188.76	84	144.68	121.76	0
124	100380	133.26	58.26865672	188.84	84	144.72	121.8	0
124	100410	133.3	58.26865672	188.96	84	144.76	121.84	0
124	100440	133.34	58.26865672	189.08	84	144.8	121.88	0
124	100470	133.38	58.26865672	189.2	84	144.84	121.92	0
124	100500	133.42	58.26865672	189.32	84	144.88	121.96	0
124	100530	133.46	58.26865672	189.44	84	144.92	122	0
124	100560	133.48	58.26865672	189.56	84	144.96	122	0
124	100590	133.5	58.26865672	189.68	84	145	122	0
124	100620	133.5	58.26865672	189.84	84	145	122	0
124	100650	133.5	58.26865672	190	84	145	122	0
124	100680	133.5	58.26865672	190.16	84	145	122	0
124	100710	133.5	58.26865672	190.32	84	145	122	0
124	100740	133.5	58.26865672	190.48	84	145	122	0
124	100770	133.5	58.26865672	190.64	84	145	122	0
124	100800	133.5	58.26865672	190.76	84	145	122	0
124	100830	133.5	58.26865672	190.88	84	145	122	0
124	100860	133.5	58.26865672	191.04	84	145	122	0
124	100890	133.5	58.26865672	191.2	84	145	122	0
124	100920	133.5	58.26865672	191.36	84	145	122	0
124	100950	133.52	58.26865672	191.52	83.96	145.04	122	0
124	100980	133.54	58.26865672	191.68	83.92	145.08	122	0
124	101010	133.56	58.26865672	191.84	83.88	145.12	122	0
124	101040	133.58	58.26865672	192.04	83.84	145.16	122	0
124	101070	133.6	58.26865672	192.24	83.8	145.2	122	0
124	101100	133.64	58.26865672	192.48	83.76	145.24	122.04	0
124	101130	133.68	58.26865672	192.72	83.72	145.28	122.08	0
124	101160	133.72	58.26865672	192.92	83.68	145.32	122.12	0
124	101190	133.76	58.26865672	193.12	83.64	145.36	122.16	0
124	101220	133.8	58.26865672	193.32	83.6	145.4	122.2	0
124	101250	133.84	58.26865672	193.56	83.56	145.44	122.24	0
124	101280	133.88	58.26865672	193.8	83.52	145.48	122.28	0
124	101310	133.92	58.26865672	194.08	83.48	145.52	122.32	0
124	101340	133.96	58.26865672	194.36	83.44	145.56	122.36	0
124	101370	134	58.26865672	194.6	83.4	145.6	122.4	0
124	101400	134.04	58.26865672	194.84	83.36	145.64	122.44	0
124	101430	134.08	58.26865672	195.08	83.28	145.68	122.48	0
124	101460	134.12	58.26865672	195.28	83.2	145.72	122.52	0
124	101490	134.16	58.26865672	195.44	83.12	145.76	122.56	0
124	101520	134.2	58.26865672	195.6	83.04	145.8	122.6	0
124	101550	134.24	58.26865672	195.76	82.96	145.84	122.64	0
124	101580	134.28	58.26865672	195.92	82.88	145.88	122.68	0
124	101610	134.32	58.26865672	196.04	82.8	145.92	122.72	0
124	101640	134.36	58.26865672	196.12	82.72	145.96	122.76	0
124	101670	134.4	58.26865672	196.2	82.64	146	122.8	0
124	101700	134.42	58.26865672	196.28	82.6	146	122.84	0
124	101730	134.44	58.26865672	196.36	82.56	146	122.88	0
124	101760	134.46	58.26865672	196.44	82.52	146	122.92	0
124	101790	134.48	58.26865672	196.48	82.48	146	122.96	0
124	101820	134.5	58.26865672	196.52	82.44	146	123	0
124	101850	134.5	58.26865672	196.52	82.4	146	123	0
124	101880	134.5	58.26865672	196.52	82.4	146	123	0
124	101910	134.5	58.26865672	196.52	82.4	146	123	0
124	101940	134.5	58.26865672	196.52	82.4	146	123	0
124	101970	134.5	58.26865672	196.52	82.4	146	123	0
124	102000	134.5	58.26865672	196.48	82.44	146	123	0
124	102030	134.5	58.26865672	196.44	82.48	146	123	0
124	102060	134.5	58.26865672	196.36	82.52	146	123	0
124	102090	134.5	58.26865672	196.28	82.56	146	123	0
124	102120	134.5	58.26865672	196.2	82.6	146	123	0
124	102150	134.5	58.26865672	196.08	82.64	146	123	0
124	102180	134.5	58.26865672	195.96	82.72	146	123	0
124	102210	134.5	58.26865672	195.88	82.84	146	123	0
124	102240	134.5	58.26865672	195.84	82.96	146	123	0
124	102270	134.5	58.26865672	195.8	83.08	146	123	0
124	102300	134.5	58.26865672	195.76	83.2	146	123	0
124	102330	134.5	58.26865672	195.72	83.32	146	123	0
124	102360	134.5	58.26865672	195.68	83.44	146	123	0
124	102390	134.5	58.26865672	195.64	83.56	146	123	0
124	102420	134.5	58.26865672	195.6	83.68	146	123	0
124	102450	134.5	58.26865672	195.56	83.8	146	123	0
124	102480	134.5	58.26865672	195.52	83.92	146	123	0
124	102510	134.5	58.26865672	195.48	84.04	146	123	0
124	102540	134.5	58.26865672	195.44	84.16	146	123	0
124	102570	134.5	58.26865672	195.4	84.28	146	123	0
124	102600	134.5	58.26865672	195.36	84.4	146	123	0
124	102630	134.5	58.26865672	195.32	84.48	146	123	0
124	102660	134.5	58.26865672	195.28	84.56	146	123	0
124	102690	134.5	58.26865672	195.24	84.64	146	123	0
124	102720	134.5	58.26865672	195.2	84.72	146	123	0
124	102750	134.5	58.26865672	195.16	84.76	146	123	0
124	102780	134.5	58.26865672	195.12	84.8	146	123	0
124	102810	134.5	58.26865672	195.08	84.84	146	123	0
124	102840	134.5	58.26865672	195.04	84.88	146	123	0
124	102870	134.5	58.26865672	195	84.92	146	123	0
124	102900	134.5	58.26865672	195	84.96	146	123	0
124	102930	134.5	58.26865672	195	85	146	123	0
124	102960	134.5	58.26865672	195	85	146	123	0
124	102990	134.5	58.26865672	195	85	146	123	0
124	103020	134.5	58.26865672	194.96	84.96	146	123	0
124	103050	134.5	58.26865672	194.92	84.92	146	123	0
124	103080	134.5	58.26865672	194.88	84.88	146	123	0
124	103110	134.5	58.26865672	194.84	84.84	146	123	0
124	103140	134.5	58.26865672	194.8	84.8	146	123	0
124	103170	134.5	58.26865672	194.76	84.76	146	123	0
124	103200	134.52	58.26865672	194.72	84.72	146	123.04	0
124	103230	134.54	58.26865672	194.68	84.68	146	123.08	0
124	103260	134.56	58.26865672	194.64	84.64	146	123.12	0
124	103290	134.58	58.26865672	194.6	84.6	146	123.16	0
124	103320	134.6	58.26865672	194.56	84.56	146	123.2	0
124	103350	134.62	58.26865672	194.52	84.52	146	123.24	0
124	103380	134.64	58.26865672	194.48	84.52	146	123.28	0
124	103410	134.68	58.26865672	194.44	84.52	146.04	123.32	0
124	103440	134.72	58.26865672	194.4	84.52	146.08	123.36	0
124	103470	134.76	58.26865672	194.36	84.52	146.12	123.4	0
124	103500	134.8	58.26865672	194.32	84.52	146.16	123.44	0
124	103530	134.84	58.26865672	194.28	84.52	146.2	123.48	0
124	103560	134.88	58.26865672	194.24	84.52	146.24	123.52	0
124	103590	134.92	58.26865672	194.2	84.52	146.28	123.56	0
124	103620	134.96	58.26865672	194.16	84.52	146.32	123.6	0
124	103650	135	58.26865672	194.12	84.52	146.36	123.64	0
124	103680	135.02	58.26865672	194.08	84.56	146.36	123.68	0
124	103710	135.04	58.26865672	194.08	84.6	146.36	123.72	0
124	103740	135.06	58.26865672	194.08	84.64	146.36	123.76	0
124	103770	135.08	58.26865672	194.12	84.72	146.36	123.8	0
124	103800	135.1	58.26865672	194.16	84.8	146.36	123.84	0
124	103830	135.12	58.26865672	194.2	84.88	146.36	123.88	0
124	103860	135.14	58.26865672	194.24	84.96	146.36	123.92	0
124	103890	135.16	58.26865672	194.28	85.04	146.36	123.96	0
124	103920	135.18	58.26865672	194.36	85.12	146.36	124	0
124	103950	135.18	58.26865672	194.44	85.2	146.36	124	0
124	103980	135.18	58.26865672	194.52	85.28	146.36	124	0
124	104010	135.18	58.26865672	194.6	85.36	146.36	124	0
124	104040	135.18	58.26865672	194.68	85.44	146.36	124	0
124	104070	135.18	58.26865672	194.76	85.52	146.36	124	0
124	104100	135.18	58.26865672	194.84	85.64	146.36	124	0
124	104130	135.18	58.26865672	194.92	85.72	146.36	124	0
124	104160	135.16	58.26865672	195	85.8	146.32	124	0
124	104190	135.14	58.26865672	195.08	85.88	146.28	124	0
124	104220	135.12	58.26865672	195.12	85.96	146.24	124	0
124	104250	135.1	58.26865672	195.2	86.04	146.2	124	0
124	104280	135.08	58.26865672	195.28	86.12	146.16	124	0
124	104310	135.06	58.26865672	195.36	86.2	146.12	124	0
124	104340	135.04	58.26865672	195.44	86.28	146.08	124	0
124	104370	135.02	58.26865672	195.52	86.36	146.04	124	0
124	104400	135	58.26865672	195.6	86.44	146	124	0
124	104430	135	58.26865672	195.68	86.48	146	124	0
124	104460	135	58.26865672	195.72	86.52	146	124	0
124	104490	135	58.26865672	195.76	86.56	146	124	0
124	104520	135	58.26865672	195.8	86.6	146	124	0
124	104550	135	58.26865672	195.84	86.64	146	124	0
124	104580	135	58.26865672	195.92	86.68	146	124	0
124	104610	135	58.26865672	196	86.72	146	124	0
124	104640	135	58.26865672	196.08	86.8	146	124	0
124	104670	135	58.26865672	196.16	86.88	146	124	0
124	104700	135	58.26865672	196.24	86.96	146	124	0
124	104730	135	58.26865672	196.32	87.04	146	124	0
124	104760	135	58.26865672	196.4	87.12	146	124	0
124	104790	135	58.26865672	196.48	87.2	146	124	0
124	104820	135	58.26865672	196.56	87.24	146	124	0
124	104850	135	58.26865672	196.64	87.24	146	124	0
124	104880	135	58.26865672	196.72	87.24	146	124	0
124	104910	135	58.26865672	196.8	87.24	146	124	0
124	104940	135	58.26865672	196.88	87.24	146	124	0
124	104970	135	58.26865672	197.04	87.24	146	124	0
124	105000	135	58.26865672	197.16	87.28	146	124	0
124	105030	135	58.26865672	197.28	87.32	146	124	0
124	105060	134.98	58.26865672	197.4	87.36	146	123.96	0
124	105090	134.96	58.26865672	197.52	87.4	146	123.92	0
124	105120	134.94	58.26865672	197.64	87.44	146	123.88	0
124	105150	134.92	58.26865672	197.76	87.48	146	123.84	0
124	105180	134.9	58.26865672	197.88	87.52	146	123.8	0
124	105210	134.88	58.26865672	198	87.56	146	123.76	0
124	105240	134.86	58.26865672	198.12	87.6	146	123.72	0
124	105270	134.84	58.26865672	198.24	87.64	146	123.68	0
124	105300	134.82	58.26865672	198.32	87.68	146	123.64	0
124	105330	134.8	58.26865672	198.36	87.72	146	123.6	0
124	105360	134.76	58.26865672	198.4	87.76	145.96	123.56	0
124	105390	134.72	58.26865672	198.44	87.76	145.92	123.52	0
124	105420	134.68	58.26865672	198.44	87.76	145.88	123.48	0
124	105450	134.64	58.26865672	198.48	87.76	145.84	123.44	0
124	105480	134.6	58.26865672	198.52	87.76	145.8	123.4	0
124	105510	134.56	58.26865672	198.56	87.76	145.76	123.36	0
124	105540	134.52	58.26865672	198.6	87.76	145.72	123.32	0
124	105570	134.48	58.26865672	198.64	87.8	145.68	123.28	0
124	105600	134.44	58.26865672	198.68	87.84	145.64	123.24	0
124	105630	134.4	58.26865672	198.72	87.88	145.6	123.2	0
124	105660	134.36	58.26865672	198.76	87.92	145.56	123.16	0
124	105690	134.32	58.26865672	198.8	87.96	145.52	123.12	0
124	105720	134.28	58.26865672	198.8	88	145.48	123.08	0
124	105750	134.24	58.26865672	198.8	88	145.44	123.04	0
124	105780	134.2	58.26865672	198.8	88	145.4	123	0
124	105810	134.18	58.26865672	198.8	88	145.36	123	0
124	105840	134.16	58.26865672	198.8	88	145.32	123	0
124	105870	134.14	58.26865672	198.8	88	145.28	123	0
124	105900	134.12	58.26865672	198.8	88	145.24	123	0
124	105930	134.1	58.26865672	198.76	88	145.2	123	0
124	105960	134.06	58.26865672	198.72	88	145.16	122.96	0
124	105990	134.02	58.26865672	198.68	88	145.12	122.92	0
124	106020	133.98	58.26865672	198.64	88	145.08	122.88	0
124	106050	133.94	58.26865672	198.64	88	145.04	122.84	0
124	106080	133.9	58.26865672	198.64	88	145	122.8	0
124	106110	133.88	58.26865672	198.64	88	145	122.76	0
124	106140	133.86	58.26865672	198.64	88	145	122.72	0
124	106170	133.84	58.26865672	198.64	88	145	122.68	0
124	106200	133.82	58.26865672	198.6	88	145	122.64	0
124	106230	133.8	58.26865672	198.56	88	145	122.6	0
124	106260	133.78	58.26865672	198.52	88	145	122.56	0
124	106290	133.76	58.26865672	198.48	88	145	122.52	0
124	106320	133.74	58.26865672	198.44	88	145	122.48	0
124	106350	133.72	58.26865672	198.4	88	145	122.44	0
124	106380	133.72	58.26865672	198.32	88	145	122.44	0
124	106410	133.72	58.26865672	198.24	88	145	122.44	0
124	106440	133.72	58.26865672	198.12	88	145	122.44	0
124	106470	133.72	58.26865672	198	88	145	122.44	0
124	106500	133.72	58.26865672	197.88	88	145	122.44	0
124	106530	133.72	58.26865672	197.76	88	145	122.44	0
124	106560	133.72	58.26865672	197.64	88	145	122.44	0
124	106590	133.72	58.26865672	197.52	88	145	122.44	0
124	106620	133.72	58.26865672	197.4	88	145	122.44	0
124	106650	133.72	58.26865672	197.28	88	145	122.44	0
124	106680	133.72	58.26865672	197.2	88	145	122.44	0
124	106710	133.74	58.26865672	197.08	88	145	122.48	0
124	106740	133.76	58.26865672	196.96	88	145	122.52	0
124	106770	133.78	58.26865672	196.84	88	145	122.56	0
124	106800	133.8	58.26865672	196.72	88	145	122.6	0
124	106830	133.82	58.26865672	196.6	88	145	122.64	0
124	106860	133.84	58.26865672	196.48	88	145	122.68	0
124	106890	133.86	58.26865672	196.36	88	145	122.72	0
124	106920	133.88	58.26865672	196.24	88	145	122.76	0
124	106950	133.9	58.26865672	196.12	88	145	122.8	0
124	106980	133.92	58.26865672	196	88	145	122.84	0
124	107010	133.94	58.26865672	195.88	88	145	122.88	0
124	107040	133.96	58.26865672	195.76	88	145	122.92	0
124	107070	133.98	58.26865672	195.68	88	145	122.96	0
124	107100	134	58.26865672	195.6	88	145	123	0
124	107130	134	58.26865672	195.56	88	145	123	0
124	107160	134	58.26865672	195.52	88	145	123	0
124	107190	134	58.26865672	195.52	88	145	123	0
124	107220	134	58.26865672	195.52	88	145	123	0
124	107250	134	58.26865672	195.56	88	145	123	0
124	107280	134	58.26865672	195.6	88	145	123	0
124	107310	134	58.26865672	195.68	88	145	123	0
124	107340	134	58.26865672	195.76	88	145	123	0
124	107370	134	58.26865672	195.84	88.04	145	123	0
124	107400	134	58.26865672	195.92	88.08	145	123	0
124	107430	134	58.26865672	196.04	88.12	145	123	0
124	107460	134	58.26865672	196.2	88.16	145	123	0
124	107490	134	58.26865672	196.36	88.2	145	123	0
124	107520	134	58.26865672	196.52	88.24	145	123	0
124	107550	134	58.26865672	196.68	88.28	145	123	0
124	107580	134	58.26865672	196.84	88.32	145	123	0
124	107610	134	58.26865672	197	88.36	145	123	0
124	107640	134	58.26865672	197.2	88.4	145	123	0
124	107670	134	58.26865672	197.4	88.44	145	123	0
124	107700	134	58.26865672	197.6	88.48	145	123	0
124	107730	134	58.26865672	197.8	88.52	145	123	0
124	107760	134	58.26865672	198	88.56	145	123	0
124	107790	134	58.26865672	198.2	88.6	145	123	0
124	107820	134	58.26865672	198.36	88.64	145	123	0
124	107850	134	58.26865672	198.52	88.68	145	123	0
124	107880	134	58.26865672	198.68	88.72	145	123	0
124	107910	134	58.26865672	198.84	88.76	145	123	0
124	107940	134	58.26865672	199	88.84	145	123	0
124	107970	134	58.26865672	199.16	88.92	145	123	0
124	108000	134	58.26865672	199.28	89	145	123	0
124	108030	134	58.26865672	199.4	89.08	145	123	0
124	108060	134	58.26865672	199.48	89.16	145	123	0
124	108090	134	58.26865672	199.56	89.24	145	123	0
124	108120	134	58.26865672	199.64	89.28	145	123	0
124	108150	134	58.26865672	199.76	89.32	145	123	0
124	108180	134	58.26865672	199.84	89.36	145	123	0
124	108210	134	58.26865672	199.92	89.4	145	123	0
124	108240	134	58.26865672	200	89.44	145	123	0
124	108270	134	58.26865672	200.04	89.48	145	123	0
124	108300	134	58.26865672	200.08	89.52	145	123	0
124	108330	134	58.26865672	200.16	89.56	145	123	0
124	108360	134	58.26865672	200.24	89.6	145	123	0
124	108390	134	58.26865672	200.28	89.64	145	123	0
124	108420	134	58.26865672	200.32	89.68	145	123	0
124	108450	134	58.26865672	200.36	89.72	145	123	0
124	108480	134	58.26865672	200.4	89.76	145	123	0
124	108510	134	58.26865672	200.44	89.8	145	123	0
124	108540	134	58.26865672	200.44	89.84	145	123	0
124	108570	134	58.26865672	200.44	89.88	145	123	0
124	108600	134	58.26865672	200.44	89.92	145	123	0
124	108630	134	58.26865672	200.44	89.96	145	123	0
124	108660	133.98	58.26865672	200.44	90	144.96	123	0
124	108690	133.96	58.26865672	200.44	90	144.92	123	0
124	108720	133.94	58.26865672	200.44	90	144.88	123	0
124	108750	133.92	58.26865672	200.44	90	144.84	123	0
124	108780	133.9	58.26865672	200.44	90	144.8	123	0
124	108810	133.88	58.26865672	200.44	90	144.76	123	0
124	108840	133.86	58.26865672	200.44	90	144.72	123	0
124	108870	133.84	58.26865672	200.44	90	144.68	123	0
124	108900	133.82	58.26865672	200.4	90	144.64	123	0
124	108930	133.8	58.26865672	200.36	90	144.6	123	0
124	108960	133.78	58.26865672	200.28	90	144.56	123	0
124	108990	133.76	58.26865672	200.2	90	144.52	123	0
124	109020	133.76	58.26865672	200.12	90	144.52	123	0
124	109050	133.76	58.26865672	200.04	90	144.52	123	0
124	109080	133.76	58.26865672	199.92	90	144.52	123	0
124	109110	133.76	58.26865672	199.8	90	144.52	123	0
124	109140	133.76	58.26865672	199.68	90	144.52	123	0
124	109170	133.76	58.26865672	199.56	90	144.52	123	0
124	109200	133.76	58.26865672	199.36	90	144.52	123	0
124	109230	133.76	58.26865672	199.16	90	144.52	123	0
124	109260	133.76	58.26865672	198.96	90	144.52	123	0
124	109290	133.76	58.26865672	198.8	90	144.52	123	0
124	109320	133.76	58.26865672	198.64	90	144.52	123	0
124	109350	133.76	58.26865672	198.44	90	144.52	123	0
124	109380	133.76	58.26865672	198.24	90	144.52	123	0
124	109410	133.78	58.26865672	198.04	90	144.56	123	0
124	109440	133.8	58.26865672	197.8	90	144.6	123	0
124	109470	133.82	58.26865672	197.56	90	144.64	123	0
124	109500	133.84	58.26865672	197.32	90	144.68	123	0
124	109530	133.88	58.26865672	197.08	90	144.72	123.04	0
124	109560	133.92	58.26865672	196.84	90	144.76	123.08	0
124	109590	133.94	58.26865672	196.56	90	144.8	123.08	0
124	109620	133.96	58.26865672	196.24	90.04	144.84	123.08	0
124	109650	133.98	58.26865672	195.92	90.08	144.88	123.08	0
124	109680	134	58.26865672	195.6	90.12	144.92	123.08	0
124	109710	134.02	58.26865672	195.32	90.16	144.96	123.08	0
124	109740	134.04	58.26865672	195.04	90.24	145	123.08	0
124	109770	134.04	58.26865672	194.8	90.32	145	123.08	0
124	109800	134.04	58.26865672	194.56	90.4	145	123.08	0
124	109830	134.04	58.26865672	194.32	90.48	145	123.08	0
124	109860	134.04	58.26865672	194.08	90.56	145	123.08	0
124	109890	134.04	58.26865672	193.84	90.64	145	123.08	0
124	109920	134.04	58.26865672	193.6	90.72	145	123.08	0
124	109950	134.06	58.26865672	193.44	90.8	145	123.12	0
124	109980	134.08	58.26865672	193.28	90.88	145	123.16	0
124	110010	134.1	58.26865672	193.12	90.96	145	123.2	0
124	110040	134.12	58.26865672	192.96	91.04	145	123.24	0
124	110070	134.14	58.26865672	192.8	91.12	145	123.28	0
124	110100	134.16	58.26865672	192.68	91.2	145	123.32	0
124	110130	134.18	58.26865672	192.56	91.28	145	123.36	0
124	110160	134.22	58.26865672	192.44	91.36	145.04	123.4	0
124	110190	134.26	58.26865672	192.4	91.44	145.08	123.44	0
124	110220	134.3	58.26865672	192.36	91.52	145.12	123.48	0
124	110250	134.34	58.26865672	192.32	91.6	145.16	123.52	0
124	110280	134.36	58.26865672	192.28	91.68	145.2	123.52	0
124	110310	134.38	58.26865672	192.28	91.76	145.24	123.52	0
124	110340	134.42	58.26865672	192.32	91.84	145.28	123.56	0
124	110370	134.48	58.26865672	192.4	91.88	145.32	123.64	0
124	110400	134.54	58.26865672	192.48	91.92	145.36	123.72	0
124	110430	134.6	58.26865672	192.56	92	145.4	123.8	0
124	110460	134.66	58.26865672	192.64	92.08	145.44	123.88	0
124	110490	134.74	58.26865672	192.72	92.12	145.52	123.96	0
124	110520	134.82	58.26865672	192.8	92.16	145.6	124.04	0
124	110550	134.9	58.26865672	192.88	92.2	145.68	124.12	0
124	110580	135	58.26865672	192.96	92.24	145.76	124.24	0
124	110610	135.1	58.26865672	193.04	92.28	145.84	124.36	0
124	110640	135.2	58.26865672	193.12	92.32	145.92	124.48	0
124	110670	135.3	58.26865672	193.2	92.36	146	124.6	0
124	110700	135.38	58.26865672	193.28	92.4	146.08	124.68	0
124	110730	135.46	58.26865672	193.4	92.44	146.16	124.76	0
124	110760	135.54	58.26865672	193.52	92.48	146.24	124.84	0
124	110790	135.62	58.26865672	193.64	92.52	146.32	124.92	0
124	110820	135.7	58.26865672	193.76	92.6	146.4	125	0
124	110850	135.78	58.26865672	193.88	92.68	146.48	125.08	0
124	110880	135.86	58.26865672	194	92.76	146.56	125.16	0
124	110910	135.92	58.26865672	194.12	92.84	146.6	125.24	0
124	110940	135.96	58.26865672	194.2	92.88	146.64	125.28	0
124	110970	136	58.26865672	194.28	92.92	146.68	125.32	0
124	111000	136.04	58.26865672	194.4	92.96	146.72	125.36	0
124	111030	136.08	58.26865672	194.52	93	146.76	125.4	0
124	111060	136.12	58.26865672	194.6	93.04	146.8	125.44	0
124	111090	136.16	58.26865672	194.68	93.08	146.84	125.48	0
124	111120	136.18	58.26865672	194.76	93.16	146.88	125.48	0
124	111150	136.2	58.26865672	194.84	93.24	146.92	125.48	0
124	111180	136.24	58.26865672	194.92	93.28	146.96	125.52	0
124	111210	136.28	58.26865672	195	93.32	147	125.56	0
124	111240	136.32	58.26865672	195.08	93.36	147.04	125.6	0
124	111270	136.36	58.26865672	195.12	93.4	147.08	125.64	0
124	111300	136.4	58.26865672	195.16	93.44	147.12	125.68	0
124	111330	136.42	58.26865672	195.2	93.44	147.16	125.68	0
124	111360	136.44	58.26865672	195.24	93.44	147.2	125.68	0
124	111390	136.46	58.26865672	195.28	93.44	147.24	125.68	0
124	111420	136.5	58.26865672	195.32	93.44	147.28	125.72	0
124	111450	136.54	58.26865672	195.36	93.44	147.32	125.76	0
124	111480	136.58	58.26865672	195.36	93.44	147.36	125.8	0
124	111510	136.62	58.26865672	195.36	93.44	147.4	125.84	0
124	111540	136.66	58.26865672	195.36	93.44	147.44	125.88	0
124	111570	136.7	58.26865672	195.36	93.4	147.48	125.92	0
124	111600	136.74	58.26865672	195.36	93.36	147.52	125.96	0
124	111630	136.78	58.26865672	195.32	93.32	147.56	126	0
124	111660	136.82	58.26865672	195.28	93.28	147.6	126.04	0
124	111690	136.88	58.26865672	195.24	93.28	147.64	126.12	0
124	111720	136.94	58.26865672	195.2	93.24	147.68	126.2	0
124	111750	137	58.26865672	195.12	93.2	147.72	126.28	0
124	111780	137.06	58.26865672	195.04	93.16	147.76	126.36	0
124	111810	137.12	58.26865672	194.96	93.12	147.8	126.44	0
124	111840	137.16	58.26865672	194.88	93.08	147.84	126.48	0
124	111870	137.2	58.26865672	194.8	93	147.88	126.52	0
124	111900	137.24	58.26865672	194.72	92.92	147.92	126.56	0
124	111930	137.26	58.26865672	194.64	92.84	147.96	126.56	0
124	111960	137.28	58.26865672	194.56	92.76	148	126.56	0
124	111990	137.28	58.26865672	194.44	92.68	148	126.56	0
124	112020	137.28	58.26865672	194.36	92.56	148	126.56	0
124	112050	137.3	58.26865672	194.28	92.44	148	126.6	0
124	112080	137.32	58.26865672	194.2	92.36	148	126.64	0
124	112110	137.34	58.26865672	194.12	92.28	148	126.68	0
124	112140	137.36	58.26865672	194.04	92.16	148	126.72	0
124	112170	137.36	58.26865672	193.96	92.04	148	126.72	0
124	112200	137.36	58.26865672	193.88	91.92	148	126.72	0
124	112230	137.36	58.26865672	193.8	91.8	148	126.72	0
124	112260	137.36	58.26865672	193.68	91.68	148	126.72	0
124	112290	137.36	58.26865672	193.56	91.56	148	126.72	0
124	112320	137.36	58.26865672	193.44	91.44	148	126.72	0
124	112350	137.36	58.26865672	193.32	91.32	148	126.72	0
124	112380	137.36	58.26865672	193.24	91.2	148	126.72	0
124	112410	137.36	58.26865672	193.16	91.08	148	126.72	0
124	112440	137.36	58.26865672	193.08	90.96	148	126.72	0
124	112470	137.36	58.26865672	193	90.88	148	126.72	0
124	112500	137.36	58.26865672	192.92	90.8	148	126.72	0
124	112530	137.36	58.26865672	192.84	90.72	148	126.72	0
124	112560	137.36	58.26865672	192.76	90.64	148	126.72	0
124	112590	137.38	58.26865672	192.68	90.56	148	126.76	0
124	112620	137.4	58.26865672	192.6	90.48	148	126.8	0
124	112650	137.42	58.26865672	192.52	90.4	148	126.84	0
124	112680	137.44	58.26865672	192.44	90.32	148	126.88	0
124	112710	137.46	58.26865672	192.36	90.24	148	126.92	0
124	112740	137.48	58.26865672	192.28	90.16	148	126.96	0
124	112770	137.5	58.26865672	192.2	90.12	148	127	0
124	112800	137.5	58.26865672	192.12	90.08	148	127	0
124	112830	137.5	58.26865672	192.04	90.04	148	127	0
124	112860	137.5	58.26865672	191.96	90	148	127	0
124	112890	137.5	58.26865672	191.88	90	148	127	0
124	112920	137.5	58.26865672	191.8	90	148	127	0
124	112950	137.5	58.26865672	191.72	90.08	148	127	0
124	112980	137.5	58.26865672	191.64	90.08	148	127	0
124	113010	137.5	58.26865672	191.64	90.08	148	127	0
124	113040	137.5	58.26865672	191.64	90.08	148	127	0
124	113070	137.5	58.26865672	191.64	90.08	148	127	0
124	113100	137.5	58.26865672	191.64	90.08	148	127	0
124	113130	137.5	58.26865672	191.64	90.08	148	127	0
124	113160	137.5	58.26865672	191.64	90.08	148	127	0
124	113190	137.5	58.26865672	191.64	90.08	148	127	0
124	113220	137.5	58.26865672	191.64	90.08	148	127	0
124	113250	137.5	58.26865672	191.64	90.08	148	127	0
124	113280	137.48	58.26865672	191.64	90.08	147.96	127	0
124	113310	137.44	58.26865672	191.68	90.08	147.92	126.96	0
124	113340	137.4	58.26865672	191.72	90.08	147.88	126.92	0
124	113370	137.36	58.26865672	191.76	90.08	147.84	126.88	0
124	113400	137.32	58.26865672	191.84	90.08	147.8	126.84	0
124	113430	137.28	58.26865672	191.92	90.08	147.76	126.8	0
124	113460	137.24	58.26865672	192	90.12	147.72	126.76	0
124	113490	137.2	58.26865672	192.12	90.16	147.68	126.72	0
124	113520	137.16	58.26865672	192.24	90.2	147.64	126.68	0
124	113550	137.12	58.26865672	192.36	90.24	147.6	126.64	0
124	113580	137.08	58.26865672	192.48	90.32	147.56	126.6	0
124	113610	137.04	58.26865672	192.64	90.4	147.52	126.56	0
124	113640	137	58.26865672	192.8	90.48	147.48	126.52	0
124	113670	136.96	58.26865672	192.96	90.56	147.44	126.48	0
124	113700	136.94	58.26865672	193.12	90.56	147.44	126.44	0
124	113730	136.92	58.26865672	193.28	90.64	147.44	126.4	0
124	113760	136.9	58.26865672	193.4	90.72	147.44	126.36	0
124	113790	136.88	58.26865672	193.52	90.8	147.44	126.32	0
124	113820	136.86	58.26865672	193.68	90.88	147.44	126.28	0
124	113850	136.84	58.26865672	193.84	90.96	147.44	126.24	0
124	113880	136.82	58.26865672	194	91.04	147.44	126.2	0
124	113910	136.8	58.26865672	194.16	91.12	147.44	126.16	0
124	113940	136.78	58.26865672	194.32	91.24	147.44	126.12	0
124	113970	136.76	58.26865672	194.48	91.36	147.44	126.08	0
124	114000	136.74	58.26865672	194.64	91.48	147.44	126.04	0
124	114030	136.74	58.26865672	194.8	91.6	147.48	126	0
124	114060	136.76	58.26865672	194.92	91.72	147.52	126	0
124	114090	136.78	58.26865672	195.04	91.84	147.56	126	0
124	114120	136.8	58.26865672	195.2	92	147.6	126	0
124	114150	136.82	58.26865672	195.32	92.16	147.64	126	0
124	114180	136.84	58.26865672	195.44	92.32	147.68	126	0
124	114210	136.86	58.26865672	195.6	92.44	147.72	126	0
124	114240	136.88	58.26865672	195.76	92.56	147.76	126	0
124	114270	136.9	58.26865672	195.92	92.68	147.8	126	0
124	114300	136.92	58.26865672	196.08	92.8	147.84	126	0
124	114330	136.94	58.26865672	196.24	92.88	147.88	126	0
124	114360	136.96	58.26865672	196.36	92.96	147.92	126	0
124	114390	136.98	58.26865672	196.48	93.04	147.96	126	0
124	114420	137	58.26865672	196.6	93.12	148	126	0
124	114450	137	58.26865672	196.72	93.2	148	126	0
124	114480	137	58.26865672	196.84	93.28	148	126	0
124	114510	137	58.26865672	196.96	93.36	148	126	0
124	114540	137	58.26865672	197.08	93.44	148	126	0
124	114570	137	58.26865672	197.16	93.52	148	126	0
124	114600	137	58.26865672	197.24	93.6	148	126	0
124	114630	137	58.26865672	197.32	93.68	148	126	0
124	114660	137	58.26865672	197.4	93.8	148	126	0
124	114690	137	58.26865672	197.48	93.84	148	126	0
124	114720	137	58.26865672	197.56	93.88	148	126	0
124	114750	137	58.26865672	197.64	93.92	148	126	0
124	114780	137	58.26865672	197.72	94	148	126	0
124	114810	137	58.26865672	197.8	94.08	148	126	0
124	114840	137	58.26865672	197.88	94.16	148	126	0
124	114870	137	58.26865672	197.92	94.2	148	126	0
124	114900	137	58.26865672	197.96	94.24	148	126	0
124	114930	137	58.26865672	198	94.28	148	126	0
124	114960	137	58.26865672	198	94.32	148	126	0
124	114990	137	58.26865672	198	94.36	148	126	0
124	115020	137	58.26865672	197.96	94.4	148	126	0
124	115050	137	58.26865672	197.92	94.4	148	126	0
124	115080	137	58.26865672	197.88	94.4	148	126	0
124	115110	137	58.26865672	197.8	94.4	148	126	0
124	115140	137	58.26865672	197.72	94.4	148	126	0
124	115170	137	58.26865672	197.64	94.4	148	126	0
124	115200	137	58.26865672	197.56	94.4	148	126	0
124	115230	137	58.26865672	197.48	94.4	148	126	0
124	115260	137	58.26865672	197.4	94.4	148	126	0
124	115290	137	58.26865672	197.32	94.4	148	126	0
124	115320	137	58.26865672	197.24	94.4	148	126	0
124	115350	137	58.26865672	197.16	94.4	148	126	0
124	115380	137	58.26865672	197.04	94.44	148	126	0
124	115410	137	58.26865672	196.92	94.44	148	126	0
124	115440	137	58.26865672	196.8	94.48	148	126	0
124	115470	137	58.26865672	196.68	94.52	148	126	0
124	115500	137	58.26865672	196.56	94.56	148	126	0
124	115530	137	58.26865672	196.48	94.56	148	126	0
124	115560	137	58.26865672	196.4	94.56	148	126	0
124	115590	137	58.26865672	196.32	94.56	148	126	0
124	115620	137.02	58.26865672	196.28	94.6	148	126.04	0
124	115650	137.04	58.26865672	196.28	94.64	148	126.08	0
124	115680	137.06	58.26865672	196.28	94.68	148	126.12	0
124	115710	137.08	58.26865672	196.28	94.76	148	126.16	0
124	115740	137.1	58.26865672	196.28	94.84	148	126.2	0
124	115770	137.12	58.26865672	196.32	94.92	148	126.24	0
124	115800	137.14	58.26865672	196.4	95.04	148	126.28	0
124	115830	137.14	58.26865672	196.48	95.16	148	126.28	0
124	115860	137.14	58.26865672	196.6	95.28	148	126.28	0
124	115890	137.14	58.26865672	196.72	95.4	148	126.28	0
124	115920	137.14	58.26865672	196.84	95.52	148	126.28	0
124	115950	137.16	58.26865672	196.96	95.64	148	126.32	0
124	115980	137.18	58.26865672	197.08	95.8	148	126.36	0
124	116010	137.2	58.26865672	197.2	95.96	148	126.4	0
124	116040	137.24	58.26865672	197.32	96.12	148.04	126.44	0
124	116070	137.28	58.26865672	197.44	96.28	148.08	126.48	0
124	116100	137.32	58.26865672	197.56	96.44	148.12	126.52	0
124	116130	137.36	58.26865672	197.72	96.56	148.16	126.56	0
124	116160	137.4	58.26865672	197.88	96.68	148.2	126.6	0
124	116190	137.44	58.26865672	198	96.8	148.24	126.64	0
124	116220	137.48	58.26865672	198.12	96.92	148.28	126.68	0
124	116250	137.52	58.26865672	198.24	97.04	148.32	126.72	0
124	116280	137.56	58.26865672	198.32	97.16	148.36	126.76	0
124	116310	137.6	58.26865672	198.4	97.28	148.4	126.8	0
124	116340	137.64	58.26865672	198.48	97.4	148.44	126.84	0
124	116370	137.66	58.26865672	198.52	97.48	148.48	126.84	0
124	116400	137.68	58.26865672	198.52	97.56	148.52	126.84	0
124	116430	137.7	58.26865672	198.52	97.64	148.56	126.84	0
124	116460	137.72	58.26865672	198.52	97.68	148.6	126.84	0
124	116490	137.74	58.26865672	198.52	97.72	148.64	126.84	0
124	116520	137.76	58.26865672	198.52	97.76	148.68	126.84	0
124	116550	137.76	58.26865672	198.48	97.8	148.68	126.84	0
124	116580	137.76	58.26865672	198.44	97.8	148.68	126.84	0
124	116610	137.76	58.26865672	198.4	97.8	148.68	126.84	0
124	116640	137.76	58.26865672	198.36	97.8	148.68	126.84	0
124	116670	137.76	58.26865672	198.32	97.8	148.68	126.84	0
124	116700	137.74	58.26865672	198.28	97.8	148.68	126.8	0
124	116730	137.7	58.26865672	198.2	97.76	148.64	126.76	0
124	116760	137.66	58.26865672	198.12	97.72	148.6	126.72	0
124	116790	137.6	58.26865672	198.04	97.68	148.52	126.68	0
124	116820	137.52	58.26865672	197.96	97.6	148.44	126.6	0
124	116850	137.44	58.26865672	197.84	97.52	148.36	126.52	0
124	116880	137.36	58.26865672	197.72	97.44	148.28	126.44	0
124	116910	137.28	58.26865672	197.6	97.36	148.2	126.36	0
124	116940	137.2	58.26865672	197.52	97.28	148.12	126.28	0
124	116970	137.12	58.26865672	197.44	97.2	148.04	126.2	0
124	117000	137.04	58.26865672	197.36	97.12	147.96	126.12	0
124	117030	136.96	58.26865672	197.24	97.04	147.88	126.04	0
124	117060	136.88	58.26865672	197.12	96.96	147.8	125.96	0
124	117090	136.8	58.26865672	196.96	96.88	147.72	125.88	0
124	117120	136.72	58.26865672	196.8	96.8	147.64	125.8	0
124	117150	136.64	58.26865672	196.64	96.72	147.56	125.72	0
124	117180	136.58	58.26865672	196.48	96.64	147.48	125.68	0
124	117210	136.52	58.26865672	196.32	96.56	147.4	125.64	0
124	117240	136.46	58.26865672	196.16	96.48	147.32	125.6	0
124	117270	136.4	58.26865672	196	96.4	147.24	125.56	0
124	117300	136.36	58.26865672	195.84	96.32	147.2	125.52	0
124	117330	136.34	58.26865672	195.68	96.28	147.16	125.52	0
124	117360	136.32	58.26865672	195.52	96.24	147.12	125.52	0
124	117390	136.3	58.26865672	195.36	96.2	147.08	125.52	0
124	117420	136.28	58.26865672	195.2	96.16	147.04	125.52	0
124	117450	136.26	58.26865672	195.04	96.12	147	125.52	0
124	117480	136.26	58.26865672	194.92	96.08	147	125.52	0
124	117510	136.26	58.26865672	194.8	96.04	147	125.52	0
124	117540	136.26	58.26865672	194.68	96	147	125.52	0
124	117570	136.28	58.26865672	194.56	96	147	125.56	0
124	117600	136.3	58.26865672	194.48	96	147	125.6	0
124	117630	136.32	58.26865672	194.4	96	147	125.64	0
124	117660	136.34	58.26865672	194.32	96	147	125.68	0
124	117690	136.36	58.26865672	194.24	96	147	125.72	0
124	117720	136.38	58.26865672	194.12	96	147	125.76	0
124	117750	136.4	58.26865672	194	96	147	125.8	0
124	117780	136.42	58.26865672	193.92	96	147	125.84	0
124	117810	136.44	58.26865672	193.84	96.04	147	125.88	0
124	117840	136.46	58.26865672	193.8	96.08	147	125.92	0
124	117870	136.48	58.26865672	193.72	96.12	147	125.96	0
124	117900	136.5	58.26865672	193.64	96.16	147	126	0
124	117930	136.5	58.26865672	193.56	96.2	147	126	0
124	117960	136.5	58.26865672	193.48	96.24	147	126	0
124	117990	136.5	58.26865672	193.4	96.28	147	126	0
124	118020	136.5	58.26865672	193.32	96.32	147	126	0
124	118050	136.5	58.26865672	193.24	96.36	147	126	0
124	118080	136.5	58.26865672	193.16	96.4	147	126	0
124	118110	136.5	58.26865672	193.08	96.44	147	126	0
124	118140	136.5	58.26865672	193	96.48	147	126	0
124	118170	136.52	58.26865672	192.92	96.52	147.04	126	0
124	118200	136.54	58.26865672	192.84	96.56	147.08	126	0
124	118230	136.58	58.26865672	192.76	96.64	147.12	126.04	0
124	118260	136.62	58.26865672	192.68	96.72	147.16	126.08	0
124	118290	136.66	58.26865672	192.6	96.8	147.2	126.12	0
124	118320	136.7	58.26865672	192.52	96.88	147.24	126.16	0
124	118350	136.74	58.26865672	192.44	97	147.28	126.2	0
124	118380	136.78	58.26865672	192.36	97.16	147.32	126.24	0
124	118410	136.82	58.26865672	192.28	97.32	147.36	126.28	0
124	118440	136.86	58.26865672	192.2	97.48	147.4	126.32	0
124	118470	136.9	58.26865672	192.16	97.64	147.44	126.36	0
124	118500	136.94	58.26865672	192.12	97.84	147.48	126.4	0
124	118530	136.98	58.26865672	192.12	98.04	147.52	126.44	0
124	118560	136.98	58.26865672	192.16	98.2	147.52	126.44	0
124	118590	136.98	58.26865672	192.2	98.36	147.52	126.44	0
124	118620	136.98	58.26865672	192.28	98.56	147.52	126.44	0
124	118650	136.98	58.26865672	192.36	98.76	147.52	126.44	0
124	118680	136.98	58.26865672	192.44	98.96	147.52	126.44	0
124	118710	136.98	58.26865672	192.52	99.16	147.52	126.44	0
124	118740	136.98	58.26865672	192.64	99.36	147.52	126.44	0
124	118770	136.98	58.26865672	192.76	99.6	147.52	126.44	0
124	118800	136.98	58.26865672	192.88	99.84	147.52	126.44	0
124	118830	136.98	58.26865672	193	100.12	147.52	126.44	0
124	118860	136.98	58.26865672	193.16	100.4	147.52	126.44	0
124	118890	136.98	58.26865672	193.32	100.68	147.52	126.44	0
124	118920	136.96	58.26865672	193.48	100.96	147.48	126.44	0
124	118950	136.94	58.26865672	193.64	101.24	147.44	126.44	0
124	118980	136.9	58.26865672	193.8	101.48	147.4	126.4	0
124	119010	136.86	58.26865672	193.96	101.72	147.36	126.36	0
124	119040	136.82	58.26865672	194.16	101.96	147.32	126.32	0
124	119070	136.78	58.26865672	194.36	102.2	147.28	126.28	0
124	119100	136.74	58.26865672	194.56	102.4	147.24	126.24	0
124	119130	136.66	58.26865672	194.76	102.56	147.16	126.16	0
124	119160	136.58	58.26865672	195	102.72	147.08	126.08	0
124	119190	136.5	58.26865672	195.24	102.88	147	126	0
124	119220	136.42	58.26865672	195.48	103.04	146.92	125.92	0
124	119250	136.34	58.26865672	195.72	103.16	146.84	125.84	0
124	119280	136.26	58.26865672	195.92	103.28	146.76	125.76	0
124	119310	136.22	58.26865672	196.08	103.4	146.72	125.72	0
124	119340	136.18	58.26865672	196.24	103.48	146.68	125.68	0
124	119370	136.18	58.26865672	196.4	103.48	146.68	125.68	0
124	119400	136.18	58.26865672	196.56	103.48	146.68	125.68	0
124	119430	136.18	58.26865672	196.72	103.48	146.68	125.68	0
124	119460	136.18	58.26865672	196.88	103.48	146.68	125.68	0
124	119490	136.18	58.26865672	197	103.48	146.68	125.68	0
124	119520	136.18	58.26865672	197.16	103.44	146.68	125.68	0
124	119550	136.18	58.26865672	197.32	103.4	146.68	125.68	0
124	119580	136.18	58.26865672	197.48	103.28	146.68	125.68	0
124	119610	136.18	58.26865672	197.6	103.16	146.68	125.68	0
124	119640	136.18	58.26865672	197.72	103	146.68	125.68	0
124	119670	136.18	58.26865672	197.84	102.84	146.68	125.68	0
124	119700	136.18	58.26865672	198	102.68	146.68	125.68	0
124	119730	136.18	58.26865672	198.16	102.52	146.68	125.68	0
124	119760	136.18	58.26865672	198.32	102.32	146.68	125.68	0
124	119790	136.18	58.26865672	198.44	102.12	146.68	125.68	0
124	119820	136.18	58.26865672	198.56	101.88	146.68	125.68	0
124	119850	136.18	58.26865672	198.68	101.64	146.68	125.68	0
124	119880	136.22	58.26865672	198.8	101.36	146.72	125.72	0
124	119910	136.26	58.26865672	198.88	101.08	146.76	125.76	0
124	119940	136.3	58.26865672	198.96	100.8	146.8	125.8	0
124	119970	136.34	58.26865672	199.04	100.52	146.84	125.84	0
124	120000	136.38	58.26865672	199.12	100.2	146.88	125.88	0
124	120030	136.42	58.26865672	199.2	99.88	146.92	125.92	0
124	120060	136.46	58.26865672	199.28	99.56	146.96	125.96	0
124	120090	136.48	58.26865672	199.36	99.28	146.96	126	0
124	120120	136.46	58.26865672	199.44	99	146.92	126	0
124	120150	136.44	58.26865672	199.52	98.68	146.88	126	0
124	120180	136.42	58.26865672	199.6	98.36	146.84	126	0
124	120210	136.4	58.26865672	199.68	98.04	146.8	126	0
124	120240	136.38	58.26865672	199.72	97.72	146.76	126	0
124	120270	136.36	58.26865672	199.72	97.4	146.72	126	0
124	120300	136.32	58.26865672	199.68	97.08	146.68	125.96	0
124	120330	136.28	58.26865672	199.64	96.76	146.64	125.92	0
124	120360	136.26	58.26865672	199.6	96.44	146.6	125.92	0
124	120390	136.26	58.26865672	199.48	96.16	146.6	125.92	0
124	120420	136.26	58.26865672	199.36	95.88	146.6	125.92	0
124	120450	136.26	58.26865672	199.2	95.6	146.6	125.92	0
124	120480	136.26	58.26865672	199.04	95.32	146.6	125.92	0
124	120510	136.26	58.26865672	198.84	95.08	146.6	125.92	0
124	120540	136.26	58.26865672	198.64	94.84	146.6	125.92	0
124	120570	136.26	58.26865672	198.44	94.64	146.6	125.92	0
124	120600	136.26	58.26865672	198.24	94.44	146.6	125.92	0
124	120630	136.26	58.26865672	198.04	94.28	146.6	125.92	0
124	120660	136.22	58.26865672	197.84	94.12	146.56	125.88	0
124	120690	136.18	58.26865672	197.64	93.96	146.52	125.84	0
124	120720	136.14	58.26865672	197.44	93.8	146.48	125.8	0
124	120750	136.1	58.26865672	197.24	93.68	146.44	125.76	0
124	120780	136.06	58.26865672	197.04	93.56	146.4	125.72	0
124	120810	136.02	58.26865672	196.84	93.44	146.36	125.68	0
124	120840	136	58.26865672	196.64	93.32	146.36	125.64	0
124	120870	135.98	58.26865672	196.44	93.24	146.36	125.6	0
124	120900	135.96	58.26865672	196.24	93.24	146.36	125.56	0
124	120930	135.94	58.26865672	196.04	93.24	146.36	125.52	0
124	120960	135.94	58.26865672	195.84	93.24	146.36	125.52	0
124	120990	135.94	58.26865672	195.68	93.24	146.36	125.52	0
124	121020	135.96	58.26865672	195.56	93.24	146.4	125.52	0
124	121050	136	58.26865672	195.48	93.24	146.44	125.56	0
124	121080	136.04	58.26865672	195.4	93.28	146.48	125.6	0
124	121110	136.06	58.26865672	195.32	93.32	146.52	125.6	0
124	121140	136.06	58.26865672	195.32	93.36	146.52	125.6	0
124	121170	136.06	58.26865672	195.32	93.4	146.52	125.6	0
124	121200	136.06	58.26865672	195.32	93.44	146.52	125.6	0
124	121230	136.04	58.26865672	195.32	93.52	146.48	125.6	0
124	121260	136	58.26865672	195.36	93.6	146.44	125.56	0
124	121290	135.96	58.26865672	195.4	93.68	146.4	125.52	0
124	121320	135.94	58.26865672	195.44	93.76	146.4	125.48	0
124	121350	135.92	58.26865672	195.48	93.88	146.4	125.44	0
124	121380	135.9	58.26865672	195.52	94	146.4	125.4	0
124	121410	135.92	58.26865672	195.56	94.12	146.44	125.4	0
124	121440	135.94	58.26865672	195.6	94.24	146.48	125.4	0
124	121470	135.96	58.26865672	195.64	94.36	146.52	125.4	0
124	121500	135.98	58.26865672	195.68	94.48	146.56	125.4	0
124	121530	136	58.26865672	195.72	94.6	146.6	125.4	0
124	121560	136.02	58.26865672	195.76	94.72	146.64	125.4	0
124	121590	136.02	58.26865672	195.8	94.84	146.64	125.4	0
124	121620	136.02	58.26865672	195.84	94.96	146.64	125.4	0
124	121650	136.02	58.26865672	195.88	95.04	146.64	125.4	0
124	121680	136.02	58.26865672	195.92	95.12	146.64	125.4	0
124	121710	136	58.26865672	195.96	95.2	146.64	125.36	0
124	121740	135.98	58.26865672	196	95.28	146.64	125.32	0
124	121770	135.94	58.26865672	196.04	95.36	146.6	125.28	0
124	121800	135.9	58.26865672	196.08	95.44	146.56	125.24	0
124	121830	135.86	58.26865672	196.12	95.56	146.52	125.2	0
124	121860	135.84	58.26865672	196.16	95.68	146.48	125.2	0
124	121890	135.82	58.26865672	196.24	95.8	146.44	125.2	0
124	121920	135.82	58.26865672	196.32	95.92	146.44	125.2	0
124	121950	135.82	58.26865672	196.4	96.04	146.44	125.2	0
124	121980	135.84	58.26865672	196.48	96.12	146.48	125.2	0
124	122010	135.88	58.26865672	196.56	96.2	146.52	125.24	0
124	122040	135.92	58.26865672	196.68	96.28	146.56	125.28	0
124	122070	135.94	58.26865672	196.8	96.36	146.56	125.32	0
124	122100	135.96	58.26865672	196.92	96.4	146.56	125.36	0
124	122130	135.98	58.26865672	197.08	96.44	146.56	125.4	0
124	122160	136	58.26865672	197.24	96.48	146.56	125.44	0
124	122190	136.02	58.26865672	197.4	96.52	146.56	125.48	0
124	122220	136.04	58.26865672	197.56	96.56	146.56	125.52	0
124	122250	136.06	58.26865672	197.72	96.6	146.56	125.56	0
124	122280	136.08	58.26865672	197.88	96.64	146.56	125.6	0
124	122310	136.1	58.26865672	198.04	96.68	146.56	125.64	0
124	122340	136.14	58.26865672	198.2	96.72	146.6	125.68	0
124	122370	136.18	58.26865672	198.4	96.76	146.64	125.72	0
124	122400	136.22	58.26865672	198.6	96.8	146.68	125.76	0
124	122430	136.26	58.26865672	198.8	96.84	146.72	125.8	0
124	122460	136.3	58.26865672	199	96.88	146.76	125.84	0
124	122490	136.34	58.26865672	199.2	96.92	146.8	125.88	0
124	122520	136.38	58.26865672	199.36	96.96	146.84	125.92	0
124	122550	136.42	58.26865672	199.52	97	146.88	125.96	0
124	122580	136.46	58.26865672	199.68	97	146.92	126	0
124	122610	136.48	58.26865672	199.84	97	146.96	126	0
124	122640	136.5	58.26865672	199.96	97	147	126	0
124	122670	136.48	58.26865672	200.08	96.96	146.96	126	0
124	122700	136.46	58.26865672	200.2	96.92	146.92	126	0
124	122730	136.44	58.26865672	200.32	96.88	146.88	126	0
124	122760	136.42	58.26865672	200.48	96.84	146.84	126	0
124	122790	136.4	58.26865672	200.6	96.8	146.8	126	0
124	122820	136.38	58.26865672	200.72	96.76	146.76	126	0
124	122850	136.36	58.26865672	200.84	96.72	146.72	126	0
124	122880	136.34	58.26865672	200.92	96.68	146.68	126	0
124	122910	136.32	58.26865672	201	96.64	146.64	126	0
124	122940	136.32	58.26865672	201.08	96.6	146.64	126	0
124	122970	136.32	58.26865672	201.16	96.52	146.64	126	0
124	123000	136.32	58.26865672	201.24	96.44	146.64	126	0
124	123030	136.32	58.26865672	201.32	96.36	146.64	126	0
124	123060	136.32	58.26865672	201.4	96.28	146.64	126	0
124	123090	136.32	58.26865672	201.48	96.16	146.64	126	0
124	123120	136.32	58.26865672	201.52	96.04	146.64	126	0
124	123150	136.32	58.26865672	201.56	95.92	146.64	126	0
124	123180	136.32	58.26865672	201.6	95.8	146.64	126	0
124	123210	136.32	58.26865672	201.64	95.68	146.64	126	0
124	123240	136.34	58.26865672	201.68	95.56	146.64	126.04	0
124	123270	136.36	58.26865672	201.72	95.44	146.64	126.08	0
124	123300	136.38	58.26865672	201.76	95.32	146.64	126.12	0
124	123330	136.4	58.26865672	201.8	95.2	146.64	126.16	0
124	123360	136.42	58.26865672	201.84	95.08	146.64	126.2	0
124	123390	136.44	58.26865672	201.88	94.96	146.64	126.24	0
124	123420	136.48	58.26865672	201.92	94.88	146.68	126.28	0
124	123450	136.52	58.26865672	201.96	94.8	146.72	126.32	0
124	123480	136.56	58.26865672	202	94.72	146.76	126.36	0
124	123510	136.6	58.26865672	202	94.64	146.8	126.4	0
124	123540	136.62	58.26865672	202	94.56	146.84	126.4	0
124	123570	136.64	58.26865672	202	94.48	146.88	126.4	0
124	123600	136.66	58.26865672	202	94.4	146.92	126.4	0
124	123630	136.68	58.26865672	202	94.32	146.96	126.4	0
124	123660	136.72	58.26865672	202	94.24	147	126.44	0
124	123690	136.74	58.26865672	202	94.16	147	126.48	0
124	123720	136.76	58.26865672	202	94.12	147	126.52	0
124	123750	136.78	58.26865672	202	94.08	147	126.56	0
124	123780	136.8	58.26865672	202.04	94.04	147	126.6	0
124	123810	136.82	58.26865672	202.08	94	147	126.64	0
124	123840	136.84	58.26865672	202.12	94	147	126.68	0
124	123870	136.86	58.26865672	202.16	94	147	126.72	0
124	123900	136.88	58.26865672	202.2	94	147	126.76	0
124	123930	136.9	58.26865672	202.24	94	147	126.8	0
124	123960	136.92	58.26865672	202.28	94	147	126.84	0
124	123990	136.94	58.26865672	202.32	94	147.04	126.84	0
124	124020	136.96	58.26865672	202.4	94	147.08	126.84	0
124	124050	136.98	58.26865672	202.48	94	147.12	126.84	0
124	124080	137	58.26865672	202.56	94	147.16	126.84	0
124	124110	137.02	58.26865672	202.64	94	147.2	126.84	0
124	124140	137.04	58.26865672	202.72	94	147.24	126.84	0
124	124170	137.08	58.26865672	202.8	94	147.28	126.88	0
124	124200	137.12	58.26865672	202.88	94	147.32	126.92	0
124	124230	137.16	58.26865672	202.96	94	147.36	126.96	0
124	124260	137.2	58.26865672	203.04	94	147.4	127	0
124	124290	137.26	58.26865672	203.12	94	147.44	127.08	0
124	124320	137.32	58.26865672	203.2	94	147.48	127.16	0
124	124350	137.38	58.26865672	203.28	94	147.52	127.24	0
124	124380	137.44	58.26865672	203.36	94	147.56	127.32	0
124	124410	137.48	58.26865672	203.44	94	147.6	127.36	0
124	124440	137.52	58.26865672	203.52	94	147.64	127.4	0
124	124470	137.56	58.26865672	203.6	94	147.68	127.44	0
124	124500	137.6	58.26865672	203.68	94	147.72	127.48	0
124	124530	137.64	58.26865672	203.72	94.04	147.76	127.52	0
124	124560	137.68	58.26865672	203.76	94.12	147.8	127.56	0
124	124590	137.72	58.26865672	203.8	94.2	147.84	127.6	0
124	124620	137.76	58.26865672	203.84	94.28	147.88	127.64	0
124	124650	137.8	58.26865672	203.88	94.36	147.92	127.68	0
124	124680	137.84	58.26865672	203.92	94.48	147.96	127.72	0
124	124710	137.88	58.26865672	203.96	94.6	148	127.76	0
124	124740	137.9	58.26865672	204	94.72	148	127.8	0
124	124770	137.92	58.26865672	204	94.88	148	127.84	0
124	124800	137.94	58.26865672	204	95.04	148	127.88	0
124	124830	137.96	58.26865672	204	95.2	148	127.92	0
124	124860	137.98	58.26865672	204	95.36	148	127.96	0
124	124890	138	58.26865672	204	95.52	148	128	0
124	124920	138	58.26865672	204	95.72	148	128	0
124	124950	138	58.26865672	204	95.92	148	128	0
124	124980	138	58.26865672	204	96.12	148	128	0
124	125010	138	58.26865672	204	96.36	148	128	0
124	125040	138	58.26865672	204	96.6	148	128	0
124	125070	138	58.26865672	204	96.84	148	128	0
124	125100	138	58.26865672	204	97.08	148	128	0
124	125130	138.02	58.26865672	204	97.32	148.04	128	0
124	125160	138.04	58.26865672	204	97.56	148.08	128	0
124	125190	138.06	58.26865672	204	97.8	148.12	128	0
124	125220	138.08	58.26865672	203.96	98.04	148.16	128	0
124	125250	138.1	58.26865672	203.92	98.28	148.2	128	0
124	125280	138.12	58.26865672	203.88	98.48	148.24	128	0
124	125310	138.12	58.26865672	203.84	98.64	148.28	127.96	0
124	125340	138.12	58.26865672	203.8	98.8	148.32	127.92	0
124	125370	138.12	58.26865672	203.76	98.96	148.36	127.88	0
124	125400	138.12	58.26865672	203.72	99.12	148.4	127.84	0
124	125430	138.12	58.26865672	203.68	99.24	148.44	127.8	0
124	125460	138.12	58.26865672	203.6	99.36	148.48	127.76	0
124	125490	138.12	58.26865672	203.52	99.48	148.52	127.72	0
124	125520	138.12	58.26865672	203.44	99.56	148.56	127.68	0
124	125550	138.1	58.26865672	203.36	99.64	148.56	127.64	0
124	125580	138.08	58.26865672	203.28	99.72	148.56	127.6	0
124	125610	138.06	58.26865672	203.2	99.8	148.56	127.56	0
124	125640	138.04	58.26865672	203.12	99.88	148.56	127.52	0
124	125670	138.02	58.26865672	203	99.92	148.56	127.48	0
124	125700	138	58.26865672	202.88	99.96	148.56	127.44	0
124	125730	137.98	58.26865672	202.76	100	148.56	127.4	0
124	125760	137.96	58.26865672	202.64	100	148.56	127.36	0
124	125790	137.94	58.26865672	202.48	100	148.56	127.32	0
124	125820	137.92	58.26865672	202.32	100	148.56	127.28	0
124	125850	137.9	58.26865672	202.16	100	148.56	127.24	0
124	125880	137.86	58.26865672	202	100	148.52	127.2	0
124	125910	137.82	58.26865672	201.8	100	148.48	127.16	0
124	125940	137.78	58.26865672	201.6	100	148.44	127.12	0
124	125970	137.74	58.26865672	201.44	100	148.4	127.08	0
124	126000	137.66	58.26865672	201.24	100	148.32	127	0
124	126030	137.58	58.26865672	201.04	100	148.24	126.92	0
124	126060	137.52	58.26865672	200.84	100	148.16	126.88	0
124	126090	137.46	58.26865672	200.64	100	148.08	126.84	0
124	126120	137.4	58.26865672	200.44	100	148	126.8	0
124	126150	137.34	58.26865672	200.24	100	147.92	126.76	0
124	126180	137.28	58.26865672	200	100	147.84	126.72	0
124	126210	137.22	58.26865672	199.8	100	147.76	126.68	0
124	126240	137.16	58.26865672	199.6	100	147.68	126.64	0
124	126270	137.1	58.26865672	199.36	100	147.6	126.6	0
124	126300	137.08	58.26865672	199.12	100	147.56	126.6	0
124	126330	137.06	58.26865672	198.88	100	147.52	126.6	0
124	126360	137.06	58.26865672	198.64	100	147.52	126.6	0
124	126390	137.06	58.26865672	198.4	100	147.52	126.6	0
124	126420	137.06	58.26865672	198.2	100	147.52	126.6	0
124	126450	137.06	58.26865672	198	100	147.52	126.6	0
124	126480	137.04	58.26865672	197.8	100	147.48	126.6	0
124	126510	137.02	58.26865672	197.6	100	147.44	126.6	0
124	126540	137	58.26865672	197.44	100	147.4	126.6	0
124	126570	136.98	58.26865672	197.28	100	147.36	126.6	0
124	126600	136.96	58.26865672	197.12	100	147.32	126.6	0
124	126630	136.94	58.26865672	196.96	100	147.28	126.6	0
124	126660	136.92	58.26865672	196.84	100	147.24	126.6	0
124	126690	136.9	58.26865672	196.72	100	147.2	126.6	0
124	126720	136.88	58.26865672	196.6	99.96	147.16	126.6	0
124	126750	136.9	58.26865672	196.52	99.92	147.16	126.64	0
124	126780	136.92	58.26865672	196.44	99.88	147.16	126.68	0
124	126810	136.94	58.26865672	196.36	99.88	147.16	126.72	0
124	126840	136.96	58.26865672	196.28	99.88	147.16	126.76	0
124	126870	136.96	58.26865672	196.2	99.88	147.16	126.76	0
124	126900	136.96	58.26865672	196.16	99.88	147.16	126.76	0
124	126930	136.96	58.26865672	196.16	99.88	147.16	126.76	0
124	126960	136.96	58.26865672	196.2	99.88	147.16	126.76	0
124	126990	136.96	58.26865672	196.24	99.88	147.16	126.76	0
124	127020	136.96	58.26865672	196.32	99.88	147.16	126.76	0
124	127050	136.94	58.26865672	196.4	99.88	147.16	126.72	0
124	127080	136.92	58.26865672	196.48	99.88	147.16	126.68	0
124	127110	136.86	58.26865672	196.56	99.88	147.08	126.64	0
124	127140	136.8	58.26865672	196.64	99.88	147	126.6	0
124	127170	136.74	58.26865672	196.72	99.88	146.92	126.56	0
124	127200	136.68	58.26865672	196.84	99.88	146.84	126.52	0
124	127230	136.64	58.26865672	196.96	99.88	146.8	126.48	0
124	127260	136.6	58.26865672	197.08	99.88	146.76	126.44	0
124	127290	136.56	58.26865672	197.2	99.88	146.72	126.4	0
124	127320	136.52	58.26865672	197.32	99.88	146.68	126.36	0
124	127350	136.48	58.26865672	197.44	99.88	146.64	126.32	0
124	127380	136.44	58.26865672	197.56	99.88	146.6	126.28	0
124	127410	136.4	58.26865672	197.68	99.92	146.56	126.24	0
124	127440	136.36	58.26865672	197.8	99.96	146.52	126.2	0
124	127470	136.32	58.26865672	197.92	100.04	146.48	126.16	0
124	127500	136.28	58.26865672	198.04	100.12	146.44	126.12	0
124	127530	136.24	58.26865672	198.12	100.2	146.4	126.08	0
124	127560	136.2	58.26865672	198.2	100.24	146.36	126.04	0
124	127590	136.18	58.26865672	198.28	100.28	146.32	126.04	0
124	127620	136.18	58.26865672	198.36	100.32	146.28	126.08	0
124	127650	136.18	58.26865672	198.4	100.36	146.24	126.12	0
124	127680	136.18	58.26865672	198.44	100.4	146.2	126.16	0
124	127710	136.18	58.26865672	198.44	100.44	146.16	126.2	0
124	127740	136.18	58.26865672	198.44	100.48	146.12	126.24	0
124	127770	136.18	58.26865672	198.44	100.52	146.08	126.28	0
124	127800	136.18	58.26865672	198.44	100.56	146.04	126.32	0
124	127830	136.18	58.26865672	198.44	100.6	146	126.36	0
124	127860	136.2	58.26865672	198.44	100.6	146	126.4	0
124	127890	136.22	58.26865672	198.44	100.6	146	126.44	0
124	127920	136.24	58.26865672	198.44	100.6	146	126.48	0
124	127950	136.26	58.26865672	198.4	100.6	146	126.52	0
124	127980	136.28	58.26865672	198.36	100.6	146	126.56	0
124	128010	136.3	58.26865672	198.32	100.6	146	126.6	0
124	128040	136.32	58.26865672	198.28	100.6	146	126.64	0
124	128070	136.34	58.26865672	198.24	100.6	146	126.68	0
124	128100	136.36	58.26865672	198.2	100.6	146	126.72	0
124	128130	136.38	58.26865672	198.16	100.6	146	126.76	0
124	128160	136.4	58.26865672	198.12	100.56	146	126.8	0
124	128190	136.42	58.26865672	198.08	100.52	146	126.84	0
124	128220	136.44	58.26865672	198.04	100.48	146	126.88	0
124	128250	136.46	58.26865672	198	100.44	146	126.92	0
124	128280	136.48	58.26865672	198	100.4	146	126.96	0
124	128310	136.52	58.26865672	198	100.36	146	127.04	0
124	128340	136.54	58.26865672	198.04	100.32	146	127.08	0
124	128370	136.56	58.26865672	198.08	100.28	146	127.12	0
124	128400	136.58	58.26865672	198.12	100.24	146	127.16	0
124	128430	136.6	58.26865672	198.16	100.2	146	127.2	0
124	128460	136.62	58.26865672	198.2	100.16	146	127.24	0
124	128490	136.64	58.26865672	198.28	100.08	146	127.28	0
124	128520	136.66	58.26865672	198.36	100	146	127.32	0
124	128550	136.68	58.26865672	198.44	99.92	146	127.36	0
124	128580	136.7	58.26865672	198.52	99.84	146	127.4	0
124	128610	136.72	58.26865672	198.6	99.8	146	127.44	0
124	128640	136.74	58.26865672	198.68	99.72	146	127.48	0
124	128670	136.76	58.26865672	198.76	99.64	146	127.52	0
124	128700	136.78	58.26865672	198.84	99.52	146	127.56	0
124	128730	136.8	58.26865672	198.92	99.4	146	127.6	0
124	128760	136.82	58.26865672	199	99.28	146	127.64	0
124	128790	136.84	58.26865672	199.08	99.16	146	127.68	0
124	128820	136.86	58.26865672	199.16	99	146	127.72	0
124	128850	136.88	58.26865672	199.24	98.84	146	127.76	0
124	128880	136.9	58.26865672	199.32	98.68	146	127.8	0
124	128910	136.92	58.26865672	199.4	98.52	146	127.84	0
124	128940	136.94	58.26865672	199.48	98.36	146	127.88	0
124	128970	136.94	58.26865672	199.56	98.2	145.96	127.92	0
124	129000	136.94	58.26865672	199.64	98	145.92	127.96	0
124	129030	136.94	58.26865672	199.72	97.8	145.88	128	0
124	129060	136.92	58.26865672	199.8	97.6	145.84	128	0
124	129090	136.88	58.26865672	199.84	97.4	145.8	127.96	0
124	129120	136.84	58.26865672	199.88	97.16	145.76	127.92	0
124	129150	136.8	58.26865672	199.92	96.92	145.72	127.88	0
124	129180	136.76	58.26865672	199.96	96.68	145.68	127.84	0
124	129210	136.72	58.26865672	200	96.44	145.64	127.8	0
124	129240	136.68	58.26865672	200.04	96.24	145.6	127.76	0
124	129270	136.64	58.26865672	200.08	96.04	145.56	127.72	0
124	129300	136.6	58.26865672	200.12	95.84	145.52	127.68	0
124	129330	136.56	58.26865672	200.16	95.64	145.48	127.64	0
124	129360	136.54	58.26865672	200.24	95.44	145.48	127.6	0
124	129390	136.52	58.26865672	200.32	95.28	145.48	127.56	0
124	129420	136.5	58.26865672	200.4	95.12	145.48	127.52	0
124	129450	136.48	58.26865672	200.48	95	145.48	127.48	0
124	129480	136.46	58.26865672	200.56	94.88	145.48	127.44	0
124	129510	136.44	58.26865672	200.64	94.76	145.48	127.4	0
124	129540	136.4	58.26865672	200.72	94.6	145.44	127.36	0
124	129570	136.36	58.26865672	200.8	94.48	145.4	127.32	0
124	129600	136.32	58.26865672	200.88	94.36	145.36	127.28	0
124	129630	136.28	58.26865672	200.96	94.2	145.32	127.24	0
124	129660	136.24	58.26865672	201.04	94.04	145.28	127.2	0
124	129690	136.2	58.26865672	201.12	93.88	145.24	127.16	0
124	129720	136.18	58.26865672	201.2	93.72	145.24	127.12	0
124	129750	136.16	58.26865672	201.28	93.6	145.24	127.08	0
124	129780	136.14	58.26865672	201.36	93.48	145.24	127.04	0
124	129810	136.12	58.26865672	201.44	93.36	145.24	127	0
124	129840	136.12	58.26865672	201.52	93.24	145.24	127	0
124	129870	136.12	58.26865672	201.6	93.16	145.24	127	0
124	129900	136.12	58.26865672	201.68	93.04	145.24	127	0
124	129930	136.12	58.26865672	201.76	92.88	145.24	127	0
124	129960	136.12	58.26865672	201.84	92.72	145.24	127	0
124	129990	136.12	58.26865672	201.88	92.56	145.24	127	0
124	130020	136.12	58.26865672	201.92	92.4	145.24	127	0
124	130050	136.12	58.26865672	201.96	92.24	145.24	127	0
124	130080	136.12	58.26865672	202	92.08	145.24	127	0
124	130110	136.1	58.26865672	202	91.92	145.2	127	0
124	130140	136.08	58.26865672	202	91.76	145.16	127	0
124	130170	136.06	58.26865672	202	91.6	145.12	127	0
124	130200	136.04	58.26865672	202	91.44	145.08	127	0
124	130230	136.02	58.26865672	202	91.28	145.04	127	0
124	130260	136	58.26865672	202	91.12	145	127	0
124	130290	136	58.26865672	202	91	145	127	0
124	130320	135.98	58.26865672	202	90.88	144.96	127	0
124	130350	135.96	58.26865672	202	90.76	144.92	127	0
124	130380	135.94	58.26865672	202	90.64	144.88	127	0
124	130410	135.92	58.26865672	202	90.52	144.84	127	0
124	130440	135.9	58.26865672	201.96	90.4	144.8	127	0
124	130470	135.88	58.26865672	201.92	90.28	144.76	127	0
124	130500	135.86	58.26865672	201.88	90.16	144.72	127	0
124	130530	135.84	58.26865672	201.84	90.04	144.68	127	0
124	130560	135.82	58.26865672	201.8	89.92	144.64	127	0
124	130590	135.8	58.26865672	201.72	89.8	144.6	127	0
124	130620	135.78	58.26865672	201.64	89.68	144.56	127	0
124	130650	135.76	58.26865672	201.56	89.6	144.52	127	0
124	130680	135.74	58.26865672	201.48	89.56	144.48	127	0
124	130710	135.72	58.26865672	201.4	89.52	144.44	127	0
124	130740	135.7	58.26865672	201.32	89.48	144.4	127	0
124	130770	135.68	58.26865672	201.24	89.44	144.36	127	0
124	130800	135.68	58.26865672	201.16	89.4	144.32	127.04	0
124	130830	135.68	58.26865672	201.08	89.36	144.28	127.08	0
124	130860	135.68	58.26865672	201	89.32	144.24	127.12	0
124	130890	135.68	58.26865672	200.92	89.28	144.2	127.16	0
124	130920	135.68	58.26865672	200.84	89.24	144.16	127.2	0
124	130950	135.68	58.26865672	200.76	89.2	144.12	127.24	0
124	130980	135.66	58.26865672	200.64	89.16	144.08	127.24	0
124	131010	135.64	58.26865672	200.52	89.12	144.04	127.24	0
124	131040	135.62	58.26865672	200.4	89.08	144	127.24	0
124	131070	135.64	58.26865672	200.28	89.04	144.04	127.24	0
124	131100	135.66	58.26865672	200.16	89	144.08	127.24	0
124	131130	135.68	58.26865672	200.04	89.04	144.12	127.24	0
124	131160	135.68	58.26865672	199.92	89.08	144.12	127.24	0
124	131190	135.68	58.26865672	199.8	89.12	144.12	127.24	0
124	131220	135.68	58.26865672	199.68	89.16	144.12	127.24	0
124	131250	135.68	58.26865672	199.56	89.2	144.12	127.24	0
124	131280	135.68	58.26865672	199.44	89.24	144.12	127.24	0
124	131310	135.68	58.26865672	199.32	89.28	144.12	127.24	0
124	131340	135.68	58.26865672	199.24	89.32	144.12	127.24	0
124	131370	135.7	58.26865672	199.16	89.36	144.12	127.28	0
124	131400	135.72	58.26865672	199.08	89.4	144.12	127.32	0
124	131430	135.74	58.26865672	199	89.44	144.12	127.36	0
124	131460	135.76	58.26865672	198.92	89.48	144.12	127.4	0
124	131490	135.78	58.26865672	198.84	89.52	144.12	127.44	0
124	131520	135.8	58.26865672	198.76	89.56	144.12	127.48	0
124	131550	135.82	58.26865672	198.68	89.6	144.12	127.52	0
124	131580	135.84	58.26865672	198.6	89.64	144.12	127.56	0
124	131610	135.86	58.26865672	198.52	89.68	144.12	127.6	0
124	131640	135.88	58.26865672	198.48	89.72	144.12	127.64	0
124	131670	135.9	58.26865672	198.44	89.76	144.12	127.68	0
124	131700	135.92	58.26865672	198.4	89.8	144.12	127.72	0
124	131730	135.96	58.26865672	198.4	89.84	144.12	127.8	0
124	131760	136	58.26865672	198.4	89.88	144.12	127.88	0
124	131790	136.04	58.26865672	198.4	89.92	144.12	127.96	0
124	131820	136.06	58.26865672	198.4	89.96	144.08	128.04	0
124	131850	136.08	58.26865672	198.4	90	144.04	128.12	0
124	131880	136.1	58.26865672	198.4	90	144.04	128.16	0
124	131910	136.14	58.26865672	198.44	90	144.08	128.2	0
124	131940	136.18	58.26865672	198.52	90	144.12	128.24	0
124	131970	136.22	58.26865672	198.6	90	144.16	128.28	0
124	132000	136.26	58.26865672	198.68	90	144.2	128.32	0
124	132030	136.3	58.26865672	198.76	90	144.24	128.36	0
124	132060	136.36	58.26865672	198.84	90	144.28	128.44	0
124	132090	136.42	58.26865672	198.92	90	144.32	128.52	0
124	132120	136.46	58.26865672	199	90	144.36	128.56	0
124	132150	136.5	58.26865672	199.08	90	144.4	128.6	0
124	132180	136.54	58.26865672	199.16	90	144.44	128.64	0
124	132210	136.58	58.26865672	199.24	90	144.48	128.68	0
124	132240	136.62	58.26865672	199.32	90	144.52	128.72	0
124	132270	136.66	58.26865672	199.4	90	144.56	128.76	0
124	132300	136.68	58.26865672	199.48	90	144.6	128.76	0
124	132330	136.68	58.26865672	199.56	90	144.6	128.76	0
124	132360	136.68	58.26865672	199.64	90	144.6	128.76	0
124	132390	136.68	58.26865672	199.68	90	144.6	128.76	0
124	132420	136.68	58.26865672	199.72	90	144.6	128.76	0
124	132450	136.68	58.26865672	199.76	90	144.6	128.76	0
124	132480	136.68	58.26865672	199.8	90	144.6	128.76	0
124	132510	136.68	58.26865672	199.84	90	144.6	128.76	0
124	132540	136.68	58.26865672	199.88	90	144.6	128.76	0
124	132570	136.66	58.26865672	199.92	90	144.56	128.76	0
124	132600	136.6	58.26865672	199.96	90	144.44	128.76	0
124	132630	136.54	58.26865672	200	90	144.28	128.8	0
124	132660	136.5	58.26865672	200	90	144.16	128.84	0
124	132690	136.5	58.26865672	200	90	144.12	128.88	0
124	132720	136.5	58.26865672	200	90	144.08	128.92	0
124	132750	136.52	58.26865672	200	90	144.08	128.96	0
124	132780	136.54	58.26865672	199.96	90	144.08	129	0
124	132810	136.54	58.26865672	199.92	90	144.04	129.04	0
124	132840	136.52	58.26865672	199.88	90	143.96	129.08	0
124	132870	136.46	58.26865672	199.84	90	143.8	129.12	0
124	132900	136.4	58.26865672	199.8	90	143.64	129.16	0
124	132930	136.32	58.26865672	199.76	90	143.44	129.2	0
124	132960	136.24	58.26865672	199.72	90	143.24	129.24	0
124	132990	136.16	58.26865672	199.68	90	143.04	129.28	0
124	133020	136.08	58.26865672	199.64	90	142.84	129.32	0
124	133050	136	58.26865672	199.6	90	142.64	129.36	0
124	133080	135.94	58.26865672	199.56	90	142.48	129.4	0
124	133110	135.88	58.26865672	199.52	90	142.32	129.44	0
124	133140	135.84	58.26865672	199.48	90	142.16	129.52	0
124	133170	135.8	58.26865672	199.44	90	142	129.6	0
124	133200	135.78	58.26865672	199.4	90	141.88	129.68	0
124	133230	135.76	58.26865672	199.36	90	141.76	129.76	0
124	133260	135.76	58.26865672	199.36	90	141.68	129.84	0
124	133290	135.8	58.26865672	199.36	90.04	141.68	129.92	0
124	133320	135.88	58.26865672	199.36	90.08	141.76	130	0
124	133350	136.02	58.26865672	199.36	90.12	141.96	130.08	0
124	133380	136.16	58.26865672	199.36	90.2	142.16	130.16	0
124	133410	136.28	58.26865672	199.36	90.28	142.32	130.24	0
124	133440	136.36	58.26865672	199.36	90.36	142.4	130.32	0
124	133470	136.46	58.26865672	199.36	90.44	142.52	130.4	0
124	133500	136.54	58.26865672	199.36	90.52	142.6	130.48	0
124	133530	136.62	58.26865672	199.4	90.6	142.68	130.56	0
124	133560	136.7	58.26865672	199.44	90.68	142.8	130.6	0
124	133590	136.8	58.26865672	199.48	90.76	142.96	130.64	0
124	133620	136.94	58.26865672	199.52	90.84	143.2	130.68	0
124	133650	137.08	58.26865672	199.56	90.92	143.48	130.68	0
124	133680	137.24	58.26865672	199.6	91	143.8	130.68	0
124	133710	137.4	58.26865672	199.64	91.08	144.12	130.68	0
124	133740	137.56	58.26865672	199.68	91.2	144.44	130.68	0
124	133770	137.72	58.26865672	199.72	91.32	144.76	130.68	0
124	133800	137.88	58.26865672	199.76	91.44	145.08	130.68	0
124	133830	138.04	58.26865672	199.84	91.56	145.4	130.68	0
124	133860	138.2	58.26865672	199.92	91.68	145.72	130.68	0
124	133890	138.34	58.26865672	200	91.8	146.04	130.64	0
124	133920	138.48	58.26865672	200.08	91.92	146.36	130.6	0
124	133950	138.6	58.26865672	200.16	92.04	146.64	130.56	0
124	133980	138.7	58.26865672	200.24	92.16	146.88	130.52	0
124	134010	138.76	58.26865672	200.28	92.28	147.04	130.48	0
124	134040	138.8	58.26865672	200.32	92.36	147.12	130.48	0
124	134070	138.82	58.26865672	200.36	92.44	147.16	130.48	0
124	134100	138.84	58.26865672	200.4	92.52	147.2	130.48	0
124	134130	138.86	58.26865672	200.44	92.6	147.24	130.48	0
124	134160	138.9	58.26865672	200.48	92.68	147.32	130.48	0
124	134190	138.94	58.26865672	200.52	92.76	147.4	130.48	0
124	134220	138.94	58.26865672	200.56	92.84	147.4	130.48	0
124	134250	138.94	58.26865672	200.6	92.92	147.4	130.48	0
124	134280	138.94	58.26865672	200.64	93	147.4	130.48	0
124	134310	138.94	58.26865672	200.68	93.08	147.4	130.48	0
124	134340	138.94	58.26865672	200.72	93.16	147.4	130.48	0
124	134370	138.94	58.26865672	200.76	93.24	147.4	130.48	0
124	134400	138.94	58.26865672	200.8	93.32	147.36	130.52	0
124	134430	138.94	58.26865672	200.84	93.4	147.32	130.56	0
124	134460	138.94	58.26865672	200.88	93.48	147.28	130.6	0
124	134490	138.94	58.26865672	200.92	93.52	147.24	130.64	0
124	134520	138.94	58.26865672	200.96	93.56	147.2	130.68	0
124	134550	138.94	58.26865672	201	93.6	147.16	130.72	0
124	134580	138.94	58.26865672	201	93.64	147.12	130.76	0
124	134610	138.94	58.26865672	201	93.68	147.08	130.8	0
124	134640	138.94	58.26865672	201	93.72	147.04	130.84	0
124	134670	138.94	58.26865672	201	93.76	147	130.88	0
124	134700	138.94	58.26865672	201	93.8	146.96	130.92	0
124	134730	138.96	58.26865672	201	93.84	146.96	130.96	0
124	134760	139	58.26865672	201	93.88	147	131	0
124	134790	139.02	58.26865672	201	93.92	147.04	131	0
124	134820	139.04	58.26865672	201	93.96	147.08	131	0
124	134850	139.04	58.26865672	200.96	94	147.08	131	0
124	134880	139.06	58.26865672	200.92	94	147.08	131.04	0
124	134910	139.06	58.26865672	200.88	94	147.04	131.08	0
124	134940	139.08	58.26865672	200.84	94	147.04	131.12	0
124	134970	139.12	58.26865672	200.8	94	147.08	131.16	0
124	135000	139.16	58.26865672	200.76	94	147.12	131.2	0
124	135030	139.2	58.26865672	200.72	94	147.16	131.24	0
124	135060	139.24	58.26865672	200.68	94	147.2	131.28	0
124	135090	139.28	58.26865672	200.64	94	147.24	131.32	0
124	135120	139.32	58.26865672	200.6	94	147.28	131.36	0
124	135150	139.36	58.26865672	200.56	94	147.32	131.4	0
124	135180	139.4	58.26865672	200.52	94	147.36	131.44	0
124	135210	139.44	58.26865672	200.48	94	147.4	131.48	0
124	135240	139.48	58.26865672	200.44	94	147.44	131.52	0
124	135270	139.54	58.26865672	200.4	94	147.48	131.6	0
124	135300	139.6	58.26865672	200.36	94	147.52	131.68	0
124	135330	139.66	58.26865672	200.32	94	147.56	131.76	0
124	135360	139.74	58.26865672	200.28	94	147.64	131.84	0
124	135390	139.82	58.26865672	200.24	93.96	147.72	131.92	0
124	135420	139.9	58.26865672	200.2	93.92	147.8	132	0
124	135450	139.98	58.26865672	200.16	93.88	147.88	132.08	0
124	135480	140.08	58.26865672	200.12	93.84	147.96	132.2	0
124	135510	140.2	58.26865672	200.08	93.8	148.08	132.32	0
124	135540	140.32	58.26865672	200.04	93.76	148.2	132.44	0
124	135570	140.44	58.26865672	200	93.72	148.32	132.56	0
124	135600	140.54	58.26865672	200	93.68	148.44	132.64	0
124	135630	140.62	58.26865672	200	93.64	148.56	132.68	0
124	135660	140.7	58.26865672	200	93.6	148.68	132.72	0
124	135690	140.76	58.26865672	200	93.56	148.76	132.76	0
124	135720	140.82	58.26865672	200	93.52	148.84	132.8	0
124	135750	140.88	58.26865672	200	93.48	148.92	132.84	0
124	135780	140.94	58.26865672	200	93.44	149	132.88	0
124	135810	141	58.26865672	200	93.4	149.08	132.92	0
124	135840	141.06	58.26865672	200.04	93.36	149.16	132.96	0
124	135870	141.12	58.26865672	200.08	93.32	149.24	133	0
124	135900	141.18	58.26865672	200.12	93.28	149.32	133.04	0
124	135930	141.24	58.26865672	200.16	93.24	149.4	133.08	0
124	135960	141.3	58.26865672	200.2	93.2	149.48	133.12	0
124	135990	141.36	58.26865672	200.24	93.16	149.56	133.16	0
124	136020	141.4	58.26865672	200.28	93.12	149.64	133.16	0
124	136050	141.44	58.26865672	200.32	93.08	149.72	133.16	0
124	136080	141.48	58.26865672	200.36	93.04	149.8	133.16	0
124	136110	141.5	58.26865672	200.4	93	149.84	133.16	0
124	136140	141.54	58.26865672	200.44	93	149.88	133.2	0
124	136170	141.58	58.26865672	200.48	93	149.92	133.24	0
124	136200	141.64	58.26865672	200.52	93	150	133.28	0
124	136230	141.68	58.26865672	200.56	93	150.08	133.28	0
124	136260	141.7	58.26865672	200.6	93	150.12	133.28	0
124	136290	141.72	58.26865672	200.6	93	150.2	133.24	0
124	136320	141.74	58.26865672	200.6	93	150.28	133.2	0
124	136350	141.8	58.26865672	200.6	93	150.4	133.2	0
124	136380	141.86	58.26865672	200.6	93	150.52	133.2	0
124	136410	141.92	58.26865672	200.6	93	150.64	133.2	0
124	136440	141.98	58.26865672	200.6	93	150.76	133.2	0
124	136470	142.04	58.26865672	200.6	93	150.88	133.2	0
124	136500	142.12	58.26865672	200.6	93	151.04	133.2	0
124	136530	142.2	58.26865672	200.6	93	151.2	133.2	0
124	136560	142.28	58.26865672	200.6	93	151.36	133.2	0
124	136590	142.36	58.26865672	200.56	93	151.52	133.2	0
124	136620	142.44	58.26865672	200.52	93	151.68	133.2	0
124	136650	142.52	58.26865672	200.48	93	151.84	133.2	0
124	136680	142.62	58.26865672	200.44	93	152.04	133.2	0
124	136710	142.72	58.26865672	200.4	93	152.24	133.2	0
124	136740	142.82	58.26865672	200.32	93	152.44	133.2	0
124	136770	142.92	58.26865672	200.24	93	152.64	133.2	0
124	136800	143.04	58.26865672	200.16	93	152.88	133.2	0
124	136830	143.16	58.26865672	200.08	93	153.12	133.2	0
124	136860	143.28	58.26865672	200	93	153.36	133.2	0
124	136890	143.4	58.26865672	199.92	93	153.6	133.2	0
124	136920	143.5	58.26865672	199.84	92.96	153.8	133.2	0
124	136950	143.58	58.26865672	199.76	92.92	153.96	133.2	0
124	136980	143.66	58.26865672	199.68	92.88	154.12	133.2	0
124	137010	143.74	58.26865672	199.6	92.84	154.28	133.2	0
124	137040	143.82	58.26865672	199.56	92.8	154.4	133.24	0
124	137070	143.9	58.26865672	199.52	92.8	154.52	133.28	0
124	137100	143.96	58.26865672	199.48	92.76	154.6	133.32	0
124	137130	144.02	58.26865672	199.4	92.72	154.68	133.36	0
124	137160	144.08	58.26865672	199.32	92.68	154.76	133.4	0
124	137190	144.14	58.26865672	199.24	92.64	154.84	133.44	0
124	137220	144.2	58.26865672	199.16	92.6	154.92	133.48	0
124	137250	144.26	58.26865672	199.08	92.56	154.96	133.56	0
124	137280	144.32	58.26865672	199	92.52	155	133.64	0
124	137310	144.38	58.26865672	198.92	92.48	155.04	133.72	0
124	137340	144.46	58.26865672	198.84	92.44	155.12	133.8	0
124	137370	144.54	58.26865672	198.76	92.4	155.2	133.88	0
124	137400	144.62	58.26865672	198.68	92.36	155.28	133.96	0
124	137430	144.68	58.26865672	198.6	92.28	155.32	134.04	0
124	137460	144.74	58.26865672	198.52	92.2	155.36	134.12	0
124	137490	144.8	58.26865672	198.48	92.08	155.4	134.2	0
124	137520	144.86	58.26865672	198.44	91.96	155.44	134.28	0
124	137550	144.9	58.26865672	198.4	91.84	155.44	134.36	0
124	137580	144.94	58.26865672	198.36	91.72	155.44	134.44	0
124	137610	144.98	58.26865672	198.32	91.6	155.44	134.52	0
124	137640	145	58.26865672	198.28	91.48	155.44	134.56	0
124	137670	145.04	58.26865672	198.24	91.4	155.48	134.6	0
124	137700	145.08	58.26865672	198.2	91.32	155.52	134.64	0
124	137730	145.12	58.26865672	198.16	91.24	155.56	134.68	0
124	137760	145.16	58.26865672	198.12	91.16	155.6	134.72	0
124	137790	145.2	58.26865672	198.08	91.08	155.64	134.76	0
124	137820	145.24	58.26865672	198.04	90.96	155.68	134.8	0
124	137850	145.28	58.26865672	198	90.88	155.72	134.84	0
124	137880	145.32	58.26865672	198	90.8	155.76	134.88	0
124	137910	145.36	58.26865672	198	90.72	155.8	134.92	0
124	137940	145.4	58.26865672	198	90.64	155.84	134.96	0
124	137970	145.44	58.26865672	198	90.56	155.88	135	0
124	138000	145.46	58.26865672	198	90.48	155.92	135	0
124	138030	145.48	58.26865672	198	90.4	155.96	135	0
124	138060	145.52	58.26865672	198	90.32	156.04	135	0
124	138090	145.54	58.26865672	198	90.24	156.08	135	0
124	138120	145.56	58.26865672	198	90.16	156.12	135	0
124	138150	145.58	58.26865672	198.04	90.08	156.16	135	0
124	138180	145.58	58.26865672	198.08	90.04	156.2	134.96	0
124	138210	145.58	58.26865672	198.12	90	156.24	134.92	0
124	138240	145.58	58.26865672	198.16	90	156.28	134.88	0
124	138270	145.58	58.26865672	198.2	90	156.32	134.84	0
124	138300	145.6	58.26865672	198.24	90	156.36	134.84	0
124	138330	145.62	58.26865672	198.32	90	156.4	134.84	0
124	138360	145.64	58.26865672	198.4	90	156.44	134.84	0
124	138390	145.66	58.26865672	198.48	90	156.48	134.84	0
124	138420	145.66	58.26865672	198.56	90	156.52	134.8	0
124	138450	145.66	58.26865672	198.64	90	156.56	134.76	0
124	138480	145.66	58.26865672	198.72	90	156.6	134.72	0
124	138510	145.66	58.26865672	198.84	90	156.64	134.68	0
124	138540	145.66	58.26865672	199	90	156.68	134.64	0
124	138570	145.68	58.26865672	199.16	90	156.72	134.64	0
124	138600	145.7	58.26865672	199.32	90	156.76	134.64	0
124	138630	145.72	58.26865672	199.48	90	156.8	134.64	0
124	138660	145.74	58.26865672	199.64	90	156.84	134.64	0
124	138690	145.76	58.26865672	199.84	90	156.88	134.64	0
124	138720	145.78	58.26865672	200.04	90	156.92	134.64	0
124	138750	145.8	58.26865672	200.24	90	156.96	134.64	0
124	138780	145.82	58.26865672	200.44	90	157	134.64	0
124	138810	145.82	58.26865672	200.64	90	157	134.64	0
124	138840	145.82	58.26865672	200.84	90	157	134.64	0
124	138870	145.82	58.26865672	201.04	90	157	134.64	0
124	138900	145.82	58.26865672	201.2	89.96	157	134.64	0
124	138930	145.84	58.26865672	201.36	89.92	157	134.68	0
124	138960	145.86	58.26865672	201.52	89.88	157	134.72	0
124	138990	145.88	58.26865672	201.68	89.84	157	134.76	0
124	139020	145.9	58.26865672	201.84	89.8	157	134.8	0
124	139050	145.9	58.26865672	202	89.76	157	134.8	0
124	139080	145.9	58.26865672	202.12	89.72	157	134.8	0
124	139110	145.9	58.26865672	202.24	89.72	157	134.8	0
124	139140	145.9	58.26865672	202.36	89.72	157	134.8	0
124	139170	145.92	58.26865672	202.48	89.72	157	134.84	0
124	139200	145.94	58.26865672	202.6	89.72	157	134.88	0
124	139230	145.96	58.26865672	202.68	89.72	157	134.92	0
124	139260	145.98	58.26865672	202.72	89.72	157	134.96	0
124	139290	146	58.26865672	202.72	89.72	157	135	0
124	139320	146	58.26865672	202.72	89.72	157	135	0
124	139350	146	58.26865672	202.64	89.72	157	135	0
124	139380	146	58.26865672	202.56	89.72	157	135	0
124	139410	145.98	58.26865672	202.4	89.72	156.96	135	0
124	139440	145.96	58.26865672	202.16	89.72	156.92	135	0
124	139470	145.94	58.26865672	201.84	89.72	156.88	135	0
124	139500	145.92	58.26865672	201.48	89.72	156.84	135	0
124	139530	145.9	58.26865672	201.12	89.76	156.8	135	0
124	139560	145.86	58.26865672	200.72	89.8	156.76	134.96	0
124	139590	145.82	58.26865672	200.28	89.84	156.72	134.92	0
124	139620	145.78	58.26865672	199.8	89.88	156.68	134.88	0
124	139650	145.74	58.26865672	199.32	89.96	156.64	134.84	0
124	139680	145.7	58.26865672	198.8	90.04	156.6	134.8	0
124	139710	145.66	58.26865672	198.28	90.12	156.56	134.76	0
124	139740	145.62	58.26865672	197.76	90.2	156.52	134.72	0
124	139770	145.58	58.26865672	197.16	90.28	156.48	134.68	0
124	139800	145.56	58.26865672	196.56	90.36	156.44	134.68	0
124	139830	145.54	58.26865672	195.96	90.44	156.4	134.68	0
124	139860	145.52	58.26865672	195.4	90.48	156.36	134.68	0
124	139890	145.5	58.26865672	194.84	90.52	156.32	134.68	0
124	139920	145.48	58.26865672	194.28	90.56	156.28	134.68	0
124	139950	145.48	58.26865672	193.72	90.6	156.28	134.68	0
124	139980	145.46	58.26865672	193.24	90.64	156.28	134.64	0
124	140010	145.44	58.26865672	192.76	90.68	156.28	134.6	0
124	140040	145.42	58.26865672	192.28	90.72	156.28	134.56	0
124	140070	145.4	58.26865672	191.8	90.76	156.28	134.52	0
124	140100	145.38	58.26865672	191.44	90.8	156.28	134.48	0
124	140130	145.36	58.26865672	191.08	90.84	156.28	134.44	0
124	140160	145.36	58.26865672	190.8	90.88	156.32	134.4	0
124	140190	145.36	58.26865672	190.56	90.96	156.36	134.36	0
124	140220	145.36	58.26865672	190.4	91.04	156.4	134.32	0
124	140250	145.36	58.26865672	190.28	91.12	156.44	134.28	0
124	140280	145.36	58.26865672	190.16	91.16	156.48	134.24	0
124	140310	145.38	58.26865672	190.04	91.2	156.52	134.24	0
124	140340	145.4	58.26865672	189.96	91.24	156.56	134.24	0
124	140370	145.42	58.26865672	189.92	91.28	156.6	134.24	0
124	140400	145.44	58.26865672	189.88	91.32	156.64	134.24	0
124	140430	145.46	58.26865672	189.84	91.36	156.68	134.24	0
124	140460	145.48	58.26865672	189.8	91.4	156.72	134.24	0
124	140490	145.5	58.26865672	189.76	91.44	156.76	134.24	0
124	140520	145.52	58.26865672	189.76	91.48	156.8	134.24	0
124	140550	145.5	58.26865672	189.76	91.52	156.8	134.2	0
124	140580	145.46	58.26865672	189.76	91.56	156.8	134.12	0
124	140610	145.42	58.26865672	189.68	91.6	156.8	134.04	0
124	140640	145.38	58.26865672	189.6	91.64	156.8	133.96	0
124	140670	145.34	58.26865672	189.52	91.68	156.8	133.88	0
124	140700	145.28	58.26865672	189.44	91.72	156.76	133.8	0
124	140730	145.24	58.26865672	189.28	91.76	156.72	133.76	0
124	140760	145.2	58.26865672	189.12	91.8	156.68	133.72	0
124	140790	145.18	58.26865672	188.96	91.84	156.64	133.72	0
124	140820	145.14	58.26865672	188.8	91.88	156.56	133.72	0
124	140850	145.1	58.26865672	188.6	91.92	156.48	133.72	0
124	140880	145.04	58.26865672	188.36	91.96	156.4	133.68	0
124	140910	144.98	58.26865672	188.12	92	156.32	133.64	0
124	140940	144.94	58.26865672	187.88	92	156.28	133.6	0
124	140970	144.9	58.26865672	187.64	91.96	156.24	133.56	0
124	141000	144.84	58.26865672	187.4	91.92	156.2	133.48	0
124	141030	144.78	58.26865672	187.16	91.88	156.16	133.4	0
124	141060	144.72	58.26865672	186.92	91.84	156.12	133.32	0
124	141090	144.64	58.26865672	186.68	91.8	156.04	133.24	0
124	141120	144.56	58.26865672	186.44	91.76	155.96	133.16	0
124	141150	144.48	58.26865672	186.2	91.72	155.88	133.08	0
124	141180	144.4	58.26865672	186	91.68	155.8	133	0
124	141210	144.32	58.26865672	185.8	91.64	155.72	132.92	0
124	141240	144.22	58.26865672	185.56	91.6	155.64	132.8	0
124	141270	144.12	58.26865672	185.36	91.56	155.56	132.68	0
124	141300	144.04	58.26865672	185.16	91.52	155.52	132.56	0
124	141330	143.98	58.26865672	184.96	91.48	155.48	132.48	0
124	141360	143.92	58.26865672	184.8	91.44	155.44	132.4	0
124	141390	143.86	58.26865672	184.64	91.4	155.4	132.32	0
124	141420	143.78	58.26865672	184.48	91.36	155.36	132.2	0
124	141450	143.7	58.26865672	184.32	91.32	155.32	132.08	0
124	141480	143.6	58.26865672	184.2	91.28	155.24	131.96	0
124	141510	143.5	58.26865672	184.08	91.24	155.16	131.84	0
124	141540	143.38	58.26865672	183.96	91.2	155.08	131.68	0
124	141570	143.28	58.26865672	183.84	91.12	155.04	131.52	0
124	141600	143.16	58.26865672	183.72	91.04	155	131.32	0
124	141630	143.06	58.26865672	183.64	90.96	154.96	131.16	0
124	141660	142.96	58.26865672	183.56	90.88	154.92	131	0
124	141690	142.82	58.26865672	183.52	90.8	154.8	130.84	0
124	141720	142.68	58.26865672	183.48	90.76	154.68	130.68	0
124	141750	142.56	58.26865672	183.44	90.72	154.56	130.56	0
124	141780	142.42	58.26865672	183.4	90.68	154.44	130.4	0
124	141810	142.28	58.26865672	183.4	90.64	154.32	130.24	0
124	141840	142.16	58.26865672	183.4	90.6	154.24	130.08	0
124	141870	142.04	58.26865672	183.4	90.56	154.16	129.92	0
124	141900	141.92	58.26865672	183.4	90.48	154.08	129.76	0
124	141930	141.8	58.26865672	183.44	90.4	154	129.6	0
124	141960	141.68	58.26865672	183.48	90.32	153.92	129.44	0
124	141990	141.58	58.26865672	183.56	90.24	153.84	129.32	0
124	142020	141.48	58.26865672	183.68	90.16	153.76	129.2	0
124	142050	141.38	58.26865672	183.8	90.08	153.68	129.08	0
124	142080	141.26	58.26865672	183.92	90	153.6	128.92	0
124	142110	141.14	58.26865672	184.04	89.92	153.52	128.76	0
124	142140	141.02	58.26865672	184.2	89.84	153.44	128.6	0
124	142170	140.92	58.26865672	184.36	89.76	153.36	128.48	0
124	142200	140.84	58.26865672	184.52	89.68	153.28	128.4	0
124	142230	140.78	58.26865672	184.68	89.6	153.24	128.32	0
124	142260	140.72	58.26865672	184.88	89.52	153.2	128.24	0
124	142290	140.66	58.26865672	185.08	89.44	153.16	128.16	0
124	142320	140.6	58.26865672	185.28	89.4	153.12	128.08	0
124	142350	140.56	58.26865672	185.52	89.36	153.08	128.04	0
124	142380	140.52	58.26865672	185.76	89.32	153.04	128	0
124	142410	140.48	58.26865672	186	89.24	153	127.96	0
124	142440	140.46	58.26865672	186.2	89.16	153	127.92	0
124	142470	140.44	58.26865672	186.44	89.08	153	127.88	0
124	142500	140.42	58.26865672	186.68	89	153	127.84	0
124	142530	140.42	58.26865672	186.92	88.92	153	127.84	0
124	142560	140.4	58.26865672	187.16	88.84	153	127.8	0
124	142590	140.38	58.26865672	187.44	88.76	153	127.76	0
124	142620	140.36	58.26865672	187.72	88.68	153	127.72	0
124	142650	140.34	58.26865672	188	88.64	153	127.68	0
124	142680	140.3	58.26865672	188.24	88.6	152.96	127.64	0
124	142710	140.26	58.26865672	188.48	88.56	152.92	127.6	0
124	142740	140.22	58.26865672	188.72	88.52	152.88	127.56	0
124	142770	140.18	58.26865672	188.92	88.48	152.84	127.52	0
124	142800	140.12	58.26865672	189.12	88.44	152.76	127.48	0
124	142830	140.08	58.26865672	189.32	88.4	152.68	127.48	0
124	142860	140.04	58.26865672	189.52	88.36	152.6	127.48	0
124	142890	140.02	58.26865672	189.68	88.32	152.56	127.48	0
124	142920	140	58.26865672	189.88	88.28	152.52	127.48	0
124	142950	139.96	58.26865672	190.08	88.24	152.48	127.44	0
124	142980	139.92	58.26865672	190.28	88.2	152.44	127.4	0
124	143010	139.92	58.26865672	190.44	88.16	152.44	127.4	0
124	143040	139.92	58.26865672	190.6	88.12	152.44	127.4	0
124	143070	139.92	58.26865672	190.76	88.04	152.44	127.4	0
124	143100	139.92	58.26865672	190.88	87.96	152.44	127.4	0
124	143130	139.92	58.26865672	191	87.88	152.44	127.4	0
124	143160	139.92	58.26865672	191.12	87.84	152.44	127.4	0
124	143190	139.92	58.26865672	191.24	87.8	152.44	127.4	0
124	143220	139.92	58.26865672	191.32	87.76	152.44	127.4	0
124	143250	139.94	58.26865672	191.44	87.72	152.44	127.44	0
124	143280	139.96	58.26865672	191.56	87.68	152.44	127.48	0
124	143310	140	58.26865672	191.68	87.64	152.44	127.56	0
124	143340	140.04	58.26865672	191.76	87.6	152.44	127.64	0
124	143370	140.08	58.26865672	191.84	87.56	152.44	127.72	0
124	143400	140.12	58.26865672	191.92	87.52	152.44	127.8	0
124	143430	140.18	58.26865672	192	87.48	152.48	127.88	0
124	143460	140.26	58.26865672	192.08	87.44	152.56	127.96	0
124	143490	140.34	58.26865672	192.16	87.4	152.64	128.04	0
124	143520	140.42	58.26865672	192.24	87.36	152.72	128.12	0
124	143550	140.52	58.26865672	192.36	87.32	152.84	128.2	0
124	143580	140.62	58.26865672	192.48	87.28	152.96	128.28	0
124	143610	140.72	58.26865672	192.6	87.24	153.08	128.36	0
124	143640	140.8	58.26865672	192.72	87.2	153.16	128.44	0
124	143670	140.88	58.26865672	192.84	87.16	153.24	128.52	0
124	143700	140.96	58.26865672	192.96	87.16	153.32	128.6	0
124	143730	141.06	58.26865672	193.08	87.16	153.4	128.72	0
124	143760	141.12	58.26865672	193.2	87.16	153.44	128.8	0
124	143790	141.2	58.26865672	193.32	87.16	153.52	128.88	0
124	143820	141.28	58.26865672	193.44	87.2	153.6	128.96	0
124	143850	141.36	58.26865672	193.56	87.24	153.68	129.04	0
124	143880	141.44	58.26865672	193.72	87.28	153.76	129.12	0
124	143910	141.54	58.26865672	193.88	87.36	153.88	129.2	0
124	143940	141.64	58.26865672	194.04	87.44	154	129.28	0
124	143970	141.76	58.26865672	194.2	87.52	154.12	129.4	0
124	144000	141.86	58.26865672	194.28	87.6	154.24	129.48	0
124	144030	141.96	58.26865672	194.36	87.68	154.36	129.56	0
124	144060	142.06	58.26865672	194.44	87.76	154.48	129.64	0
124	144090	142.16	58.26865672	194.52	87.88	154.6	129.72	0
124	144120	142.28	58.26865672	194.6	88	154.76	129.8	0
124	144150	142.4	58.26865672	194.68	88.12	154.92	129.88	0
124	144180	142.52	58.26865672	194.76	88.24	155.08	129.96	0
124	144210	142.62	58.26865672	194.84	88.36	155.2	130.04	0
124	144240	142.72	58.26865672	194.92	88.52	155.32	130.12	0
124	144270	142.82	58.26865672	194.96	88.68	155.44	130.2	0
124	144300	142.92	58.26865672	194.96	88.84	155.56	130.28	0
124	144330	143	58.26865672	194.92	89	155.68	130.32	0
124	144360	143.08	58.26865672	194.88	89.16	155.8	130.36	0
124	144390	143.16	58.26865672	194.8	89.32	155.92	130.4	0
124	144420	143.22	58.26865672	194.68	89.52	156	130.44	0
124	144450	143.28	58.26865672	194.52	89.68	156.08	130.48	0
124	144480	143.32	58.26865672	194.36	89.84	156.16	130.48	0
124	144510	143.36	58.26865672	194.2	90	156.24	130.48	0
124	144540	143.38	58.26865672	194	90.2	156.28	130.48	0
124	144570	143.38	58.26865672	193.8	90.4	156.32	130.44	0
124	144600	143.38	58.26865672	193.6	90.6	156.36	130.4	0
124	144630	143.36	58.26865672	193.32	90.8	156.36	130.36	0
124	144660	143.32	58.26865672	193.04	91	156.32	130.32	0
124	144690	143.28	58.26865672	192.76	91.2	156.28	130.28	0
124	144720	143.22	58.26865672	192.44	91.4	156.24	130.2	0
124	144750	143.16	58.26865672	192.16	91.6	156.2	130.12	0
124	144780	143.1	58.26865672	191.88	91.84	156.16	130.04	0
124	144810	143.04	58.26865672	191.56	92.08	156.12	129.96	0
124	144840	142.96	58.26865672	191.24	92.28	156.08	129.84	0
124	144870	142.86	58.26865672	190.92	92.48	156	129.72	0
124	144900	142.76	58.26865672	190.6	92.68	155.92	129.6	0
124	144930	142.66	58.26865672	190.28	92.92	155.84	129.48	0
124	144960	142.56	58.26865672	189.96	93.16	155.76	129.36	0
124	144990	142.44	58.26865672	189.6	93.36	155.64	129.24	0
124	145020	142.32	58.26865672	189.28	93.56	155.52	129.12	0
124	145050	142.18	58.26865672	188.96	93.76	155.4	128.96	0
124	145080	142.06	58.26865672	188.68	93.96	155.28	128.84	0
124	145110	141.92	58.26865672	188.4	94.2	155.12	128.72	0
124	145140	141.78	58.26865672	188.2	94.44	154.96	128.6	0
124	145170	141.66	58.26865672	188	94.64	154.84	128.48	0
124	145200	141.54	58.26865672	187.84	94.84	154.72	128.36	0
124	145230	141.4	58.26865672	187.68	95.04	154.6	128.2	0
124	145260	141.24	58.26865672	187.52	95.24	154.44	128.04	0
124	145290	141.08	58.26865672	187.4	95.4	154.28	127.88	0
124	145320	140.94	58.26865672	187.28	95.6	154.12	127.76	0
124	145350	140.8	58.26865672	187.16	95.8	153.96	127.64	0
124	145380	140.66	58.26865672	187.08	96	153.8	127.52	0
124	145410	140.52	58.26865672	187	96.16	153.64	127.4	0
124	145440	140.38	58.26865672	186.92	96.32	153.48	127.28	0
124	145470	140.24	58.26865672	186.88	96.48	153.32	127.16	0
124	145500	140.1	58.26865672	186.8	96.64	153.16	127.04	0
124	145530	139.96	58.26865672	186.72	96.76	153	126.92	0
124	145560	139.82	58.26865672	186.68	96.88	152.84	126.8	0
124	145590	139.7	58.26865672	186.64	97	152.68	126.72	0
124	145620	139.56	58.26865672	186.6	97.12	152.52	126.6	0
124	145650	139.42	58.26865672	186.56	97.24	152.36	126.48	0
124	145680	139.28	58.26865672	186.52	97.36	152.2	126.36	0
124	145710	139.14	58.26865672	186.44	97.48	152.04	126.24	0
124	145740	139.02	58.26865672	186.4	97.6	151.92	126.12	0
124	145770	138.88	58.26865672	186.32	97.72	151.76	126	0
124	145800	138.74	58.26865672	186.24	97.84	151.6	125.88	0
124	145830	138.6	58.26865672	186.16	97.96	151.44	125.76	0
124	145860	138.48	58.26865672	186.04	98.04	151.32	125.64	0
124	145890	138.36	58.26865672	185.84	98.12	151.2	125.52	0
124	145920	138.24	58.26865672	185.64	98.2	151.08	125.4	0
124	145950	138.1	58.26865672	185.4	98.28	150.92	125.28	0
124	145980	137.98	58.26865672	185.16	98.36	150.76	125.2	0
124	146010	137.88	58.26865672	184.88	98.44	150.64	125.12	0
124	146040	137.78	58.26865672	184.56	98.52	150.52	125.04	0
124	146070	137.66	58.26865672	184.24	98.52	150.4	124.92	0
124	146100	137.54	58.26865672	183.88	98.52	150.28	124.8	0
124	146130	137.44	58.26865672	183.52	98.52	150.2	124.68	0
124	146160	137.32	58.26865672	183.12	98.52	150.08	124.56	0
124	146190	137.18	58.26865672	182.72	98.52	149.96	124.4	0
124	146220	137.04	58.26865672	182.32	98.52	149.84	124.24	0
124	146250	136.9	58.26865672	181.96	98.52	149.72	124.08	0
124	146280	136.76	58.26865672	181.6	98.52	149.6	123.92	0
124	146310	136.62	58.26865672	181.24	98.52	149.48	123.76	0
124	146340	136.48	58.26865672	180.88	98.48	149.36	123.6	0
124	146370	136.34	58.26865672	180.52	98.44	149.2	123.48	0
124	146400	136.18	58.26865672	180.16	98.4	149.04	123.32	0
124	146430	136.02	58.26865672	179.8	98.32	148.88	123.16	0
124	146460	135.86	58.26865672	179.48	98.24	148.72	123	0
124	146490	135.7	58.26865672	179.16	98.16	148.56	122.84	0
124	146520	135.54	58.26865672	178.88	98.04	148.4	122.68	0
124	146550	135.4	58.26865672	178.64	97.92	148.24	122.56	0
124	146580	135.24	58.26865672	178.4	97.8	148.08	122.4	0
124	146610	135.1	58.26865672	178.2	97.68	147.96	122.24	0
124	146640	134.96	58.26865672	178.04	97.56	147.84	122.08	0
124	146670	134.82	58.26865672	177.88	97.4	147.72	121.92	0
124	146700	134.68	58.26865672	177.76	97.24	147.6	121.76	0
124	146730	134.54	58.26865672	177.64	97.08	147.48	121.6	0
124	146760	134.4	58.26865672	177.6	96.92	147.36	121.44	0
124	146790	134.28	58.26865672	177.6	96.76	147.28	121.28	0
124	146820	134.18	58.26865672	177.6	96.6	147.2	121.16	0
124	146850	134.08	58.26865672	177.64	96.44	147.12	121.04	0
124	146880	133.98	58.26865672	177.68	96.28	147.04	120.92	0
124	146910	133.9	58.26865672	177.76	96.12	147	120.8	0
124	146940	133.86	58.26865672	177.88	95.96	146.96	120.76	0
124	146970	133.82	58.26865672	178	95.76	146.92	120.72	0
124	147000	133.78	58.26865672	178.12	95.56	146.88	120.68	0
124	147030	133.74	58.26865672	178.28	95.36	146.84	120.64	0
124	147060	133.7	58.26865672	178.44	95.16	146.8	120.6	0
124	147090	133.66	58.26865672	178.6	95	146.76	120.56	0
124	147120	133.64	58.26865672	178.8	94.84	146.76	120.52	0
124	147150	133.64	58.26865672	179	94.64	146.76	120.52	0
124	147180	133.64	58.26865672	179.2	94.44	146.76	120.52	0
124	147210	133.64	58.26865672	179.4	94.24	146.76	120.52	0
124	147240	133.64	58.26865672	179.64	94.04	146.76	120.52	0
124	147270	133.68	58.26865672	179.88	93.88	146.84	120.52	0
124	147300	133.72	58.26865672	180.08	93.72	146.92	120.52	0
124	147330	133.78	58.26865672	180.28	93.56	147	120.56	0
124	147360	133.82	58.26865672	180.48	93.4	147.04	120.6	0
124	147390	133.86	58.26865672	180.72	93.24	147.08	120.64	0
124	147420	133.9	58.26865672	180.96	93.12	147.12	120.68	0
124	147450	133.96	58.26865672	181.2	93	147.2	120.72	0
124	147480	134.02	58.26865672	181.44	92.88	147.28	120.76	0
124	147510	134.08	58.26865672	181.64	92.76	147.36	120.8	0
124	147540	134.12	58.26865672	181.88	92.64	147.4	120.84	0
124	147570	134.16	58.26865672	182.12	92.56	147.44	120.88	0
124	147600	134.2	58.26865672	182.36	92.48	147.48	120.92	0
124	147630	134.24	58.26865672	182.64	92.4	147.52	120.96	0
124	147660	134.3	58.26865672	182.92	92.32	147.6	121	0
124	147690	134.34	58.26865672	183.16	92.24	147.68	121	0
124	147720	134.38	58.26865672	183.44	92.2	147.76	121	0
124	147750	134.42	58.26865672	183.72	92.16	147.84	121	0
124	147780	134.48	58.26865672	183.96	92.12	147.92	121.04	0
124	147810	134.54	58.26865672	184.2	92.08	148	121.08	0
124	147840	134.6	58.26865672	184.48	92	148.08	121.12	0
124	147870	134.66	58.26865672	184.72	91.92	148.16	121.16	0
124	147900	134.72	58.26865672	185	91.88	148.24	121.2	0
124	147930	134.78	58.26865672	185.28	91.84	148.32	121.24	0
124	147960	134.86	58.26865672	185.56	91.8	148.4	121.32	0
124	147990	134.96	58.26865672	185.8	91.76	148.52	121.4	0
124	148020	135.04	58.26865672	186.08	91.72	148.6	121.48	0
124	148050	135.12	58.26865672	186.36	91.68	148.68	121.56	0
124	148080	135.2	58.26865672	186.64	91.64	148.76	121.64	0
124	148110	135.28	58.26865672	186.92	91.6	148.84	121.72	0
124	148140	135.36	58.26865672	187.16	91.56	148.92	121.8	0
124	148170	135.46	58.26865672	187.4	91.52	149.04	121.88	0
124	148200	135.58	58.26865672	187.64	91.48	149.16	122	0
124	148230	135.7	58.26865672	187.84	91.44	149.28	122.12	0
124	148260	135.82	58.26865672	188.04	91.4	149.4	122.24	0
124	148290	135.94	58.26865672	188.2	91.36	149.52	122.36	0
124	148320	136.06	58.26865672	188.36	91.32	149.64	122.48	0
124	148350	136.18	58.26865672	188.52	91.28	149.76	122.6	0
124	148380	136.3	58.26865672	188.64	91.24	149.88	122.72	0
124	148410	136.4	58.26865672	188.76	91.2	149.96	122.84	0
124	148440	136.5	58.26865672	188.84	91.16	150.04	122.96	0
124	148470	136.6	58.26865672	188.88	91.12	150.12	123.08	0
124	148500	136.7	58.26865672	188.92	91.08	150.2	123.2	0
124	148530	136.78	58.26865672	188.96	91.04	150.28	123.28	0
124	148560	136.86	58.26865672	188.96	91	150.36	123.36	0
124	148590	136.94	58.26865672	188.92	91	150.44	123.44	0
124	148620	137.02	58.26865672	188.88	91	150.52	123.52	0
124	148650	137.1	58.26865672	188.8	91	150.6	123.6	0
124	148680	137.18	58.26865672	188.72	91	150.68	123.68	0
124	148710	137.2608696	58.26865672	188.6956522	91	150.7826087	123.7391304	0
124	148740	137.3333333	58.26865672	188.5714286	91	150.8571429	123.8095238	0
124	148770	137.4210526	58.26865672	188.4210526	91	150.9473684	123.8947368	0
124	148800	137.5	58.26865672	188.2352941	91	151	124	0
124	148830	137.5	58.26865672	188.0666667	91	151	124	0
124	148860	137.5	58.26865672	187.9230769	91	151	124	0
124	148890	137.5	58.26865672	187.7272727	91	151	124	0
124	148920	137.5	58.26865672	187.4444444	91	151	124	0
124	148950	137.5	58.26865672	187.2857143	91	151	124	0
124	148980	137.5	58.26865672	187	91	151	124	0
124	149010	137.5	58.26865672	187	91	151	124	0
124	149040	137.5	58.26865672	187	91	151	124	0
126	90	78	41.07462687	89	73	79	77	0
126	120	77.83333333	41.07462687	89	73	78.66666667	77	0
126	150	77.8	41.07462687	89	73	78.4	77.2	0
126	180	77.71428571	41.07462687	89	72.71428571	78.28571429	77.14285714	0
126	210	77.66666667	41.07462687	89	72.55555556	78.22222222	77.11111111	0
126	240	77.63636364	41.07462687	89	72.54545455	78.18181818	77.09090909	0
126	270	77.61538462	41.07462687	89	72.61538462	78.15384615	77.07692308	0
126	300	77.6	41.07462687	89	72.66666667	78.13333333	77.06666667	0
126	330	77.58823529	41.07462687	89	72.70588235	78.11764706	77.05882353	0
126	360	77.55263158	41.07462687	89	72.73684211	78.10526316	77	0
126	390	77.5	41.07462687	89	72.76190476	78.0952381	76.9047619	0
126	420	77.45652174	41.07462687	89	72.7826087	78.08695652	76.82608696	0
126	450	77.42	41.07462687	89	72.72	78.08	76.76	0
126	480	77.4	41.07462687	89	72.68	78.08	76.72	0
126	510	77.38	41.07462687	89	72.64	78.08	76.68	0
126	540	77.38	41.07462687	89	72.64	78.12	76.64	0
126	570	77.36	41.07462687	89	72.64	78.16	76.56	0
126	600	77.36	41.07462687	89	72.64	78.2	76.52	0
126	630	77.38	41.07462687	89.04	72.68	78.24	76.52	0
126	660	77.4	41.07462687	89.08	72.72	78.28	76.52	0
126	690	77.44	41.07462687	89.12	72.76	78.36	76.52	0
126	720	77.5	41.07462687	89.16	72.84	78.44	76.56	0
126	750	77.56	41.07462687	89.2	72.92	78.52	76.6	0
126	780	77.62	41.07462687	89.28	72.96	78.6	76.64	0
126	810	77.68	41.07462687	89.36	73	78.68	76.68	0
126	840	77.74	41.07462687	89.44	73.04	78.76	76.72	0
126	870	77.8	41.07462687	89.52	73.08	78.84	76.76	0
126	900	77.88	41.07462687	89.6	73.12	78.96	76.8	0
126	930	77.96	41.07462687	89.68	73.16	79.08	76.84	0
126	960	78.04	41.07462687	89.72	73.2	79.2	76.88	0
126	990	78.12	41.07462687	89.76	73.24	79.32	76.92	0
126	1020	78.2	41.07462687	89.8	73.28	79.4	77	0
126	1050	78.28	41.07462687	89.84	73.32	79.48	77.08	0
126	1080	78.34	41.07462687	89.88	73.32	79.56	77.12	0
126	1110	78.4	41.07462687	89.92	73.32	79.64	77.16	0
126	1140	78.44	41.07462687	89.92	73.32	79.68	77.2	0
126	1170	78.48	41.07462687	89.92	73.36	79.72	77.24	0
126	1200	78.52	41.07462687	89.92	73.4	79.76	77.28	0
126	1230	78.54	41.07462687	89.92	73.44	79.76	77.32	0
126	1260	78.56	41.07462687	89.92	73.48	79.76	77.36	0
126	1290	78.58	41.07462687	89.92	73.48	79.76	77.4	0
126	1320	78.6	41.07462687	89.96	73.48	79.76	77.44	0
126	1350	78.62	41.07462687	90	73.48	79.76	77.48	0
126	1380	78.62	41.07462687	90	73.48	79.76	77.48	0
126	1410	78.64	41.07462687	90	73.48	79.8	77.48	0
126	1440	78.64	41.07462687	90	73.48	79.8	77.48	0
126	1470	78.62	41.07462687	90	73.44	79.8	77.44	0
126	1500	78.62	41.07462687	90	73.4	79.8	77.44	0
126	1530	78.62	41.07462687	89.96	73.36	79.8	77.44	0
126	1560	78.62	41.07462687	89.92	73.36	79.8	77.44	0
126	1590	78.62	41.07462687	89.88	73.36	79.8	77.44	0
126	1620	78.62	41.07462687	89.88	73.36	79.8	77.44	0
126	1650	78.6	41.07462687	89.88	73.36	79.76	77.44	0
126	1680	78.62	41.07462687	89.88	73.4	79.76	77.48	0
126	1710	78.64	41.07462687	89.92	73.44	79.76	77.52	0
126	1740	78.64	41.07462687	89.96	73.48	79.76	77.52	0
126	1770	78.66	41.07462687	90	73.52	79.8	77.52	0
126	1800	78.68	41.07462687	90.04	73.52	79.84	77.52	0
126	1830	78.72	41.07462687	90.08	73.56	79.88	77.56	0
126	1860	78.76	41.07462687	90.12	73.6	79.92	77.6	0
126	1890	78.8	41.07462687	90.2	73.64	79.96	77.64	0
126	1920	78.84	41.07462687	90.24	73.68	80	77.68	0
126	1950	78.88	41.07462687	90.28	73.72	80.04	77.72	0
126	1980	78.92	41.07462687	90.32	73.76	80.08	77.76	0
126	2010	78.96	41.07462687	90.36	73.8	80.12	77.8	0
126	2040	79	41.07462687	90.4	73.84	80.16	77.84	0
126	2070	79.04	41.07462687	90.4	73.88	80.2	77.88	0
126	2100	79.08	41.07462687	90.4	73.92	80.24	77.92	0
126	2130	79.12	41.07462687	90.4	73.96	80.28	77.96	0
126	2160	79.14	41.07462687	90.4	74	80.28	78	0
126	2190	79.16	41.07462687	90.4	74.04	80.28	78.04	0
126	2220	79.18	41.07462687	90.4	74.08	80.28	78.08	0
126	2250	79.18	41.07462687	90.4	74.12	80.28	78.08	0
126	2280	79.18	41.07462687	90.4	74.16	80.28	78.08	0
126	2310	79.18	41.07462687	90.4	74.16	80.28	78.08	0
126	2340	79.18	41.07462687	90.4	74.16	80.28	78.08	0
126	2370	79.18	41.07462687	90.36	74.16	80.28	78.08	0
126	2400	79.18	41.07462687	90.32	74.16	80.28	78.08	0
126	2430	79.14	41.07462687	90.28	74.12	80.24	78.04	0
126	2460	79.1	41.07462687	90.24	74.08	80.2	78	0
126	2490	79.08	41.07462687	90.2	74.04	80.16	78	0
126	2520	79.06	41.07462687	90.16	74	80.12	78	0
126	2550	79.04	41.07462687	90.12	74	80.08	78	0
126	2580	79.02	41.07462687	90.08	74	80.04	78	0
126	2610	79	41.07462687	90.04	74	80	78	0
126	2640	79	41.07462687	90	74	80	78	0
126	2670	79	41.07462687	90	74	80	78	0
126	2700	79	41.07462687	90	74	80	78	0
126	2730	79	41.07462687	90	74	80	78	0
126	2760	79	41.07462687	90	74	80	78	0
126	2790	79	41.07462687	90	74	80	78	0
126	2820	79	41.07462687	90	74	80	78	0
126	2850	79	41.07462687	90	74	80	78	0
126	2880	79	41.07462687	90	74	80	78	0
126	2910	79	41.07462687	90	74	80	78	0
126	2940	79.02	41.07462687	90	74	80	78.04	0
126	2970	79.06	41.07462687	90	74	80.04	78.08	0
126	3000	79.1	41.07462687	90	74.04	80.08	78.12	0
126	3030	79.14	41.07462687	90	74.08	80.12	78.16	0
126	3060	79.18	41.07462687	90	74.12	80.16	78.2	0
126	3090	79.22	41.07462687	90.04	74.16	80.2	78.24	0
126	3120	79.26	41.07462687	90.08	74.2	80.24	78.28	0
126	3150	79.3	41.07462687	90.12	74.24	80.28	78.32	0
126	3180	79.34	41.07462687	90.16	74.28	80.32	78.36	0
126	3210	79.38	41.07462687	90.2	74.32	80.36	78.4	0
126	3240	79.42	41.07462687	90.24	74.36	80.4	78.44	0
126	3270	79.46	41.07462687	90.28	74.4	80.44	78.48	0
126	3300	79.5	41.07462687	90.28	74.4	80.48	78.52	0
126	3330	79.52	41.07462687	90.28	74.4	80.52	78.52	0
126	3360	79.54	41.07462687	90.28	74.4	80.56	78.52	0
126	3390	79.54	41.07462687	90.28	74.4	80.56	78.52	0
126	3420	79.56	41.07462687	90.28	74.4	80.6	78.52	0
126	3450	79.58	41.07462687	90.28	74.4	80.64	78.52	0
126	3480	79.6	41.07462687	90.28	74.4	80.68	78.52	0
126	3510	79.62	41.07462687	90.28	74.4	80.72	78.52	0
126	3540	79.64	41.07462687	90.28	74.4	80.76	78.52	0
126	3570	79.66	41.07462687	90.28	74.4	80.8	78.52	0
126	3600	79.68	41.07462687	90.24	74.4	80.84	78.52	0
126	3630	79.68	41.07462687	90.2	74.4	80.88	78.48	0
126	3660	79.68	41.07462687	90.16	74.4	80.92	78.44	0
126	3690	79.66	41.07462687	90.12	74.4	80.96	78.36	0
126	3720	79.6	41.07462687	90.08	74.4	80.92	78.28	0
126	3750	79.54	41.07462687	90.04	74.36	80.88	78.2	0
126	3780	79.48	41.07462687	90	74.28	80.84	78.12	0
126	3810	79.42	41.07462687	89.96	74.2	80.8	78.04	0
126	3840	79.36	41.07462687	89.88	74.12	80.76	77.96	0
126	3870	79.3	41.07462687	89.8	74.04	80.72	77.88	0
126	3900	79.24	41.07462687	89.72	73.96	80.68	77.8	0
126	3930	79.18	41.07462687	89.64	73.88	80.64	77.72	0
126	3960	79.12	41.07462687	89.56	73.8	80.6	77.64	0
126	3990	79.06	41.07462687	89.48	73.72	80.56	77.56	0
126	4020	79	41.07462687	89.4	73.64	80.52	77.48	0
126	4050	78.94	41.07462687	89.36	73.64	80.48	77.4	0
126	4080	78.92	41.07462687	89.32	73.64	80.44	77.4	0
126	4110	78.9	41.07462687	89.32	73.64	80.4	77.4	0
126	4140	78.92	41.07462687	89.32	73.64	80.44	77.4	0
126	4170	78.92	41.07462687	89.32	73.64	80.44	77.4	0
126	4200	78.92	41.07462687	89.32	73.64	80.44	77.4	0
126	4230	78.92	41.07462687	89.32	73.64	80.44	77.4	0
126	4260	78.9	41.07462687	89.32	73.64	80.4	77.4	0
126	4290	78.88	41.07462687	89.32	73.64	80.36	77.4	0
126	4320	78.86	41.07462687	89.28	73.64	80.32	77.4	0
126	4350	78.84	41.07462687	89.28	73.64	80.28	77.4	0
126	4380	78.84	41.07462687	89.28	73.64	80.24	77.44	0
126	4410	78.84	41.07462687	89.28	73.64	80.2	77.48	0
126	4440	78.84	41.07462687	89.32	73.64	80.16	77.52	0
126	4470	78.86	41.07462687	89.36	73.64	80.16	77.56	0
126	4500	78.88	41.07462687	89.4	73.64	80.16	77.6	0
126	4530	78.9	41.07462687	89.44	73.68	80.16	77.64	0
126	4560	78.94	41.07462687	89.48	73.72	80.2	77.68	0
126	4590	78.98	41.07462687	89.52	73.76	80.24	77.72	0
126	4620	79.02	41.07462687	89.56	73.8	80.28	77.76	0
126	4650	79.06	41.07462687	89.6	73.84	80.32	77.8	0
126	4680	79.1	41.07462687	89.64	73.88	80.36	77.84	0
126	4710	79.14	41.07462687	89.72	73.92	80.4	77.88	0
126	4740	79.18	41.07462687	89.8	73.96	80.44	77.92	0
126	4770	79.24	41.07462687	89.88	74.04	80.48	78	0
126	4800	79.3	41.07462687	89.96	74.08	80.52	78.08	0
126	4830	79.34	41.07462687	90.04	74.12	80.56	78.12	0
126	4860	79.38	41.07462687	90.08	74.16	80.6	78.16	0
126	4890	79.4	41.07462687	90.12	74.2	80.6	78.2	0
126	4920	79.42	41.07462687	90.16	74.24	80.6	78.24	0
126	4950	79.44	41.07462687	90.2	74.28	80.6	78.28	0
126	4980	79.46	41.07462687	90.24	74.32	80.6	78.32	0
126	5010	79.5	41.07462687	90.28	74.32	80.64	78.36	0
126	5040	79.54	41.07462687	90.32	74.32	80.68	78.4	0
126	5070	79.58	41.07462687	90.4	74.32	80.72	78.44	0
126	5100	79.62	41.07462687	90.48	74.32	80.76	78.48	0
126	5130	79.66	41.07462687	90.56	74.36	80.8	78.52	0
126	5160	79.7	41.07462687	90.64	74.4	80.84	78.56	0
126	5190	79.74	41.07462687	90.68	74.44	80.88	78.6	0
126	5220	79.78	41.07462687	90.72	74.48	80.92	78.64	0
126	5250	79.82	41.07462687	90.76	74.52	80.96	78.68	0
126	5280	79.86	41.07462687	90.8	74.56	81	78.72	0
126	5310	79.88	41.07462687	90.84	74.6	81	78.76	0
126	5340	79.9	41.07462687	90.88	74.64	81	78.8	0
126	5370	79.92	41.07462687	90.92	74.68	81	78.84	0
126	5400	79.94	41.07462687	90.96	74.72	81	78.88	0
126	5430	79.96	41.07462687	91	74.76	81	78.92	0
126	5460	79.98	41.07462687	91	74.8	81	78.96	0
126	5490	80	41.07462687	91	74.84	81	79	0
126	5520	80	41.07462687	91	74.84	81	79	0
126	5550	80	41.07462687	91	74.84	81	79	0
126	5580	80	41.07462687	91	74.84	81	79	0
126	5610	80	41.07462687	91.04	74.84	81	79	0
126	5640	80	41.07462687	91.08	74.84	81	79	0
126	5670	80	41.07462687	91.12	74.84	81	79	0
126	5700	80	41.07462687	91.16	74.84	81	79	0
126	5730	80	41.07462687	91.16	74.84	81	79	0
126	5760	80	41.07462687	91.16	74.88	81	79	0
126	5790	80	41.07462687	91.16	74.92	81	79	0
126	5820	80	41.07462687	91.16	74.96	81	79	0
126	5850	80	41.07462687	91.16	75	81	79	0
126	5880	80	41.07462687	91.16	75	81	79	0
126	5910	80	41.07462687	91.16	75	81	79	0
126	5940	80	41.07462687	91.16	75	81	79	0
126	5970	80	41.07462687	91.16	75	81	79	0
126	6000	80	41.07462687	91.16	75	81	79	0
126	6030	80	41.07462687	91.16	75	81	79	0
126	6060	80	41.07462687	91.2	75	81	79	0
126	6090	80	41.07462687	91.24	75	81	79	0
126	6120	80	41.07462687	91.28	75	81	79	0
126	6150	80	41.07462687	91.28	75	81	79	0
126	6180	80	41.07462687	91.28	75	81	79	0
126	6210	80	41.07462687	91.28	75	81	79	0
126	6240	80	41.07462687	91.28	75	81	79	0
126	6270	80.02	41.07462687	91.28	75	81	79.04	0
126	6300	80.06	41.07462687	91.32	75.04	81.04	79.08	0
126	6330	80.1	41.07462687	91.36	75.08	81.08	79.12	0
126	6360	80.14	41.07462687	91.36	75.12	81.12	79.16	0
126	6390	80.18	41.07462687	91.36	75.16	81.16	79.2	0
126	6420	80.22	41.07462687	91.36	75.2	81.2	79.24	0
126	6450	80.26	41.07462687	91.36	75.24	81.24	79.28	0
126	6480	80.3	41.07462687	91.4	75.28	81.28	79.32	0
126	6510	80.34	41.07462687	91.44	75.32	81.32	79.36	0
126	6540	80.38	41.07462687	91.48	75.36	81.36	79.4	0
126	6570	80.44	41.07462687	91.52	75.4	81.44	79.44	0
126	6600	80.5	41.07462687	91.56	75.44	81.52	79.48	0
126	6630	80.56	41.07462687	91.6	75.48	81.6	79.52	0
126	6660	80.62	41.07462687	91.64	75.56	81.68	79.56	0
126	6690	80.68	41.07462687	91.68	75.64	81.76	79.6	0
126	6720	80.76	41.07462687	91.72	75.72	81.84	79.68	0
126	6750	80.84	41.07462687	91.76	75.8	81.92	79.76	0
126	6780	80.92	41.07462687	91.8	75.88	82	79.84	0
126	6810	81	41.07462687	91.8	75.96	82.08	79.92	0
126	6840	81.1	41.07462687	91.8	76.04	82.2	80	0
126	6870	81.2	41.07462687	91.84	76.12	82.32	80.08	0
126	6900	81.3	41.07462687	91.92	76.2	82.44	80.16	0
126	6930	81.4	41.07462687	92	76.32	82.56	80.24	0
126	6960	81.5	41.07462687	92.08	76.44	82.68	80.32	0
126	6990	81.6	41.07462687	92.16	76.56	82.8	80.4	0
126	7020	81.68	41.07462687	92.24	76.68	82.92	80.44	0
126	7050	81.74	41.07462687	92.28	76.76	83	80.48	0
126	7080	81.8	41.07462687	92.32	76.8	83.08	80.52	0
126	7110	81.86	41.07462687	92.36	76.84	83.16	80.56	0
126	7140	81.92	41.07462687	92.4	76.88	83.24	80.6	0
126	7170	81.98	41.07462687	92.44	76.92	83.32	80.64	0
126	7200	82.04	41.07462687	92.48	76.96	83.4	80.68	0
126	7230	82.1	41.07462687	92.52	77	83.48	80.72	0
126	7260	82.16	41.07462687	92.56	77.08	83.56	80.76	0
126	7290	82.22	41.07462687	92.6	77.16	83.64	80.8	0
126	7320	82.3	41.07462687	92.64	77.24	83.72	80.88	0
126	7350	82.38	41.07462687	92.68	77.32	83.8	80.96	0
126	7380	82.46	41.07462687	92.76	77.44	83.88	81.04	0
126	7410	82.54	41.07462687	92.84	77.52	83.96	81.12	0
126	7440	82.62	41.07462687	92.92	77.6	84.04	81.2	0
126	7470	82.68	41.07462687	93	77.68	84.12	81.24	0
126	7500	82.76	41.07462687	93.08	77.76	84.24	81.28	0
126	7530	82.84	41.07462687	93.16	77.84	84.36	81.32	0
126	7560	82.92	41.07462687	93.24	77.92	84.48	81.36	0
126	7590	82.98	41.07462687	93.32	78	84.56	81.4	0
126	7620	83.04	41.07462687	93.36	78.08	84.64	81.44	0
126	7650	83.1	41.07462687	93.4	78.16	84.72	81.48	0
126	7680	83.16	41.07462687	93.44	78.2	84.8	81.52	0
126	7710	83.22	41.07462687	93.48	78.24	84.88	81.56	0
126	7740	83.28	41.07462687	93.52	78.28	84.96	81.6	0
126	7770	83.34	41.07462687	93.56	78.32	85.04	81.64	0
126	7800	83.4	41.07462687	93.6	78.36	85.12	81.68	0
126	7830	83.46	41.07462687	93.64	78.44	85.2	81.72	0
126	7860	83.52	41.07462687	93.68	78.52	85.28	81.76	0
126	7890	83.58	41.07462687	93.68	78.6	85.36	81.8	0
126	7920	83.64	41.07462687	93.68	78.68	85.44	81.84	0
126	7950	83.7	41.07462687	93.68	78.76	85.52	81.88	0
126	7980	83.76	41.07462687	93.68	78.84	85.6	81.92	0
126	8010	83.82	41.07462687	93.68	78.88	85.68	81.96	0
126	8040	83.88	41.07462687	93.68	78.92	85.76	82	0
126	8070	83.9	41.07462687	93.68	78.96	85.8	82	0
126	8100	83.92	41.07462687	93.68	79	85.84	82	0
126	8130	83.94	41.07462687	93.64	79	85.88	82	0
126	8160	83.96	41.07462687	93.64	79	85.92	82	0
126	8190	83.98	41.07462687	93.64	79	85.96	82	0
126	8220	84	41.07462687	93.64	79	86	82	0
126	8250	84	41.07462687	93.64	79	86	82	0
126	8280	84	41.07462687	93.64	79	86	82	0
126	8310	84	41.07462687	93.64	79.04	86	82	0
126	8340	84	41.07462687	93.64	79.08	86	82	0
126	8370	84	41.07462687	93.64	79.12	86	82	0
126	8400	84	41.07462687	93.64	79.16	86	82	0
126	8430	84	41.07462687	93.64	79.16	86	82	0
126	8460	84	41.07462687	93.64	79.16	86	82	0
126	8490	84	41.07462687	93.64	79.16	86	82	0
126	8520	84	41.07462687	93.64	79.16	86	82	0
126	8550	84	41.07462687	93.64	79.16	86	82	0
126	8580	84	41.07462687	93.64	79.16	86	82	0
126	8610	84	41.07462687	93.64	79.16	86	82	0
126	8640	84	41.07462687	93.68	79.16	86	82	0
126	8670	84	41.07462687	93.68	79.16	86	82	0
126	8700	84	41.07462687	93.68	79.16	86	82	0
126	8730	84	41.07462687	93.68	79.12	86	82	0
126	8760	84	41.07462687	93.68	79.08	86	82	0
126	8790	84	41.07462687	93.68	79.04	86	82	0
126	8820	84	41.07462687	93.68	79.04	86	82	0
126	8850	84	41.07462687	93.68	79.04	86	82	0
126	8880	83.98	41.07462687	93.68	79.04	85.96	82	0
126	8910	83.96	41.07462687	93.64	79.04	85.92	82	0
126	8940	83.94	41.07462687	93.6	79.04	85.88	82	0
126	8970	83.92	41.07462687	93.56	79.04	85.84	82	0
126	9000	83.9	41.07462687	93.52	79.04	85.8	82	0
126	9030	83.88	41.07462687	93.48	79.04	85.76	82	0
126	9060	83.86	41.07462687	93.44	79	85.72	82	0
126	9090	83.84	41.07462687	93.4	78.96	85.68	82	0
126	9120	83.82	41.07462687	93.36	78.92	85.64	82	0
126	9150	83.8	41.07462687	93.32	78.88	85.6	82	0
126	9180	83.78	41.07462687	93.28	78.88	85.56	82	0
126	9210	83.76	41.07462687	93.24	78.88	85.52	82	0
126	9240	83.74	41.07462687	93.2	78.88	85.48	82	0
126	9270	83.72	41.07462687	93.16	78.88	85.44	82	0
126	9300	83.7	41.07462687	93.12	78.88	85.4	82	0
126	9330	83.68	41.07462687	93.08	78.88	85.36	82	0
126	9360	83.66	41.07462687	93.04	78.88	85.32	82	0
126	9390	83.66	41.07462687	93	78.88	85.32	82	0
126	9420	83.66	41.07462687	93	78.88	85.32	82	0
126	9450	83.66	41.07462687	93.04	78.88	85.32	82	0
126	9480	83.66	41.07462687	93.08	78.92	85.32	82	0
126	9510	83.66	41.07462687	93.12	79	85.32	82	0
126	9540	83.66	41.07462687	93.16	79.08	85.32	82	0
126	9570	83.66	41.07462687	93.2	79.12	85.32	82	0
126	9600	83.66	41.07462687	93.24	79.16	85.32	82	0
126	9630	83.68	41.07462687	93.28	79.2	85.36	82	0
126	9660	83.7	41.07462687	93.32	79.24	85.4	82	0
126	9690	83.72	41.07462687	93.36	79.28	85.44	82	0
126	9720	83.74	41.07462687	93.4	79.32	85.48	82	0
126	9750	83.76	41.07462687	93.44	79.36	85.52	82	0
126	9780	83.78	41.07462687	93.48	79.4	85.56	82	0
126	9810	83.8	41.07462687	93.52	79.44	85.6	82	0
126	9840	83.82	41.07462687	93.56	79.48	85.64	82	0
126	9870	83.84	41.07462687	93.6	79.52	85.68	82	0
126	9900	83.86	41.07462687	93.64	79.56	85.72	82	0
126	9930	83.88	41.07462687	93.68	79.6	85.76	82	0
126	9960	83.9	41.07462687	93.72	79.64	85.8	82	0
126	9990	83.92	41.07462687	93.76	79.68	85.84	82	0
126	10020	83.94	41.07462687	93.8	79.72	85.88	82	0
126	10050	83.96	41.07462687	93.84	79.76	85.92	82	0
126	10080	83.98	41.07462687	93.88	79.8	85.96	82	0
126	10110	84	41.07462687	93.92	79.84	86	82	0
126	10140	84	41.07462687	93.96	79.88	86	82	0
126	10170	84	41.07462687	94	79.92	86	82	0
126	10200	84	41.07462687	94	79.96	86	82	0
126	10230	84	41.07462687	94	80	86	82	0
126	10260	84	41.07462687	94	80	86	82	0
126	10290	84	41.07462687	94	80	86	82	0
126	10320	84	41.07462687	94	80	86	82	0
126	10350	84	41.07462687	94	80	86	82	0
126	10380	84	41.07462687	94	80	86	82	0
126	10410	84	41.07462687	94	80.04	86	82	0
126	10440	84	41.07462687	94	80.08	86	82	0
126	10470	84	41.07462687	94	80.12	86	82	0
126	10500	84	41.07462687	94	80.16	86	82	0
126	10530	84	41.07462687	94	80.2	86	82	0
126	10560	84	41.07462687	94	80.2	86	82	0
126	10590	84	41.07462687	94	80.2	86	82	0
126	10620	84	41.07462687	94	80.2	86	82	0
126	10650	84	41.07462687	94	80.2	86	82	0
126	10680	84	41.07462687	94	80.2	86	82	0
126	10710	84	41.07462687	94	80.2	86	82	0
126	10740	84	41.07462687	94	80.2	86	82	0
126	10770	84	41.07462687	94	80.2	86	82	0
126	10800	83.98	41.07462687	94	80.2	85.96	82	0
126	10830	83.96	41.07462687	94	80.2	85.92	82	0
126	10860	83.94	41.07462687	94	80.2	85.88	82	0
126	10890	83.92	41.07462687	94	80.2	85.84	82	0
126	10920	83.9	41.07462687	94	80.2	85.8	82	0
126	10950	83.88	41.07462687	94	80.2	85.76	82	0
126	10980	83.86	41.07462687	94	80.2	85.72	82	0
126	11010	83.84	41.07462687	94	80.2	85.68	82	0
126	11040	83.82	41.07462687	94	80.2	85.64	82	0
126	11070	83.8	41.07462687	93.96	80.2	85.6	82	0
126	11100	83.8	41.07462687	93.96	80.2	85.6	82	0
126	11130	83.8	41.07462687	93.96	80.2	85.6	82	0
126	11160	83.8	41.07462687	93.96	80.16	85.6	82	0
126	11190	83.8	41.07462687	93.96	80.12	85.6	82	0
126	11220	83.78	41.07462687	93.96	80.12	85.56	82	0
126	11250	83.78	41.07462687	93.96	80.12	85.52	82.04	0
126	11280	83.78	41.07462687	93.96	80.12	85.48	82.08	0
126	11310	83.78	41.07462687	93.96	80.2	85.44	82.12	0
126	11340	83.78	41.07462687	93.96	80.28	85.4	82.16	0
126	11370	83.8	41.07462687	93.96	80.4	85.4	82.2	0
126	11400	83.82	41.07462687	93.96	80.52	85.4	82.24	0
126	11430	83.84	41.07462687	93.96	80.64	85.4	82.28	0
126	11460	83.86	41.07462687	93.96	80.76	85.4	82.32	0
126	11490	83.88	41.07462687	94	80.88	85.4	82.36	0
126	11520	83.9	41.07462687	94.04	81	85.4	82.4	0
126	11550	83.94	41.07462687	94.08	81.12	85.44	82.44	0
126	11580	83.98	41.07462687	94.12	81.24	85.48	82.48	0
126	11610	84.02	41.07462687	94.16	81.36	85.52	82.52	0
126	11640	84.06	41.07462687	94.2	81.48	85.56	82.56	0
126	11670	84.1	41.07462687	94.24	81.6	85.6	82.6	0
126	11700	84.14	41.07462687	94.28	81.72	85.64	82.64	0
126	11730	84.18	41.07462687	94.32	81.84	85.68	82.68	0
126	11760	84.22	41.07462687	94.36	81.96	85.72	82.72	0
126	11790	84.26	41.07462687	94.4	82.08	85.76	82.76	0
126	11820	84.32	41.07462687	94.48	82.2	85.84	82.8	0
126	11850	84.38	41.07462687	94.52	82.32	85.88	82.88	0
126	11880	84.44	41.07462687	94.56	82.44	85.92	82.96	0
126	11910	84.5	41.07462687	94.6	82.56	85.96	83.04	0
126	11940	84.56	41.07462687	94.64	82.68	86	83.12	0
126	11970	84.64	41.07462687	94.68	82.76	86.08	83.2	0
126	12000	84.7	41.07462687	94.72	82.84	86.16	83.24	0
126	12030	84.76	41.07462687	94.76	82.92	86.24	83.28	0
126	12060	84.82	41.07462687	94.8	82.96	86.32	83.32	0
126	12090	84.88	41.07462687	94.84	83	86.4	83.36	0
126	12120	84.92	41.07462687	94.88	83	86.44	83.4	0
126	12150	84.96	41.07462687	94.96	83	86.48	83.44	0
126	12180	85	41.07462687	95.04	83	86.52	83.48	0
126	12210	85.04	41.07462687	95.12	83	86.56	83.52	0
126	12240	85.1	41.07462687	95.16	83.04	86.6	83.6	0
126	12270	85.16	41.07462687	95.2	83.08	86.64	83.68	0
126	12300	85.22	41.07462687	95.24	83.12	86.68	83.76	0
126	12330	85.28	41.07462687	95.28	83.16	86.72	83.84	0
126	12360	85.34	41.07462687	95.32	83.24	86.76	83.92	0
126	12390	85.4	41.07462687	95.36	83.32	86.8	84	0
126	12420	85.44	41.07462687	95.4	83.36	86.84	84.04	0
126	12450	85.48	41.07462687	95.44	83.4	86.88	84.08	0
126	12480	85.52	41.07462687	95.48	83.44	86.92	84.12	0
126	12510	85.58	41.07462687	95.48	83.48	86.96	84.2	0
126	12540	85.64	41.07462687	95.48	83.52	87	84.28	0
126	12570	85.68	41.07462687	95.48	83.56	87	84.36	0
126	12600	85.7	41.07462687	95.48	83.6	87	84.4	0
126	12630	85.7	41.07462687	95.48	83.64	87	84.4	0
126	12660	85.7	41.07462687	95.48	83.68	87	84.4	0
126	12690	85.7	41.07462687	95.48	83.72	87	84.4	0
126	12720	85.7	41.07462687	95.48	83.76	87	84.4	0
126	12750	85.7	41.07462687	95.48	83.8	87	84.4	0
126	12780	85.72	41.07462687	95.48	83.84	87	84.44	0
126	12810	85.74	41.07462687	95.48	83.88	87	84.48	0
126	12840	85.76	41.07462687	95.48	83.92	87	84.52	0
126	12870	85.78	41.07462687	95.48	83.96	87	84.56	0
126	12900	85.8	41.07462687	95.44	84	87	84.6	0
126	12930	85.82	41.07462687	95.4	84.04	87	84.64	0
126	12960	85.84	41.07462687	95.4	84.08	87	84.68	0
126	12990	85.84	41.07462687	95.4	84.08	87	84.68	0
126	13020	85.84	41.07462687	95.4	84.08	87	84.68	0
126	13050	85.82	41.07462687	95.4	84.08	87	84.64	0
126	13080	85.8	41.07462687	95.4	84.08	87	84.6	0
126	13110	85.8	41.07462687	95.4	84.04	87.04	84.56	0
126	13140	85.8	41.07462687	95.4	84	87.08	84.52	0
126	13170	85.82	41.07462687	95.4	84	87.12	84.52	0
126	13200	85.84	41.07462687	95.4	84	87.16	84.52	0
126	13230	85.88	41.07462687	95.4	84	87.2	84.56	0
126	13260	85.9	41.07462687	95.44	84	87.24	84.56	0
126	13290	85.92	41.07462687	95.48	84	87.28	84.56	0
126	13320	85.94	41.07462687	95.52	84	87.32	84.56	0
126	13350	85.94	41.07462687	95.56	84	87.36	84.52	0
126	13380	85.96	41.07462687	95.6	84	87.4	84.52	0
126	13410	85.98	41.07462687	95.64	84	87.44	84.52	0
126	13440	86	41.07462687	95.68	84	87.48	84.52	0
126	13470	86.02	41.07462687	95.72	84	87.52	84.52	0
126	13500	86.04	41.07462687	95.76	83.96	87.56	84.52	0
126	13530	86.04	41.07462687	95.8	83.92	87.6	84.48	0
126	13560	86.04	41.07462687	95.84	83.88	87.64	84.44	0
126	13590	86.04	41.07462687	95.88	83.88	87.68	84.4	0
126	13620	86.06	41.07462687	95.92	83.88	87.72	84.4	0
126	13650	86.08	41.07462687	95.96	83.88	87.76	84.4	0
126	13680	86.1	41.07462687	96	83.88	87.8	84.4	0
126	13710	86.12	41.07462687	96	83.88	87.84	84.4	0
126	13740	86.12	41.07462687	96	83.88	87.88	84.36	0
126	13770	86.12	41.07462687	96	83.84	87.92	84.32	0
126	13800	86.14	41.07462687	96	83.8	87.96	84.32	0
126	13830	86.16	41.07462687	95.96	83.76	88	84.32	0
126	13860	86.16	41.07462687	95.92	83.72	88	84.32	0
126	13890	86.16	41.07462687	95.88	83.68	88	84.32	0
126	13920	86.16	41.07462687	95.84	83.6	88	84.32	0
126	13950	86.16	41.07462687	95.8	83.52	88	84.32	0
126	13980	86.12	41.07462687	95.76	83.44	87.96	84.28	0
126	14010	86.08	41.07462687	95.72	83.4	87.92	84.24	0
126	14040	86.04	41.07462687	95.68	83.36	87.88	84.2	0
126	14070	86	41.07462687	95.64	83.32	87.84	84.16	0
126	14100	86	41.07462687	95.6	83.28	87.84	84.16	0
126	14130	86	41.07462687	95.56	83.24	87.84	84.16	0
126	14160	86	41.07462687	95.52	83.2	87.84	84.16	0
126	14190	86	41.07462687	95.48	83.16	87.84	84.16	0
126	14220	86	41.07462687	95.44	83.12	87.84	84.16	0
126	14250	86	41.07462687	95.4	83.12	87.84	84.16	0
126	14280	86	41.07462687	95.36	83.12	87.84	84.16	0
126	14310	86	41.07462687	95.28	83.12	87.84	84.16	0
126	14340	86	41.07462687	95.2	83.08	87.84	84.16	0
126	14370	85.98	41.07462687	95.12	83.04	87.84	84.12	0
126	14400	85.96	41.07462687	95.04	83	87.84	84.08	0
126	14430	85.94	41.07462687	94.96	82.96	87.84	84.04	0
126	14460	85.92	41.07462687	94.88	82.92	87.84	84	0
126	14490	85.92	41.07462687	94.8	82.88	87.84	84	0
126	14520	85.92	41.07462687	94.72	82.88	87.84	84	0
126	14550	85.92	41.07462687	94.64	82.88	87.84	84	0
126	14580	85.92	41.07462687	94.6	82.88	87.84	84	0
126	14610	85.92	41.07462687	94.56	82.88	87.84	84	0
126	14640	85.92	41.07462687	94.56	82.88	87.84	84	0
126	14670	85.92	41.07462687	94.56	82.92	87.84	84	0
126	14700	85.9	41.07462687	94.56	82.96	87.8	84	0
126	14730	85.9	41.07462687	94.52	83	87.8	84	0
126	14760	85.9	41.07462687	94.48	83	87.8	84	0
126	14790	85.9	41.07462687	94.44	83	87.8	84	0
126	14820	85.9	41.07462687	94.4	83	87.8	84	0
126	14850	85.88	41.07462687	94.36	83	87.76	84	0
126	14880	85.86	41.07462687	94.32	83	87.72	84	0
126	14910	85.84	41.07462687	94.28	83	87.68	84	0
126	14940	85.82	41.07462687	94.24	83	87.64	84	0
126	14970	85.8	41.07462687	94.2	83	87.6	84	0
126	15000	85.78	41.07462687	94.16	83.04	87.56	84	0
126	15030	85.76	41.07462687	94.12	83.08	87.52	84	0
126	15060	85.74	41.07462687	94.12	83.12	87.48	84	0
126	15090	85.72	41.07462687	94.12	83.16	87.44	84	0
126	15120	85.7	41.07462687	94.12	83.2	87.4	84	0
126	15150	85.68	41.07462687	94.12	83.24	87.36	84	0
126	15180	85.66	41.07462687	94.12	83.28	87.32	84	0
126	15210	85.64	41.07462687	94.12	83.28	87.28	84	0
126	15240	85.6	41.07462687	94.12	83.32	87.24	83.96	0
126	15270	85.56	41.07462687	94.12	83.36	87.2	83.92	0
126	15300	85.52	41.07462687	94.12	83.4	87.16	83.88	0
126	15330	85.48	41.07462687	94.12	83.4	87.12	83.84	0
126	15360	85.44	41.07462687	94.12	83.4	87.08	83.8	0
126	15390	85.4	41.07462687	94.08	83.4	87.04	83.76	0
126	15420	85.36	41.07462687	94.04	83.4	87	83.72	0
126	15450	85.34	41.07462687	94	83.4	87	83.68	0
126	15480	85.32	41.07462687	94	83.4	87	83.64	0
126	15510	85.3	41.07462687	94	83.4	87	83.6	0
126	15540	85.3	41.07462687	94	83.44	87	83.6	0
126	15570	85.3	41.07462687	94	83.48	87	83.6	0
126	15600	85.28	41.07462687	94	83.52	87	83.56	0
126	15630	85.26	41.07462687	93.96	83.56	87	83.52	0
126	15660	85.24	41.07462687	93.92	83.6	87	83.48	0
126	15690	85.22	41.07462687	93.88	83.64	87	83.44	0
126	15720	85.2	41.07462687	93.84	83.68	87	83.4	0
126	15750	85.18	41.07462687	93.8	83.68	87	83.36	0
126	15780	85.16	41.07462687	93.76	83.68	87	83.32	0
126	15810	85.14	41.07462687	93.72	83.68	87	83.28	0
126	15840	85.12	41.07462687	93.68	83.68	87	83.24	0
126	15870	85.1	41.07462687	93.64	83.68	87	83.2	0
126	15900	85.08	41.07462687	93.6	83.68	87	83.16	0
126	15930	85.06	41.07462687	93.56	83.68	87	83.12	0
126	15960	85.04	41.07462687	93.52	83.68	87	83.08	0
126	15990	85.06	41.07462687	93.48	83.64	87	83.12	0
126	16020	85.08	41.07462687	93.48	83.6	87	83.16	0
126	16050	85.1	41.07462687	93.48	83.56	87	83.2	0
126	16080	85.12	41.07462687	93.48	83.56	87	83.24	0
126	16110	85.14	41.07462687	93.48	83.56	87	83.28	0
126	16140	85.16	41.07462687	93.48	83.56	87	83.32	0
126	16170	85.18	41.07462687	93.48	83.6	87	83.36	0
126	16200	85.2	41.07462687	93.48	83.64	87	83.4	0
126	16230	85.22	41.07462687	93.48	83.68	87	83.44	0
126	16260	85.24	41.07462687	93.48	83.72	87	83.48	0
126	16290	85.24	41.07462687	93.48	83.72	87	83.48	0
126	16320	85.24	41.07462687	93.48	83.76	87	83.48	0
126	16350	85.26	41.07462687	93.48	83.8	87	83.52	0
126	16380	85.28	41.07462687	93.52	83.84	87	83.56	0
126	16410	85.3	41.07462687	93.56	83.88	87	83.6	0
126	16440	85.32	41.07462687	93.6	83.96	87	83.64	0
126	16470	85.34	41.07462687	93.64	84.04	87	83.68	0
126	16500	85.36	41.07462687	93.68	84.12	87	83.72	0
126	16530	85.38	41.07462687	93.72	84.2	87	83.76	0
126	16560	85.4	41.07462687	93.76	84.28	87	83.8	0
126	16590	85.42	41.07462687	93.84	84.36	87	83.84	0
126	16620	85.44	41.07462687	93.92	84.44	87	83.88	0
126	16650	85.48	41.07462687	94	84.52	87.04	83.92	0
126	16680	85.52	41.07462687	94.08	84.6	87.08	83.96	0
126	16710	85.58	41.07462687	94.12	84.72	87.12	84.04	0
126	16740	85.62	41.07462687	94.16	84.84	87.16	84.08	0
126	16770	85.66	41.07462687	94.16	84.96	87.2	84.12	0
126	16800	85.7	41.07462687	94.16	85.08	87.24	84.16	0
126	16830	85.74	41.07462687	94.16	85.2	87.28	84.2	0
126	16860	85.78	41.07462687	94.2	85.32	87.32	84.24	0
126	16890	85.82	41.07462687	94.2	85.44	87.36	84.28	0
126	16920	85.86	41.07462687	94.2	85.52	87.4	84.32	0
126	16950	85.9	41.07462687	94.2	85.64	87.44	84.36	0
126	16980	85.94	41.07462687	94.24	85.76	87.48	84.4	0
126	17010	85.98	41.07462687	94.28	85.88	87.52	84.44	0
126	17040	86.04	41.07462687	94.32	86	87.6	84.48	0
126	17070	86.12	41.07462687	94.36	86.08	87.68	84.56	0
126	17100	86.2	41.07462687	94.4	86.16	87.76	84.64	0
126	17130	86.28	41.07462687	94.48	86.24	87.84	84.72	0
126	17160	86.36	41.07462687	94.56	86.32	87.92	84.8	0
126	17190	86.44	41.07462687	94.64	86.36	88	84.88	0
126	17220	86.52	41.07462687	94.72	86.4	88.08	84.96	0
126	17250	86.6	41.07462687	94.8	86.44	88.16	85.04	0
126	17280	86.68	41.07462687	94.88	86.48	88.24	85.12	0
126	17310	86.76	41.07462687	94.96	86.48	88.32	85.2	0
126	17340	86.84	41.07462687	95	86.48	88.4	85.28	0
126	17370	86.92	41.07462687	95.04	86.48	88.48	85.36	0
126	17400	87	41.07462687	95.08	86.48	88.56	85.44	0
126	17430	87.06	41.07462687	95.12	86.48	88.6	85.52	0
126	17460	87.1	41.07462687	95.2	86.48	88.64	85.56	0
126	17490	87.14	41.07462687	95.28	86.52	88.68	85.6	0
126	17520	87.18	41.07462687	95.36	86.56	88.72	85.64	0
126	17550	87.22	41.07462687	95.44	86.6	88.76	85.68	0
126	17580	87.26	41.07462687	95.52	86.64	88.8	85.72	0
126	17610	87.3	41.07462687	95.56	86.64	88.84	85.76	0
126	17640	87.34	41.07462687	95.64	86.64	88.88	85.8	0
126	17670	87.38	41.07462687	95.72	86.64	88.92	85.84	0
126	17700	87.4	41.07462687	95.8	86.6	88.96	85.84	0
126	17730	87.42	41.07462687	95.84	86.56	89	85.84	0
126	17760	87.44	41.07462687	95.88	86.52	89.04	85.84	0
126	17790	87.44	41.07462687	95.92	86.48	89.04	85.84	0
126	17820	87.42	41.07462687	95.92	86.44	89.04	85.8	0
126	17850	87.38	41.07462687	95.92	86.36	89	85.76	0
126	17880	87.32	41.07462687	95.88	86.28	88.96	85.68	0
126	17910	87.26	41.07462687	95.84	86.2	88.92	85.6	0
126	17940	87.2	41.07462687	95.8	86.12	88.88	85.52	0
126	17970	87.16	41.07462687	95.76	86.04	88.84	85.48	0
126	18000	87.12	41.07462687	95.72	86	88.8	85.44	0
126	18030	87.1	41.07462687	95.68	85.96	88.8	85.4	0
126	18060	87.08	41.07462687	95.64	85.96	88.8	85.36	0
126	18090	87.06	41.07462687	95.6	85.96	88.8	85.32	0
126	18120	87.04	41.07462687	95.6	85.96	88.8	85.28	0
126	18150	87	41.07462687	95.6	85.96	88.76	85.24	0
126	18180	86.98	41.07462687	95.6	85.96	88.76	85.2	0
126	18210	86.96	41.07462687	95.6	86	88.76	85.16	0
126	18240	86.96	41.07462687	95.6	86	88.76	85.16	0
126	18270	86.98	41.07462687	95.6	86	88.8	85.16	0
126	18300	87	41.07462687	95.6	86	88.84	85.16	0
126	18330	87.02	41.07462687	95.6	86	88.88	85.16	0
126	18360	87.04	41.07462687	95.6	86.08	88.92	85.16	0
126	18390	87.06	41.07462687	95.6	86.16	88.96	85.16	0
126	18420	87.08	41.07462687	95.6	86.24	89	85.16	0
126	18450	87.12	41.07462687	95.6	86.32	89.04	85.2	0
126	18480	87.16	41.07462687	95.6	86.4	89.08	85.24	0
126	18510	87.2	41.07462687	95.6	86.48	89.12	85.28	0
126	18540	87.24	41.07462687	95.6	86.52	89.16	85.32	0
126	18570	87.28	41.07462687	95.64	86.56	89.2	85.36	0
126	18600	87.34	41.07462687	95.68	86.64	89.28	85.4	0
126	18630	87.42	41.07462687	95.72	86.68	89.36	85.48	0
126	18660	87.5	41.07462687	95.76	86.72	89.44	85.56	0
126	18690	87.56	41.07462687	95.76	86.76	89.52	85.6	0
126	18720	87.6	41.07462687	95.76	86.8	89.6	85.6	0
126	18750	87.64	41.07462687	95.76	86.8	89.68	85.6	0
126	18780	87.66	41.07462687	95.76	86.8	89.72	85.6	0
126	18810	87.68	41.07462687	95.76	86.8	89.76	85.6	0
126	18840	87.7	41.07462687	95.8	86.8	89.8	85.6	0
126	18870	87.72	41.07462687	95.8	86.8	89.84	85.6	0
126	18900	87.74	41.07462687	95.8	86.8	89.88	85.6	0
126	18930	87.76	41.07462687	95.76	86.8	89.92	85.6	0
126	18960	87.78	41.07462687	95.72	86.76	89.96	85.6	0
126	18990	87.78	41.07462687	95.68	86.72	90	85.56	0
126	19020	87.76	41.07462687	95.64	86.68	90	85.52	0
126	19050	87.74	41.07462687	95.6	86.64	90	85.48	0
126	19080	87.72	41.07462687	95.56	86.64	90	85.44	0
126	19110	87.72	41.07462687	95.52	86.6	90	85.44	0
126	19140	87.72	41.07462687	95.52	86.56	90	85.44	0
126	19170	87.72	41.07462687	95.52	86.52	90	85.44	0
126	19200	87.72	41.07462687	95.52	86.48	90	85.44	0
126	19230	87.72	41.07462687	95.52	86.44	90	85.44	0
126	19260	87.72	41.07462687	95.52	86.44	90	85.44	0
126	19290	87.72	41.07462687	95.52	86.48	90	85.44	0
126	19320	87.72	41.07462687	95.52	86.52	90	85.44	0
126	19350	87.72	41.07462687	95.52	86.56	90	85.44	0
126	19380	87.72	41.07462687	95.52	86.64	90	85.44	0
126	19410	87.7	41.07462687	95.52	86.72	89.96	85.44	0
126	19440	87.7	41.07462687	95.56	86.8	89.92	85.48	0
126	19470	87.7	41.07462687	95.6	86.88	89.88	85.52	0
126	19500	87.7	41.07462687	95.64	86.96	89.84	85.56	0
126	19530	87.7	41.07462687	95.68	87.04	89.8	85.6	0
126	19560	87.7	41.07462687	95.72	87.12	89.76	85.64	0
126	19590	87.7	41.07462687	95.72	87.2	89.72	85.68	0
126	19620	87.7	41.07462687	95.72	87.28	89.68	85.72	0
126	19650	87.72	41.07462687	95.72	87.32	89.68	85.76	0
126	19680	87.74	41.07462687	95.76	87.36	89.68	85.8	0
126	19710	87.76	41.07462687	95.8	87.44	89.68	85.84	0
126	19740	87.78	41.07462687	95.8	87.52	89.68	85.88	0
126	19770	87.8	41.07462687	95.8	87.6	89.68	85.92	0
126	19800	87.82	41.07462687	95.8	87.68	89.68	85.96	0
126	19830	87.84	41.07462687	95.8	87.72	89.68	86	0
126	19860	87.8	41.07462687	95.8	87.72	89.64	85.96	0
126	19890	87.76	41.07462687	95.8	87.72	89.6	85.92	0
126	19920	87.72	41.07462687	95.8	87.72	89.56	85.88	0
126	19950	87.68	41.07462687	95.8	87.72	89.52	85.84	0
126	19980	87.64	41.07462687	95.8	87.68	89.48	85.8	0
126	20010	87.6	41.07462687	95.8	87.6	89.44	85.76	0
126	20040	87.56	41.07462687	95.8	87.52	89.4	85.72	0
126	20070	87.52	41.07462687	95.8	87.44	89.36	85.68	0
126	20100	87.48	41.07462687	95.8	87.36	89.32	85.64	0
126	20130	87.44	41.07462687	95.8	87.28	89.28	85.6	0
126	20160	87.42	41.07462687	95.8	87.2	89.28	85.56	0
126	20190	87.4	41.07462687	95.8	87.12	89.28	85.52	0
126	20220	87.38	41.07462687	95.8	87.04	89.28	85.48	0
126	20250	87.36	41.07462687	95.8	86.96	89.28	85.44	0
126	20280	87.34	41.07462687	95.8	86.88	89.28	85.4	0
126	20310	87.32	41.07462687	95.8	86.8	89.28	85.36	0
126	20340	87.32	41.07462687	95.8	86.72	89.32	85.32	0
126	20370	87.32	41.07462687	95.8	86.68	89.36	85.28	0
126	20400	87.3	41.07462687	95.8	86.68	89.36	85.24	0
126	20430	87.3	41.07462687	95.8	86.68	89.36	85.24	0
126	20460	87.3	41.07462687	95.8	86.64	89.36	85.24	0
126	20490	87.3	41.07462687	95.84	86.6	89.36	85.24	0
126	20520	87.3	41.07462687	95.92	86.56	89.36	85.24	0
126	20550	87.3	41.07462687	96	86.52	89.36	85.24	0
126	20580	87.32	41.07462687	96.08	86.48	89.4	85.24	0
126	20610	87.38	41.07462687	96.16	86.48	89.48	85.28	0
126	20640	87.44	41.07462687	96.2	86.48	89.56	85.32	0
126	20670	87.5	41.07462687	96.24	86.48	89.64	85.36	0
126	20700	87.56	41.07462687	96.28	86.48	89.72	85.4	0
126	20730	87.62	41.07462687	96.32	86.52	89.8	85.44	0
126	20760	87.68	41.07462687	96.36	86.56	89.88	85.48	0
126	20790	87.74	41.07462687	96.44	86.64	89.96	85.52	0
126	20820	87.8	41.07462687	96.52	86.72	90.04	85.56	0
126	20850	87.86	41.07462687	96.6	86.8	90.12	85.6	0
126	20880	87.94	41.07462687	96.68	86.92	90.2	85.68	0
126	20910	88.02	41.07462687	96.76	87.04	90.28	85.76	0
126	20940	88.1	41.07462687	96.84	87.16	90.36	85.84	0
126	20970	88.18	41.07462687	96.92	87.28	90.44	85.92	0
126	21000	88.28	41.07462687	97	87.4	90.56	86	0
126	21030	88.38	41.07462687	97.08	87.52	90.68	86.08	0
126	21060	88.48	41.07462687	97.16	87.64	90.8	86.16	0
126	21090	88.56	41.07462687	97.24	87.8	90.88	86.24	0
126	21120	88.66	41.07462687	97.32	87.92	90.96	86.36	0
126	21150	88.76	41.07462687	97.44	88.04	91.04	86.48	0
126	21180	88.86	41.07462687	97.56	88.16	91.16	86.56	0
126	21210	88.96	41.07462687	97.68	88.28	91.28	86.64	0
126	21240	89.06	41.07462687	97.8	88.4	91.4	86.72	0
126	21270	89.16	41.07462687	97.88	88.52	91.52	86.8	0
126	21300	89.26	41.07462687	97.96	88.64	91.64	86.88	0
126	21330	89.34	41.07462687	98.04	88.76	91.72	86.96	0
126	21360	89.42	41.07462687	98.12	88.88	91.8	87.04	0
126	21390	89.5	41.07462687	98.24	89.04	91.88	87.12	0
126	21420	89.62	41.07462687	98.36	89.2	92	87.24	0
126	21450	89.74	41.07462687	98.48	89.36	92.12	87.36	0
126	21480	89.86	41.07462687	98.6	89.52	92.24	87.48	0
126	21510	89.98	41.07462687	98.72	89.68	92.36	87.6	0
126	21540	90.1	41.07462687	98.8	89.8	92.48	87.72	0
126	21570	90.24	41.07462687	98.88	89.92	92.64	87.84	0
126	21600	90.38	41.07462687	98.96	90.04	92.8	87.96	0
126	21630	90.5	41.07462687	99.04	90.12	92.96	88.04	0
126	21660	90.62	41.07462687	99.12	90.2	93.12	88.12	0
126	21690	90.74	41.07462687	99.2	90.28	93.28	88.2	0
126	21720	90.84	41.07462687	99.28	90.36	93.4	88.28	0
126	21750	90.92	41.07462687	99.32	90.44	93.48	88.36	0
126	21780	90.98	41.07462687	99.36	90.48	93.56	88.4	0
126	21810	91.04	41.07462687	99.4	90.52	93.64	88.44	0
126	21840	91.1	41.07462687	99.44	90.52	93.72	88.48	0
126	21870	91.14	41.07462687	99.48	90.52	93.8	88.48	0
126	21900	91.18	41.07462687	99.48	90.52	93.88	88.48	0
126	21930	91.2	41.07462687	99.48	90.52	93.92	88.48	0
126	21960	91.22	41.07462687	99.48	90.52	93.96	88.48	0
126	21990	91.26	41.07462687	99.48	90.52	94	88.52	0
126	22020	91.3	41.07462687	99.48	90.52	94.04	88.56	0
126	22050	91.34	41.07462687	99.48	90.52	94.08	88.6	0
126	22080	91.4	41.07462687	99.48	90.52	94.16	88.64	0
126	22110	91.46	41.07462687	99.48	90.56	94.24	88.68	0
126	22140	91.52	41.07462687	99.44	90.56	94.32	88.72	0
126	22170	91.54	41.07462687	99.4	90.56	94.36	88.72	0
126	22200	91.56	41.07462687	99.36	90.56	94.4	88.72	0
126	22230	91.58	41.07462687	99.32	90.52	94.44	88.72	0
126	22260	91.6	41.07462687	99.28	90.48	94.48	88.72	0
126	22290	91.62	41.07462687	99.24	90.44	94.52	88.72	0
126	22320	91.62	41.07462687	99.2	90.4	94.52	88.72	0
126	22350	91.62	41.07462687	99.16	90.36	94.52	88.72	0
126	22380	91.62	41.07462687	99.12	90.32	94.52	88.72	0
126	22410	91.62	41.07462687	99.08	90.32	94.52	88.72	0
126	22440	91.62	41.07462687	99.04	90.32	94.52	88.72	0
126	22470	91.64	41.07462687	99	90.36	94.56	88.72	0
126	22500	91.66	41.07462687	99	90.4	94.6	88.72	0
126	22530	91.7	41.07462687	99	90.48	94.64	88.76	0
126	22560	91.74	41.07462687	99	90.56	94.68	88.8	0
126	22590	91.78	41.07462687	99	90.64	94.72	88.84	0
126	22620	91.82	41.07462687	99	90.68	94.76	88.88	0
126	22650	91.86	41.07462687	99	90.72	94.8	88.92	0
126	22680	91.9	41.07462687	99	90.72	94.84	88.96	0
126	22710	91.94	41.07462687	98.96	90.72	94.88	89	0
126	22740	91.94	41.07462687	98.92	90.72	94.92	88.96	0
126	22770	91.92	41.07462687	98.88	90.72	94.92	88.92	0
126	22800	91.9	41.07462687	98.84	90.72	94.92	88.88	0
126	22830	91.86	41.07462687	98.8	90.72	94.88	88.84	0
126	22860	91.82	41.07462687	98.76	90.68	94.84	88.8	0
126	22890	91.78	41.07462687	98.72	90.64	94.8	88.76	0
126	22920	91.74	41.07462687	98.68	90.6	94.76	88.72	0
126	22950	91.7	41.07462687	98.64	90.56	94.72	88.68	0
126	22980	91.66	41.07462687	98.6	90.56	94.68	88.64	0
126	23010	91.62	41.07462687	98.6	90.56	94.64	88.6	0
126	23040	91.58	41.07462687	98.6	90.56	94.6	88.56	0
126	23070	91.54	41.07462687	98.6	90.56	94.56	88.52	0
126	23100	91.52	41.07462687	98.64	90.56	94.56	88.48	0
126	23130	91.52	41.07462687	98.68	90.56	94.56	88.48	0
126	23160	91.52	41.07462687	98.72	90.52	94.56	88.48	0
126	23190	91.52	41.07462687	98.76	90.48	94.56	88.48	0
126	23220	91.54	41.07462687	98.84	90.4	94.6	88.48	0
126	23250	91.56	41.07462687	98.92	90.36	94.64	88.48	0
126	23280	91.58	41.07462687	99	90.32	94.68	88.48	0
126	23310	91.62	41.07462687	99.08	90.28	94.72	88.52	0
126	23340	91.66	41.07462687	99.16	90.24	94.76	88.56	0
126	23370	91.7	41.07462687	99.24	90.2	94.8	88.6	0
126	23400	91.74	41.07462687	99.32	90.2	94.84	88.64	0
126	23430	91.78	41.07462687	99.4	90.24	94.88	88.68	0
126	23460	91.82	41.07462687	99.52	90.28	94.92	88.72	0
126	23490	91.88	41.07462687	99.64	90.32	94.96	88.8	0
126	23520	91.96	41.07462687	99.76	90.36	95.04	88.88	0
126	23550	92.04	41.07462687	99.88	90.4	95.12	88.96	0
126	23580	92.12	41.07462687	99.96	90.48	95.2	89.04	0
126	23610	92.2	41.07462687	100.04	90.56	95.28	89.12	0
126	23640	92.28	41.07462687	100.16	90.64	95.36	89.2	0
126	23670	92.36	41.07462687	100.28	90.72	95.44	89.28	0
126	23700	92.44	41.07462687	100.4	90.8	95.52	89.36	0
126	23730	92.52	41.07462687	100.52	90.88	95.6	89.44	0
126	23760	92.6	41.07462687	100.6	90.96	95.68	89.52	0
126	23790	92.68	41.07462687	100.68	91	95.76	89.6	0
126	23820	92.76	41.07462687	100.76	91.04	95.84	89.68	0
126	23850	92.82	41.07462687	100.84	91.12	95.88	89.76	0
126	23880	92.88	41.07462687	100.92	91.2	95.92	89.84	0
126	23910	92.94	41.07462687	101	91.28	95.96	89.92	0
126	23940	93.02	41.07462687	101.08	91.4	96.04	90	0
126	23970	93.08	41.07462687	101.16	91.52	96.08	90.08	0
126	24000	93.14	41.07462687	101.24	91.6	96.12	90.16	0
126	24030	93.2	41.07462687	101.32	91.68	96.16	90.24	0
126	24060	93.26	41.07462687	101.4	91.76	96.2	90.32	0
126	24090	93.32	41.07462687	101.48	91.84	96.24	90.4	0
126	24120	93.38	41.07462687	101.6	91.96	96.28	90.48	0
126	24150	93.46	41.07462687	101.72	92.04	96.36	90.56	0
126	24180	93.54	41.07462687	101.84	92.08	96.44	90.64	0
126	24210	93.62	41.07462687	101.96	92.12	96.52	90.72	0
126	24240	93.7	41.07462687	102.08	92.16	96.6	90.8	0
126	24270	93.78	41.07462687	102.16	92.2	96.68	90.88	0
126	24300	93.86	41.07462687	102.24	92.24	96.76	90.96	0
126	24330	93.94	41.07462687	102.36	92.24	96.84	91.04	0
126	24360	94	41.07462687	102.48	92.28	96.88	91.12	0
126	24390	94.04	41.07462687	102.56	92.32	96.92	91.16	0
126	24420	94.08	41.07462687	102.64	92.36	96.96	91.2	0
126	24450	94.12	41.07462687	102.72	92.44	97	91.24	0
126	24480	94.16	41.07462687	102.8	92.52	97.04	91.28	0
126	24510	94.2	41.07462687	102.84	92.6	97.08	91.32	0
126	24540	94.24	41.07462687	102.88	92.72	97.12	91.36	0
126	24570	94.28	41.07462687	102.92	92.84	97.16	91.4	0
126	24600	94.32	41.07462687	102.92	92.92	97.2	91.44	0
126	24630	94.34	41.07462687	102.92	93	97.24	91.44	0
126	24660	94.36	41.07462687	102.92	93.08	97.28	91.44	0
126	24690	94.36	41.07462687	102.92	93.08	97.28	91.44	0
126	24720	94.34	41.07462687	102.88	93.08	97.24	91.44	0
126	24750	94.32	41.07462687	102.8	93.08	97.2	91.44	0
126	24780	94.3	41.07462687	102.72	93.08	97.16	91.44	0
126	24810	94.26	41.07462687	102.64	93.04	97.12	91.4	0
126	24840	94.2	41.07462687	102.56	93	97.08	91.32	0
126	24870	94.14	41.07462687	102.44	92.96	97.04	91.24	0
126	24900	94.06	41.07462687	102.32	92.92	96.96	91.16	0
126	24930	93.98	41.07462687	102.2	92.92	96.88	91.08	0
126	24960	93.9	41.07462687	102.08	92.88	96.8	91	0
126	24990	93.82	41.07462687	101.96	92.84	96.72	90.92	0
126	25020	93.74	41.07462687	101.88	92.8	96.64	90.84	0
126	25050	93.66	41.07462687	101.76	92.72	96.56	90.76	0
126	25080	93.58	41.07462687	101.64	92.64	96.48	90.68	0
126	25110	93.52	41.07462687	101.52	92.52	96.44	90.6	0
126	25140	93.48	41.07462687	101.4	92.4	96.4	90.56	0
126	25170	93.44	41.07462687	101.28	92.28	96.36	90.52	0
126	25200	93.4	41.07462687	101.16	92.16	96.32	90.48	0
126	25230	93.36	41.07462687	101.04	92.04	96.28	90.44	0
126	25260	93.32	41.07462687	100.96	91.92	96.24	90.4	0
126	25290	93.28	41.07462687	100.88	91.8	96.2	90.36	0
126	25320	93.24	41.07462687	100.8	91.72	96.16	90.32	0
126	25350	93.2	41.07462687	100.76	91.64	96.12	90.28	0
126	25380	93.16	41.07462687	100.72	91.56	96.08	90.24	0
126	25410	93.12	41.07462687	100.68	91.48	96.04	90.2	0
126	25440	93.08	41.07462687	100.64	91.44	96	90.16	0
126	25470	93.06	41.07462687	100.6	91.4	96	90.12	0
126	25500	93.06	41.07462687	100.6	91.36	96	90.12	0
126	25530	93.06	41.07462687	100.6	91.32	96	90.12	0
126	25560	93.06	41.07462687	100.6	91.32	96	90.12	0
126	25590	93.08	41.07462687	100.6	91.32	96	90.16	0
126	25620	93.12	41.07462687	100.6	91.32	96.04	90.2	0
126	25650	93.16	41.07462687	100.6	91.32	96.08	90.24	0
126	25680	93.2	41.07462687	100.6	91.32	96.12	90.28	0
126	25710	93.24	41.07462687	100.56	91.36	96.16	90.32	0
126	25740	93.28	41.07462687	100.52	91.4	96.2	90.36	0
126	25770	93.32	41.07462687	100.48	91.44	96.24	90.4	0
126	25800	93.34	41.07462687	100.48	91.52	96.24	90.44	0
126	25830	93.36	41.07462687	100.48	91.6	96.24	90.48	0
126	25860	93.38	41.07462687	100.48	91.68	96.24	90.52	0
126	25890	93.4	41.07462687	100.48	91.72	96.24	90.56	0
126	25920	93.42	41.07462687	100.48	91.76	96.24	90.6	0
126	25950	93.44	41.07462687	100.48	91.76	96.24	90.64	0
126	25980	93.46	41.07462687	100.48	91.76	96.24	90.68	0
126	26010	93.48	41.07462687	100.48	91.8	96.24	90.72	0
126	26040	93.5	41.07462687	100.48	91.84	96.24	90.76	0
126	26070	93.52	41.07462687	100.48	91.84	96.24	90.8	0
126	26100	93.54	41.07462687	100.44	91.84	96.24	90.84	0
126	26130	93.56	41.07462687	100.4	91.84	96.24	90.88	0
126	26160	93.58	41.07462687	100.36	91.88	96.24	90.92	0
126	26190	93.6	41.07462687	100.32	91.92	96.24	90.96	0
126	26220	93.62	41.07462687	100.28	91.96	96.24	91	0
126	26250	93.64	41.07462687	100.24	92	96.28	91	0
126	26280	93.66	41.07462687	100.2	92.04	96.32	91	0
126	26310	93.68	41.07462687	100.16	92.08	96.36	91	0
126	26340	93.7	41.07462687	100.16	92.12	96.4	91	0
126	26370	93.7	41.07462687	100.16	92.16	96.4	91	0
126	26400	93.7	41.07462687	100.16	92.2	96.4	91	0
126	26430	93.72	41.07462687	100.2	92.24	96.4	91.04	0
126	26460	93.74	41.07462687	100.28	92.28	96.4	91.08	0
126	26490	93.76	41.07462687	100.36	92.32	96.4	91.12	0
126	26520	93.78	41.07462687	100.48	92.36	96.4	91.16	0
126	26550	93.82	41.07462687	100.6	92.44	96.44	91.2	0
126	26580	93.86	41.07462687	100.72	92.48	96.48	91.24	0
126	26610	93.9	41.07462687	100.84	92.52	96.52	91.28	1
126	26640	93.96	41.07462687	100.96	92.6	96.6	91.32	0
126	26670	94.02	41.07462687	101.12	92.72	96.68	91.36	0
126	26700	94.08	41.07462687	101.28	92.84	96.76	91.4	0
126	26730	94.14	41.07462687	101.44	92.96	96.84	91.44	0
126	26760	94.22	41.07462687	101.6	93.04	96.92	91.52	0
126	26790	94.3	41.07462687	101.76	93.12	97	91.6	0
126	26820	94.4	41.07462687	101.92	93.2	97.12	91.68	0
126	26850	94.5	41.07462687	102.12	93.28	97.24	91.76	0
126	26880	94.6	41.07462687	102.32	93.36	97.36	91.84	0
126	26910	94.7	41.07462687	102.52	93.4	97.48	91.92	0
126	26940	94.8	41.07462687	102.72	93.44	97.6	92	0
126	26970	94.9	41.07462687	102.92	93.48	97.72	92.08	0
126	27000	94.98	41.07462687	103.12	93.48	97.8	92.16	0
126	27030	95.06	41.07462687	103.32	93.48	97.88	92.24	0
126	27060	95.14	41.07462687	103.52	93.48	97.96	92.32	0
126	27090	95.22	41.07462687	103.68	93.48	98.04	92.4	0
126	27120	95.3	41.07462687	103.84	93.48	98.12	92.48	0
126	27150	95.38	41.07462687	104.04	93.48	98.2	92.56	0
126	27180	95.44	41.07462687	104.16	93.48	98.28	92.6	0
126	27210	95.5	41.07462687	104.28	93.48	98.36	92.64	0
126	27240	95.56	41.07462687	104.4	93.48	98.44	92.68	0
126	27270	95.6	41.07462687	104.48	93.44	98.48	92.72	0
126	27300	95.62	41.07462687	104.52	93.36	98.52	92.72	0
126	27330	95.64	41.07462687	104.56	93.32	98.56	92.72	0
126	27360	95.66	41.07462687	104.6	93.28	98.6	92.72	0
126	27390	95.66	41.07462687	104.64	93.24	98.6	92.72	0
126	27420	95.66	41.07462687	104.64	93.16	98.6	92.72	0
126	27450	95.64	41.07462687	104.64	93.04	98.56	92.72	0
126	27480	95.62	41.07462687	104.64	92.92	98.52	92.72	0
126	27510	95.58	41.07462687	104.64	92.8	98.48	92.68	0
126	27540	95.54	41.07462687	104.64	92.68	98.44	92.64	0
126	27570	95.48	41.07462687	104.64	92.6	98.36	92.6	0
126	27600	95.4	41.07462687	104.6	92.52	98.28	92.52	0
126	27630	95.32	41.07462687	104.56	92.44	98.2	92.44	0
126	27660	95.26	41.07462687	104.52	92.36	98.12	92.4	0
126	27690	95.2	41.07462687	104.48	92.28	98.04	92.36	0
126	27720	95.14	41.07462687	104.44	92.2	97.96	92.32	0
126	27750	95.08	41.07462687	104.4	92.16	97.88	92.28	0
126	27780	95.02	41.07462687	104.36	92.08	97.8	92.24	0
126	27810	94.96	41.07462687	104.32	92	97.72	92.2	0
126	27840	94.9	41.07462687	104.28	91.96	97.64	92.16	0
126	27870	94.82	41.07462687	104.24	91.92	97.56	92.08	0
126	27900	94.74	41.07462687	104.16	91.88	97.48	92	0
126	27930	94.66	41.07462687	104.08	91.8	97.4	91.92	0
126	27960	94.58	41.07462687	104	91.72	97.32	91.84	0
126	27990	94.5	41.07462687	103.92	91.64	97.24	91.76	0
126	28020	94.44	41.07462687	103.84	91.56	97.2	91.68	0
126	28050	94.4	41.07462687	103.8	91.48	97.16	91.64	0
126	28080	94.36	41.07462687	103.76	91.4	97.12	91.6	0
126	28110	94.32	41.07462687	103.72	91.28	97.08	91.56	0
126	28140	94.28	41.07462687	103.68	91.16	97.04	91.52	0
126	28170	94.24	41.07462687	103.64	91.04	97	91.48	0
126	28200	94.2	41.07462687	103.6	90.96	96.96	91.44	0
126	28230	94.16	41.07462687	103.52	90.88	96.92	91.4	0
126	28260	94.12	41.07462687	103.44	90.8	96.88	91.36	0
126	28290	94.06	41.07462687	103.36	90.72	96.84	91.28	0
126	28320	94	41.07462687	103.28	90.56	96.8	91.2	0
126	28350	93.96	41.07462687	103.2	90.4	96.76	91.16	0
126	28380	93.92	41.07462687	103.12	90.24	96.72	91.12	0
126	28410	93.86	41.07462687	103.04	90.08	96.68	91.04	0
126	28440	93.8	41.07462687	102.96	89.92	96.64	90.96	0
126	28470	93.74	41.07462687	102.88	89.76	96.6	90.88	0
126	28500	93.68	41.07462687	102.8	89.6	96.56	90.8	0
126	28530	93.62	41.07462687	102.72	89.48	96.52	90.72	0
126	28560	93.56	41.07462687	102.64	89.36	96.48	90.64	0
126	28590	93.5	41.07462687	102.56	89.2	96.44	90.56	0
126	28620	93.46	41.07462687	102.48	89	96.4	90.52	0
126	28650	93.42	41.07462687	102.4	88.8	96.36	90.48	0
126	28680	93.38	41.07462687	102.36	88.64	96.32	90.44	0
126	28710	93.34	41.07462687	102.32	88.48	96.28	90.4	0
126	28740	93.3	41.07462687	102.28	88.32	96.24	90.36	0
126	28770	93.26	41.07462687	102.24	88.2	96.2	90.32	0
126	28800	93.22	41.07462687	102.2	88.08	96.16	90.28	0
126	28830	93.18	41.07462687	102.16	88	96.12	90.24	0
126	28860	93.14	41.07462687	102.12	87.96	96.08	90.2	0
126	28890	93.1	41.07462687	102.08	87.92	96.04	90.16	0
126	28920	93.08	41.07462687	102.04	87.92	96	90.16	0
126	28950	93.1	41.07462687	102	87.92	96.04	90.16	0
126	28980	93.12	41.07462687	102	87.92	96.08	90.16	0
126	29010	93.14	41.07462687	102	87.92	96.12	90.16	0
126	29040	93.18	41.07462687	102	87.92	96.16	90.2	0
126	29070	93.22	41.07462687	102	87.96	96.2	90.24	0
126	29100	93.26	41.07462687	102	88	96.24	90.28	0
126	29130	93.3	41.07462687	102.04	88.04	96.28	90.32	0
126	29160	93.34	41.07462687	102.08	88.08	96.32	90.36	0
126	29190	93.38	41.07462687	102.12	88.12	96.36	90.4	0
126	29220	93.42	41.07462687	102.16	88.2	96.4	90.44	0
126	29250	93.46	41.07462687	102.2	88.28	96.44	90.48	0
126	29280	93.5	41.07462687	102.24	88.36	96.48	90.52	0
126	29310	93.54	41.07462687	102.28	88.44	96.52	90.56	0
126	29340	93.58	41.07462687	102.32	88.52	96.56	90.6	0
126	29370	93.62	41.07462687	102.36	88.64	96.6	90.64	0
126	29400	93.66	41.07462687	102.4	88.76	96.64	90.68	0
126	29430	93.7	41.07462687	102.44	88.88	96.68	90.72	0
126	29460	93.74	41.07462687	102.48	89	96.72	90.76	0
126	29490	93.78	41.07462687	102.52	89.12	96.76	90.8	0
126	29520	93.82	41.07462687	102.56	89.24	96.8	90.84	0
126	29550	93.86	41.07462687	102.6	89.36	96.84	90.88	0
126	29580	93.9	41.07462687	102.64	89.44	96.88	90.92	0
126	29610	93.94	41.07462687	102.68	89.52	96.92	90.96	0
126	29640	93.98	41.07462687	102.72	89.56	96.96	91	0
126	29670	94	41.07462687	102.76	89.56	97	91	0
126	29700	94	41.07462687	102.8	89.56	97	91	0
126	29730	94	41.07462687	102.84	89.56	97	91	0
126	29760	94	41.07462687	102.88	89.56	97	91	0
126	29790	94	41.07462687	102.92	89.56	97	91	0
126	29820	94	41.07462687	102.92	89.56	97	91	0
126	29850	93.98	41.07462687	102.92	89.56	97	90.96	0
126	29880	93.96	41.07462687	102.88	89.56	97	90.92	0
126	29910	93.94	41.07462687	102.84	89.56	97	90.88	0
126	29940	93.92	41.07462687	102.8	89.56	97	90.84	0
126	29970	93.88	41.07462687	102.76	89.52	96.96	90.8	0
126	30000	93.84	41.07462687	102.72	89.44	96.92	90.76	0
126	30030	93.8	41.07462687	102.68	89.36	96.88	90.72	0
126	30060	93.76	41.07462687	102.64	89.28	96.84	90.68	0
126	30090	93.72	41.07462687	102.6	89.2	96.8	90.64	0
126	30120	93.68	41.07462687	102.56	89.12	96.76	90.6	0
126	30150	93.64	41.07462687	102.52	89.04	96.72	90.56	0
126	30180	93.6	41.07462687	102.48	88.96	96.68	90.52	0
126	30210	93.56	41.07462687	102.48	88.88	96.64	90.48	0
126	30240	93.52	41.07462687	102.44	88.8	96.6	90.44	0
126	30270	93.48	41.07462687	102.4	88.72	96.56	90.4	0
126	30300	93.44	41.07462687	102.36	88.64	96.52	90.36	0
126	30330	93.4	41.07462687	102.36	88.56	96.48	90.32	0
126	30360	93.36	41.07462687	102.36	88.48	96.44	90.28	0
126	30390	93.32	41.07462687	102.36	88.48	96.4	90.24	0
126	30420	93.3	41.07462687	102.36	88.48	96.36	90.24	0
126	30450	93.28	41.07462687	102.36	88.48	96.32	90.24	0
126	30480	93.26	41.07462687	102.36	88.48	96.28	90.24	0
126	30510	93.24	41.07462687	102.36	88.48	96.24	90.24	0
126	30540	93.22	41.07462687	102.36	88.48	96.2	90.24	0
126	30570	93.2	41.07462687	102.4	88.48	96.16	90.24	0
126	30600	93.2	41.07462687	102.44	88.48	96.12	90.28	0
126	30630	93.2	41.07462687	102.48	88.48	96.08	90.32	0
126	30660	93.2	41.07462687	102.52	88.48	96.04	90.36	0
126	30690	93.2	41.07462687	102.56	88.48	96	90.4	0
126	30720	93.22	41.07462687	102.6	88.48	96	90.44	0
126	30750	93.24	41.07462687	102.64	88.52	96	90.48	0
126	30780	93.26	41.07462687	102.68	88.56	96	90.52	0
126	30810	93.28	41.07462687	102.72	88.6	96	90.56	0
126	30840	93.3	41.07462687	102.76	88.64	96	90.6	0
126	30870	93.32	41.07462687	102.8	88.68	96	90.64	0
126	30900	93.34	41.07462687	102.84	88.72	96	90.68	0
126	30930	93.36	41.07462687	102.88	88.76	96	90.72	0
126	30960	93.38	41.07462687	102.88	88.8	96	90.76	0
126	30990	93.4	41.07462687	102.92	88.84	96	90.8	0
126	31020	93.42	41.07462687	102.96	88.88	96	90.84	0
126	31050	93.44	41.07462687	103	88.92	96	90.88	0
126	31080	93.46	41.07462687	103	88.96	96	90.92	0
126	31110	93.48	41.07462687	103	89	96	90.96	0
126	31140	93.5	41.07462687	103	89	96	91	0
126	31170	93.5	41.07462687	103	89	96	91	0
126	31200	93.5	41.07462687	103	89	96	91	0
126	31230	93.5	41.07462687	103	89	96	91	0
126	31260	93.5	41.07462687	103	89	96	91	0
126	31290	93.5	41.07462687	103	89	96	91	0
126	31320	93.5	41.07462687	103	89	96	91	0
126	31350	93.5	41.07462687	103	89	96	91	0
126	31380	93.5	41.07462687	103.04	89.04	96	91	0
126	31410	93.5	41.07462687	103.08	89.08	96	91	0
126	31440	93.5	41.07462687	103.12	89.12	96	91	0
126	31470	93.5	41.07462687	103.16	89.16	96	91	0
126	31500	93.5	41.07462687	103.2	89.16	96	91	0
126	31530	93.5	41.07462687	103.2	89.16	96	91	0
126	31560	93.5	41.07462687	103.2	89.16	96	91	0
126	31590	93.5	41.07462687	103.2	89.16	96	91	0
126	31620	93.5	41.07462687	103.2	89.2	96	91	0
126	31650	93.5	41.07462687	103.2	89.24	96	91	0
126	31680	93.5	41.07462687	103.2	89.28	96	91	0
126	31710	93.5	41.07462687	103.2	89.32	96	91	0
126	31740	93.5	41.07462687	103.2	89.36	96	91	0
126	31770	93.5	41.07462687	103.2	89.4	96	91	0
126	31800	93.5	41.07462687	103.2	89.4	96	91	0
126	31830	93.5	41.07462687	103.2	89.4	96	91	0
126	31860	93.5	41.07462687	103.2	89.4	96	91	0
126	31890	93.5	41.07462687	103.2	89.4	96	91	0
126	31920	93.5	41.07462687	103.2	89.4	96	91	0
126	31950	93.5	41.07462687	103.2	89.4	96	91	0
126	31980	93.5	41.07462687	103.2	89.4	96	91	0
126	32010	93.52	41.07462687	103.2	89.4	96.04	91	0
126	32040	93.54	41.07462687	103.2	89.4	96.08	91	0
126	32070	93.56	41.07462687	103.24	89.4	96.12	91	0
126	32100	93.6	41.07462687	103.28	89.44	96.16	91.04	0
126	32130	93.64	41.07462687	103.28	89.44	96.2	91.08	0
126	32160	93.68	41.07462687	103.28	89.44	96.24	91.12	0
126	32190	93.72	41.07462687	103.28	89.44	96.28	91.16	0
126	32220	93.76	41.07462687	103.28	89.44	96.32	91.2	0
126	32250	93.8	41.07462687	103.28	89.52	96.36	91.24	0
126	32280	93.84	41.07462687	103.32	89.6	96.4	91.28	0
126	32310	93.88	41.07462687	103.36	89.68	96.44	91.32	0
126	32340	93.92	41.07462687	103.4	89.76	96.48	91.36	0
126	32370	93.96	41.07462687	103.44	89.8	96.52	91.4	0
126	32400	94	41.07462687	103.48	89.84	96.56	91.44	0
126	32430	94.04	41.07462687	103.52	89.88	96.6	91.48	0
126	32460	94.08	41.07462687	103.56	89.92	96.64	91.52	0
126	32490	94.12	41.07462687	103.6	89.96	96.68	91.56	0
126	32520	94.18	41.07462687	103.64	90	96.72	91.64	0
126	32550	94.24	41.07462687	103.72	90.12	96.76	91.72	0
126	32580	94.3	41.07462687	103.8	90.24	96.8	91.8	0
126	32610	94.36	41.07462687	103.88	90.36	96.84	91.88	0
126	32640	94.44	41.07462687	103.96	90.48	96.92	91.96	0
126	32670	94.52	41.07462687	104.04	90.6	97	92.04	0
126	32700	94.58	41.07462687	104.12	90.68	97.04	92.12	0
126	32730	94.64	41.07462687	104.2	90.76	97.08	92.2	0
126	32760	94.68	41.07462687	104.28	90.84	97.08	92.28	0
126	32790	94.7	41.07462687	104.36	90.92	97.08	92.32	0
126	32820	94.72	41.07462687	104.4	91	97.08	92.36	0
126	32850	94.72	41.07462687	104.44	91.04	97.08	92.36	0
126	32880	94.72	41.07462687	104.48	91.08	97.08	92.36	0
126	32910	94.72	41.07462687	104.52	91.12	97.08	92.36	0
126	32940	94.72	41.07462687	104.52	91.12	97.08	92.36	0
126	32970	94.72	41.07462687	104.52	91.12	97.08	92.36	0
126	33000	94.72	41.07462687	104.52	91.08	97.08	92.36	0
126	33030	94.72	41.07462687	104.52	91.04	97.08	92.36	0
126	33060	94.7	41.07462687	104.52	91	97.08	92.32	0
126	33090	94.68	41.07462687	104.52	90.96	97.08	92.28	0
126	33120	94.66	41.07462687	104.52	90.92	97.08	92.24	0
126	33150	94.64	41.07462687	104.48	90.88	97.08	92.2	0
126	33180	94.62	41.07462687	104.44	90.8	97.08	92.16	0
126	33210	94.6	41.07462687	104.4	90.72	97.08	92.12	0
126	33240	94.58	41.07462687	104.36	90.64	97.08	92.08	0
126	33270	94.54	41.07462687	104.32	90.56	97.08	92	0
126	33300	94.5	41.07462687	104.24	90.44	97.08	91.92	0
126	33330	94.46	41.07462687	104.16	90.32	97.08	91.84	0
126	33360	94.4	41.07462687	104.08	90.2	97.04	91.76	0
126	33390	94.32	41.07462687	104	90.08	96.96	91.68	0
126	33420	94.24	41.07462687	103.92	89.96	96.88	91.6	0
126	33450	94.18	41.07462687	103.8	89.88	96.84	91.52	0
126	33480	94.12	41.07462687	103.68	89.8	96.8	91.44	0
126	33510	94.06	41.07462687	103.56	89.72	96.76	91.36	0
126	33540	94.02	41.07462687	103.44	89.64	96.72	91.32	0
126	33570	93.96	41.07462687	103.32	89.56	96.68	91.24	0
126	33600	93.9	41.07462687	103.2	89.48	96.64	91.16	0
126	33630	93.84	41.07462687	103.08	89.4	96.6	91.08	0
126	33660	93.78	41.07462687	103	89.32	96.56	91	0
126	33690	93.74	41.07462687	102.96	89.28	96.52	90.96	0
126	33720	93.7	41.07462687	102.92	89.24	96.48	90.92	0
126	33750	93.66	41.07462687	102.88	89.2	96.44	90.88	0
126	33780	93.64	41.07462687	102.84	89.16	96.44	90.84	0
126	33810	93.64	41.07462687	102.84	89.16	96.44	90.84	0
126	33840	93.64	41.07462687	102.84	89.16	96.44	90.84	0
126	33870	93.66	41.07462687	102.84	89.16	96.44	90.88	0
126	33900	93.68	41.07462687	102.88	89.16	96.44	90.92	0
126	33930	93.7	41.07462687	102.92	89.2	96.44	90.96	0
126	33960	93.74	41.07462687	102.96	89.28	96.48	91	0
126	33990	93.78	41.07462687	103	89.36	96.52	91.04	0
126	34020	93.82	41.07462687	103.08	89.44	96.56	91.08	0
126	34050	93.86	41.07462687	103.16	89.52	96.6	91.12	0
126	34080	93.92	41.07462687	103.24	89.6	96.64	91.2	0
126	34110	94	41.07462687	103.32	89.68	96.72	91.28	0
126	34140	94.08	41.07462687	103.4	89.76	96.8	91.36	0
126	34170	94.14	41.07462687	103.44	89.84	96.88	91.4	0
126	34200	94.2	41.07462687	103.52	89.88	96.96	91.44	0
126	34230	94.26	41.07462687	103.6	89.92	97.04	91.48	0
126	34260	94.32	41.07462687	103.68	89.96	97.12	91.52	0
126	34290	94.38	41.07462687	103.76	90	97.2	91.56	0
126	34320	94.46	41.07462687	103.84	90.04	97.28	91.64	0
126	34350	94.54	41.07462687	103.92	90.08	97.36	91.72	0
126	34380	94.62	41.07462687	104	90.12	97.44	91.8	0
126	34410	94.68	41.07462687	104.04	90.16	97.48	91.88	0
126	34440	94.72	41.07462687	104.08	90.16	97.52	91.92	0
126	34470	94.76	41.07462687	104.12	90.16	97.56	91.96	0
126	34500	94.8	41.07462687	104.12	90.16	97.6	92	0
126	34530	94.8	41.07462687	104.12	90.16	97.6	92	0
126	34560	94.78	41.07462687	104.08	90.08	97.56	92	0
126	34590	94.76	41.07462687	104.04	90	97.52	92	0
126	34620	94.72	41.07462687	104	89.92	97.48	91.96	0
126	34650	94.68	41.07462687	103.96	89.8	97.44	91.92	0
126	34680	94.64	41.07462687	103.92	89.68	97.4	91.88	0
126	34710	94.58	41.07462687	103.88	89.52	97.32	91.84	0
126	34740	94.52	41.07462687	103.84	89.36	97.24	91.8	0
126	34770	94.46	41.07462687	103.76	89.2	97.16	91.76	0
126	34800	94.4	41.07462687	103.68	89.08	97.08	91.72	0
126	34830	94.32	41.07462687	103.6	88.96	97	91.64	0
126	34860	94.24	41.07462687	103.52	88.84	96.92	91.56	0
126	34890	94.16	41.07462687	103.44	88.72	96.84	91.48	0
126	34920	94.1	41.07462687	103.4	88.6	96.76	91.44	0
126	34950	94.04	41.07462687	103.36	88.52	96.68	91.4	0
126	34980	94	41.07462687	103.32	88.44	96.64	91.36	0
126	35010	93.96	41.07462687	103.28	88.36	96.6	91.32	0
126	35040	93.92	41.07462687	103.24	88.28	96.56	91.28	0
126	35070	93.88	41.07462687	103.2	88.2	96.52	91.24	0
126	35100	93.84	41.07462687	103.16	88.12	96.48	91.2	0
126	35130	93.8	41.07462687	103.12	88.08	96.44	91.16	0
126	35160	93.78	41.07462687	103.08	88.04	96.44	91.12	0
126	35190	93.76	41.07462687	103.04	88.04	96.44	91.08	0
126	35220	93.74	41.07462687	103	88.04	96.44	91.04	0
126	35250	93.72	41.07462687	103.04	88.04	96.44	91	0
126	35280	93.72	41.07462687	103.08	88.04	96.44	91	0
126	35310	93.74	41.07462687	103.12	88.08	96.48	91	0
126	35340	93.76	41.07462687	103.16	88.12	96.52	91	0
126	35370	93.78	41.07462687	103.2	88.16	96.56	91	0
126	35400	93.8	41.07462687	103.24	88.24	96.6	91	0
126	35430	93.82	41.07462687	103.28	88.32	96.64	91	0
126	35460	93.84	41.07462687	103.32	88.4	96.68	91	0
126	35490	93.86	41.07462687	103.36	88.48	96.72	91	0
126	35520	93.88	41.07462687	103.4	88.56	96.76	91	0
126	35550	93.9	41.07462687	103.44	88.6	96.8	91	0
126	35580	93.94	41.07462687	103.48	88.64	96.84	91.04	0
126	35610	93.98	41.07462687	103.52	88.68	96.88	91.08	0
126	35640	94.02	41.07462687	103.56	88.76	96.92	91.12	0
126	35670	94.06	41.07462687	103.6	88.8	96.96	91.16	0
126	35700	94.1	41.07462687	103.64	88.84	97	91.2	0
126	35730	94.12	41.07462687	103.68	88.88	97	91.24	0
126	35760	94.12	41.07462687	103.72	88.88	97	91.24	0
126	35790	94.12	41.07462687	103.76	88.88	97	91.24	0
126	35820	94.12	41.07462687	103.8	88.88	97	91.24	0
126	35850	94.12	41.07462687	103.8	88.88	97	91.24	0
126	35880	94.12	41.07462687	103.8	88.84	97	91.24	0
126	35910	94.12	41.07462687	103.8	88.8	97	91.24	0
126	35940	94.12	41.07462687	103.8	88.76	97	91.24	0
126	35970	94.12	41.07462687	103.8	88.72	97	91.24	0
126	36000	94.12	41.07462687	103.76	88.68	97	91.24	0
126	36030	94.12	41.07462687	103.72	88.64	97	91.24	0
126	36060	94.12	41.07462687	103.72	88.64	97	91.24	0
126	36090	94.12	41.07462687	103.72	88.64	97	91.24	0
126	36120	94.12	41.07462687	103.72	88.64	97	91.24	0
126	36150	94.12	41.07462687	103.72	88.6	97	91.24	0
126	36180	94.12	41.07462687	103.72	88.56	97	91.24	0
126	36210	94.12	41.07462687	103.68	88.52	97	91.24	0
126	36240	94.12	41.07462687	103.64	88.48	97	91.24	0
126	36270	94.12	41.07462687	103.6	88.44	97	91.24	0
126	36300	94.12	41.07462687	103.56	88.4	97	91.24	0
126	36330	94.1	41.07462687	103.52	88.36	97	91.2	0
126	36360	94.08	41.07462687	103.48	88.32	97	91.16	0
126	36390	94.06	41.07462687	103.44	88.24	97	91.12	0
126	36420	94.04	41.07462687	103.44	88.2	97	91.08	0
126	36450	94.04	41.07462687	103.44	88.16	97	91.08	0
126	36480	94.04	41.07462687	103.44	88.12	97	91.08	0
126	36510	94.06	41.07462687	103.44	88.16	97	91.12	0
126	36540	94.08	41.07462687	103.44	88.2	97	91.16	0
126	36570	94.1	41.07462687	103.44	88.24	97	91.2	0
126	36600	94.12	41.07462687	103.48	88.28	97	91.24	0
126	36630	94.14	41.07462687	103.52	88.32	97	91.28	0
126	36660	94.16	41.07462687	103.56	88.36	97	91.32	0
126	36690	94.18	41.07462687	103.56	88.36	97	91.36	0
126	36720	94.18	41.07462687	103.56	88.36	97	91.36	0
126	36750	94.18	41.07462687	103.56	88.36	97	91.36	0
126	36780	94.16	41.07462687	103.56	88.36	96.96	91.36	0
126	36810	94.14	41.07462687	103.52	88.32	96.92	91.36	0
126	36840	94.12	41.07462687	103.48	88.28	96.88	91.36	0
126	36870	94.1	41.07462687	103.4	88.24	96.84	91.36	0
126	36900	94.08	41.07462687	103.32	88.24	96.8	91.36	0
126	36930	94.04	41.07462687	103.24	88.24	96.76	91.32	0
126	36960	94	41.07462687	103.2	88.2	96.72	91.28	0
126	36990	93.96	41.07462687	103.16	88.16	96.68	91.24	0
126	37020	93.92	41.07462687	103.12	88.16	96.64	91.2	0
126	37050	93.88	41.07462687	103.08	88.16	96.6	91.16	0
126	37080	93.86	41.07462687	103.04	88.16	96.56	91.16	0
126	37110	93.84	41.07462687	103	88.16	96.52	91.16	0
126	37140	93.82	41.07462687	102.96	88.16	96.48	91.16	0
126	37170	93.8	41.07462687	102.88	88.16	96.44	91.16	0
126	37200	93.76	41.07462687	102.8	88.16	96.4	91.12	0
126	37230	93.72	41.07462687	102.72	88.16	96.36	91.08	0
126	37260	93.68	41.07462687	102.68	88.12	96.32	91.04	0
126	37290	93.64	41.07462687	102.64	88.08	96.28	91	0
126	37320	93.6	41.07462687	102.6	88.04	96.24	90.96	0
126	37350	93.58	41.07462687	102.56	88	96.24	90.92	0
126	37380	93.56	41.07462687	102.52	87.96	96.24	90.88	0
126	37410	93.54	41.07462687	102.48	87.92	96.24	90.84	0
126	37440	93.52	41.07462687	102.48	87.92	96.24	90.8	0
126	37470	93.52	41.07462687	102.48	87.92	96.24	90.8	0
126	37500	93.52	41.07462687	102.48	87.92	96.24	90.8	0
126	37530	93.54	41.07462687	102.48	87.92	96.28	90.8	0
126	37560	93.56	41.07462687	102.48	87.92	96.32	90.8	0
126	37590	93.58	41.07462687	102.48	87.92	96.36	90.8	0
126	37620	93.6	41.07462687	102.52	87.92	96.4	90.8	0
126	37650	93.62	41.07462687	102.56	87.92	96.44	90.8	0
126	37680	93.66	41.07462687	102.6	87.92	96.48	90.84	0
126	37710	93.7	41.07462687	102.64	88	96.52	90.88	0
126	37740	93.74	41.07462687	102.68	88.08	96.56	90.92	0
126	37770	93.78	41.07462687	102.72	88.12	96.6	90.96	0
126	37800	93.82	41.07462687	102.76	88.16	96.64	91	0
126	37830	93.84	41.07462687	102.8	88.2	96.68	91	0
126	37860	93.86	41.07462687	102.84	88.24	96.72	91	0
126	37890	93.88	41.07462687	102.88	88.28	96.76	91	0
126	37920	93.9	41.07462687	102.92	88.32	96.8	91	0
126	37950	93.92	41.07462687	103	88.4	96.84	91	0
126	37980	93.94	41.07462687	103.08	88.48	96.88	91	0
126	38010	93.96	41.07462687	103.12	88.52	96.92	91	0
126	38040	93.98	41.07462687	103.16	88.56	96.96	91	0
126	38070	94	41.07462687	103.2	88.56	97	91	0
126	38100	94	41.07462687	103.24	88.56	97	91	0
126	38130	94	41.07462687	103.28	88.56	97	91	0
126	38160	94	41.07462687	103.32	88.56	97	91	0
126	38190	94	41.07462687	103.32	88.56	97	91	0
126	38220	94	41.07462687	103.32	88.56	97	91	0
126	38250	94	41.07462687	103.32	88.56	97	91	0
126	38280	94	41.07462687	103.32	88.56	97	91	0
126	38310	94	41.07462687	103.32	88.56	97	91	0
126	38340	94	41.07462687	103.32	88.56	97	91	0
126	38370	94	41.07462687	103.32	88.56	97	91	0
126	38400	94	41.07462687	103.32	88.56	97	91	0
126	38430	94	41.07462687	103.32	88.56	97	91	0
126	38460	94	41.07462687	103.32	88.52	97	91	0
126	38490	94	41.07462687	103.28	88.48	97	91	0
126	38520	94	41.07462687	103.24	88.44	97	91	0
126	38550	93.98	41.07462687	103.2	88.36	97	90.96	0
126	38580	93.96	41.07462687	103.16	88.28	97	90.92	0
126	38610	93.94	41.07462687	103.12	88.2	97	90.88	0
126	38640	93.94	41.07462687	103.08	88.12	97	90.88	0
126	38670	93.94	41.07462687	103.04	88.08	97	90.88	0
126	38700	93.94	41.07462687	102.96	88	97	90.88	0
126	38730	93.94	41.07462687	102.88	87.92	97	90.88	0
126	38760	93.94	41.07462687	102.8	87.88	97	90.88	0
126	38790	93.94	41.07462687	102.72	87.84	97	90.88	0
126	38820	93.94	41.07462687	102.64	87.84	97	90.88	0
126	38850	93.94	41.07462687	102.56	87.84	97	90.88	0
126	38880	93.94	41.07462687	102.48	87.84	97	90.88	0
126	38910	93.94	41.07462687	102.4	87.84	97	90.88	0
126	38940	93.94	41.07462687	102.36	87.88	97	90.88	0
126	38970	93.94	41.07462687	102.36	87.92	97	90.88	0
126	39000	93.94	41.07462687	102.36	87.96	97	90.88	0
126	39030	93.94	41.07462687	102.36	88	97	90.88	0
126	39060	93.94	41.07462687	102.36	88.04	97	90.88	0
126	39090	93.94	41.07462687	102.36	88.08	97	90.88	0
126	39120	93.94	41.07462687	102.36	88.08	97	90.88	0
126	39150	93.94	41.07462687	102.36	88.08	97	90.88	0
126	39180	93.94	41.07462687	102.36	88.08	97	90.88	0
126	39210	93.94	41.07462687	102.36	88.08	97	90.88	0
126	39240	93.94	41.07462687	102.4	88.08	97	90.88	0
126	39270	93.94	41.07462687	102.44	88.08	97	90.88	0
126	39300	93.96	41.07462687	102.48	88.12	97	90.92	0
126	39330	93.98	41.07462687	102.52	88.16	97	90.96	0
126	39360	94	41.07462687	102.56	88.2	97	91	0
126	39390	94	41.07462687	102.6	88.24	97	91	0
126	39420	94	41.07462687	102.64	88.24	97	91	0
126	39450	94	41.07462687	102.68	88.24	97	91	0
126	39480	94	41.07462687	102.72	88.24	97	91	0
126	39510	94	41.07462687	102.76	88.24	97	91	0
126	39540	94	41.07462687	102.8	88.24	97	91	0
126	39570	94	41.07462687	102.84	88.24	97	91	0
126	39600	94	41.07462687	102.88	88.24	97	91	0
126	39630	94	41.07462687	102.92	88.24	97	91	0
126	39660	94	41.07462687	102.96	88.24	97	91	0
126	39690	94	41.07462687	103	88.2	97	91	0
126	39720	94	41.07462687	103	88.16	97	91	0
126	39750	94	41.07462687	103	88.12	97	91	0
126	39780	94.02	41.07462687	103	88.08	97.04	91	0
126	39810	94.04	41.07462687	103	88.04	97.08	91	0
126	39840	94.06	41.07462687	103	88	97.12	91	0
126	39870	94.08	41.07462687	103	88	97.16	91	0
126	39900	94.1	41.07462687	103	88	97.2	91	0
126	39930	94.12	41.07462687	103	88	97.24	91	0
126	39960	94.14	41.07462687	103	88	97.28	91	0
126	39990	94.16	41.07462687	103	88	97.32	91	0
126	40020	94.18	41.07462687	103	88	97.36	91	0
126	40050	94.2	41.07462687	103	88	97.4	91	0
126	40080	94.22	41.07462687	103	88	97.44	91	0
126	40110	94.26	41.07462687	103	88	97.52	91	0
126	40140	94.3	41.07462687	103	88	97.6	91	0
126	40170	94.34	41.07462687	103	88.04	97.68	91	0
126	40200	94.38	41.07462687	103	88.08	97.76	91	0
126	40230	94.42	41.07462687	103	88.12	97.84	91	0
126	40260	94.46	41.07462687	103	88.16	97.92	91	0
126	40290	94.5	41.07462687	103	88.2	98	91	0
126	40320	94.54	41.07462687	103	88.24	98.08	91	0
126	40350	94.58	41.07462687	103	88.24	98.16	91	0
126	40380	94.62	41.07462687	103	88.24	98.24	91	0
126	40410	94.64	41.07462687	103	88.24	98.28	91	0
126	40440	94.66	41.07462687	103	88.24	98.32	91	0
126	40470	94.68	41.07462687	102.96	88.24	98.36	91	0
126	40500	94.7	41.07462687	102.92	88.24	98.4	91	0
126	40530	94.7	41.07462687	102.88	88.24	98.4	91	0
126	40560	94.7	41.07462687	102.84	88.24	98.4	91	0
126	40590	94.7	41.07462687	102.8	88.24	98.4	91	0
126	40620	94.7	41.07462687	102.76	88.24	98.4	91	0
126	40650	94.7	41.07462687	102.72	88.24	98.4	91	0
126	40680	94.7	41.07462687	102.68	88.24	98.4	91	0
126	40710	94.7	41.07462687	102.64	88.24	98.4	91	0
126	40740	94.7	41.07462687	102.6	88.28	98.4	91	0
126	40770	94.7	41.07462687	102.6	88.32	98.4	91	0
126	40800	94.7	41.07462687	102.6	88.36	98.4	91	0
126	40830	94.7	41.07462687	102.6	88.4	98.4	91	0
126	40860	94.68	41.07462687	102.6	88.44	98.36	91	0
126	40890	94.66	41.07462687	102.6	88.44	98.32	91	0
126	40920	94.64	41.07462687	102.6	88.4	98.28	91	0
126	40950	94.62	41.07462687	102.6	88.36	98.24	91	0
126	40980	94.6	41.07462687	102.6	88.32	98.2	91	0
126	41010	94.58	41.07462687	102.6	88.28	98.16	91	0
126	41040	94.56	41.07462687	102.6	88.24	98.12	91	0
126	41070	94.54	41.07462687	102.6	88.2	98.08	91	0
126	41100	94.52	41.07462687	102.6	88.2	98.04	91	0
126	41130	94.5	41.07462687	102.6	88.2	98	91	0
126	41160	94.5	41.07462687	102.6	88.2	98	91	0
126	41190	94.5	41.07462687	102.6	88.2	98	91	0
126	41220	94.5	41.07462687	102.64	88.2	98	91	0
126	41250	94.5	41.07462687	102.64	88.2	98	91	0
126	41280	94.5	41.07462687	102.64	88.2	98	91	0
126	41310	94.5	41.07462687	102.64	88.2	98	91	0
126	41340	94.5	41.07462687	102.64	88.2	98	91	0
126	41370	94.5	41.07462687	102.64	88.2	98	91	0
126	41400	94.5	41.07462687	102.64	88.2	98	91	0
126	41430	94.5	41.07462687	102.64	88.2	98	91	0
126	41460	94.5	41.07462687	102.64	88.2	98	91	0
126	41490	94.5	41.07462687	102.68	88.16	98	91	0
126	41520	94.5	41.07462687	102.68	88.12	98	91	0
126	41550	94.5	41.07462687	102.68	88.08	98	91	0
126	41580	94.5	41.07462687	102.68	88.04	98	91	0
126	41610	94.52	41.07462687	102.68	88	98.04	91	0
126	41640	94.54	41.07462687	102.68	88	98.08	91	0
126	41670	94.56	41.07462687	102.68	88	98.12	91	0
126	41700	94.58	41.07462687	102.68	88	98.16	91	0
126	41730	94.6	41.07462687	102.68	88	98.2	91	0
126	41760	94.6	41.07462687	102.68	88	98.2	91	0
126	41790	94.6	41.07462687	102.68	87.96	98.2	91	0
126	41820	94.6	41.07462687	102.68	87.92	98.2	91	0
126	41850	94.6	41.07462687	102.68	87.88	98.2	91	0
126	41880	94.6	41.07462687	102.68	87.88	98.2	91	0
126	41910	94.6	41.07462687	102.68	87.88	98.2	91	0
126	41940	94.6	41.07462687	102.68	87.88	98.2	91	0
126	41970	94.6	41.07462687	102.68	87.88	98.2	91	0
126	42000	94.6	41.07462687	102.72	87.88	98.2	91	0
126	42030	94.6	41.07462687	102.76	87.88	98.2	91	0
126	42060	94.6	41.07462687	102.8	87.88	98.2	91	0
126	42090	94.6	41.07462687	102.8	87.88	98.2	91	0
126	42120	94.6	41.07462687	102.8	87.88	98.2	91	0
126	42150	94.6	41.07462687	102.8	87.88	98.2	91	0
126	42180	94.6	41.07462687	102.8	87.88	98.2	91	0
126	42210	94.6	41.07462687	102.8	87.88	98.2	91	0
126	42240	94.6	41.07462687	102.76	87.88	98.2	91	0
126	42270	94.6	41.07462687	102.72	87.88	98.2	91	0
126	42300	94.6	41.07462687	102.68	87.88	98.2	91	0
126	42330	94.6	41.07462687	102.64	87.88	98.2	91	0
126	42360	94.56	41.07462687	102.6	87.88	98.16	90.96	0
126	42390	94.52	41.07462687	102.56	87.88	98.12	90.92	0
126	42420	94.48	41.07462687	102.52	87.88	98.08	90.88	0
126	42450	94.44	41.07462687	102.48	87.88	98.04	90.84	0
126	42480	94.4	41.07462687	102.44	87.88	98	90.8	0
126	42510	94.38	41.07462687	102.4	87.84	98	90.76	0
126	42540	94.36	41.07462687	102.36	87.84	98	90.72	0
126	42570	94.34	41.07462687	102.32	87.84	98	90.68	0
126	42600	94.32	41.07462687	102.28	87.88	98	90.64	0
126	42630	94.3	41.07462687	102.24	87.88	98	90.6	0
126	42660	94.28	41.07462687	102.2	87.84	98	90.56	0
126	42690	94.26	41.07462687	102.16	87.8	98	90.52	0
126	42720	94.24	41.07462687	102.12	87.76	98	90.48	0
126	42750	94.22	41.07462687	102.08	87.72	98	90.44	0
126	42780	94.2	41.07462687	102	87.68	98	90.4	0
126	42810	94.18	41.07462687	101.92	87.64	98	90.36	0
126	42840	94.16	41.07462687	101.88	87.6	98	90.32	0
126	42870	94.14	41.07462687	101.84	87.56	98	90.28	0
126	42900	94.12	41.07462687	101.84	87.52	98	90.24	0
126	42930	94.1	41.07462687	101.84	87.48	98	90.2	0
126	42960	94.08	41.07462687	101.84	87.44	98	90.16	0
126	42990	94.06	41.07462687	101.84	87.4	98	90.12	0
126	43020	94.04	41.07462687	101.84	87.36	98	90.08	0
126	43050	94.02	41.07462687	101.84	87.32	98	90.04	0
126	43080	94	41.07462687	101.84	87.28	98	90	0
126	43110	94	41.07462687	101.84	87.24	98	90	0
126	43140	93.98	41.07462687	101.84	87.2	97.96	90	0
126	43170	93.96	41.07462687	101.84	87.16	97.92	90	0
126	43200	93.94	41.07462687	101.84	87.12	97.88	90	0
126	43230	93.92	41.07462687	101.84	87.08	97.84	90	0
126	43260	93.9	41.07462687	101.84	87.08	97.8	90	0
126	43290	93.88	41.07462687	101.8	87.08	97.76	90	0
126	43320	93.86	41.07462687	101.76	87.08	97.72	90	0
126	43350	93.84	41.07462687	101.72	87.04	97.68	90	0
126	43380	93.82	41.07462687	101.68	87	97.64	90	0
126	43410	93.8	41.07462687	101.64	87	97.6	90	0
126	43440	93.78	41.07462687	101.6	87	97.56	90	0
126	43470	93.76	41.07462687	101.56	87	97.52	90	0
126	43500	93.76	41.07462687	101.52	87	97.52	90	0
126	43530	93.76	41.07462687	101.52	87	97.52	90	0
126	43560	93.74	41.07462687	101.52	87	97.48	90	0
126	43590	93.72	41.07462687	101.52	87	97.44	90	0
126	43620	93.7	41.07462687	101.52	87	97.4	90	0
126	43650	93.68	41.07462687	101.48	87	97.36	90	0
126	43680	93.66	41.07462687	101.44	87	97.32	90	0
126	43710	93.64	41.07462687	101.4	87	97.28	90	0
126	43740	93.62	41.07462687	101.36	87	97.24	90	0
126	43770	93.6	41.07462687	101.32	87.04	97.2	90	0
126	43800	93.58	41.07462687	101.28	87.08	97.16	90	0
126	43830	93.56	41.07462687	101.24	87.12	97.12	90	0
126	43860	93.54	41.07462687	101.2	87.16	97.08	90	0
126	43890	93.54	41.07462687	101.16	87.2	97.08	90	0
126	43920	93.54	41.07462687	101.12	87.24	97.08	90	0
126	43950	93.54	41.07462687	101.12	87.28	97.08	90	0
126	43980	93.54	41.07462687	101.12	87.32	97.08	90	0
126	44010	93.54	41.07462687	101.12	87.36	97.08	90	0
126	44040	93.56	41.07462687	101.16	87.4	97.12	90	0
126	44070	93.58	41.07462687	101.2	87.44	97.16	90	0
126	44100	93.6	41.07462687	101.24	87.48	97.2	90	0
126	44130	93.62	41.07462687	101.32	87.52	97.24	90	0
126	44160	93.64	41.07462687	101.4	87.56	97.28	90	0
126	44190	93.66	41.07462687	101.48	87.6	97.32	90	0
126	44220	93.68	41.07462687	101.56	87.64	97.36	90	0
126	44250	93.68	41.07462687	101.6	87.68	97.36	90	0
126	44280	93.68	41.07462687	101.64	87.72	97.36	90	0
126	44310	93.7	41.07462687	101.68	87.76	97.4	90	0
126	44340	93.72	41.07462687	101.72	87.8	97.44	90	0
126	44370	93.74	41.07462687	101.76	87.8	97.48	90	0
126	44400	93.76	41.07462687	101.8	87.8	97.52	90	0
126	44430	93.78	41.07462687	101.84	87.8	97.56	90	0
126	44460	93.8	41.07462687	101.88	87.8	97.6	90	0
126	44490	93.82	41.07462687	101.92	87.8	97.64	90	0
126	44520	93.84	41.07462687	101.96	87.76	97.68	90	0
126	44550	93.86	41.07462687	102	87.72	97.72	90	0
126	44580	93.88	41.07462687	102.04	87.68	97.76	90	0
126	44610	93.9	41.07462687	102.08	87.64	97.8	90	0
126	44640	93.92	41.07462687	102.12	87.6	97.84	90	0
126	44670	93.94	41.07462687	102.16	87.56	97.88	90	0
126	44700	93.96	41.07462687	102.16	87.52	97.92	90	0
126	44730	93.98	41.07462687	102.16	87.48	97.96	90	0
126	44760	94	41.07462687	102.16	87.44	98	90	0
126	44790	94	41.07462687	102.16	87.4	98	90	0
126	44820	94.02	41.07462687	102.2	87.4	98	90.04	0
126	44850	94.04	41.07462687	102.24	87.4	98	90.08	0
126	44880	94.08	41.07462687	102.24	87.4	98.04	90.12	0
126	44910	94.12	41.07462687	102.24	87.4	98.08	90.16	0
126	44940	94.16	41.07462687	102.24	87.4	98.12	90.2	0
126	44970	94.2	41.07462687	102.24	87.4	98.16	90.24	0
126	45000	94.22	41.07462687	102.28	87.4	98.16	90.28	0
126	45030	94.24	41.07462687	102.32	87.4	98.16	90.32	0
126	45060	94.26	41.07462687	102.36	87.4	98.16	90.36	0
126	45090	94.28	41.07462687	102.4	87.4	98.16	90.4	0
126	45120	94.3	41.07462687	102.44	87.44	98.16	90.44	0
126	45150	94.32	41.07462687	102.48	87.48	98.16	90.48	0
126	45180	94.34	41.07462687	102.52	87.52	98.16	90.52	0
126	45210	94.36	41.07462687	102.56	87.56	98.16	90.56	0
126	45240	94.38	41.07462687	102.6	87.6	98.16	90.6	0
126	45270	94.38	41.07462687	102.64	87.64	98.16	90.6	0
126	45300	94.38	41.07462687	102.68	87.68	98.16	90.6	0
126	45330	94.38	41.07462687	102.72	87.72	98.16	90.6	0
126	45360	94.4	41.07462687	102.76	87.76	98.16	90.64	0
126	45390	94.42	41.07462687	102.8	87.8	98.16	90.68	0
126	45420	94.44	41.07462687	102.84	87.84	98.16	90.72	0
126	45450	94.46	41.07462687	102.88	87.88	98.16	90.76	0
126	45480	94.46	41.07462687	102.92	87.92	98.16	90.76	0
126	45510	94.46	41.07462687	102.96	87.96	98.16	90.76	0
126	45540	94.46	41.07462687	103	88	98.16	90.76	0
126	45570	94.44	41.07462687	103	88	98.16	90.72	0
126	45600	94.42	41.07462687	103	88	98.16	90.68	0
126	45630	94.38	41.07462687	102.96	88	98.12	90.64	0
126	45660	94.34	41.07462687	102.92	88	98.08	90.6	0
126	45690	94.3	41.07462687	102.88	88	98.04	90.56	0
126	45720	94.26	41.07462687	102.84	87.96	98	90.52	0
126	45750	94.26	41.07462687	102.8	87.92	98.04	90.48	0
126	45780	94.26	41.07462687	102.76	87.88	98.08	90.44	0
126	45810	94.26	41.07462687	102.72	87.88	98.12	90.4	0
126	45840	94.26	41.07462687	102.68	87.88	98.16	90.36	0
126	45870	94.26	41.07462687	102.64	87.88	98.2	90.32	0
126	45900	94.26	41.07462687	102.6	87.88	98.24	90.28	0
126	45930	94.28	41.07462687	102.56	87.88	98.28	90.28	0
126	45960	94.3	41.07462687	102.52	87.88	98.32	90.28	0
126	45990	94.32	41.07462687	102.48	87.88	98.36	90.28	0
126	46020	94.36	41.07462687	102.44	87.88	98.4	90.32	0
126	46050	94.4	41.07462687	102.4	87.88	98.44	90.36	0
126	46080	94.44	41.07462687	102.36	87.88	98.48	90.4	0
126	46110	94.46	41.07462687	102.28	87.88	98.52	90.4	0
126	46140	94.48	41.07462687	102.2	87.88	98.56	90.4	0
126	46170	94.48	41.07462687	102.12	87.88	98.6	90.36	0
126	46200	94.48	41.07462687	102.04	87.88	98.64	90.32	0
126	46230	94.5	41.07462687	101.96	87.88	98.68	90.32	0
126	46260	94.52	41.07462687	101.88	87.84	98.72	90.32	0
126	46290	94.54	41.07462687	101.8	87.8	98.76	90.32	0
126	46320	94.56	41.07462687	101.72	87.76	98.8	90.32	0
126	46350	94.58	41.07462687	101.64	87.72	98.84	90.32	0
126	46380	94.6	41.07462687	101.6	87.68	98.88	90.32	0
126	46410	94.62	41.07462687	101.56	87.64	98.92	90.32	0
126	46440	94.64	41.07462687	101.52	87.6	98.96	90.32	0
126	46470	94.66	41.07462687	101.52	87.6	99	90.32	0
126	46500	94.66	41.07462687	101.52	87.6	99	90.32	0
126	46530	94.66	41.07462687	101.52	87.64	99	90.32	0
126	46560	94.66	41.07462687	101.52	87.64	99	90.32	0
126	46590	94.66	41.07462687	101.52	87.64	99	90.32	0
126	46620	94.68	41.07462687	101.52	87.64	99	90.36	0
126	46650	94.7	41.07462687	101.52	87.64	99	90.4	0
126	46680	94.7	41.07462687	101.52	87.64	99	90.4	0
126	46710	94.7	41.07462687	101.52	87.68	99	90.4	0
126	46740	94.7	41.07462687	101.56	87.72	99	90.4	0
126	46770	94.7	41.07462687	101.6	87.72	99	90.4	0
126	46800	94.7	41.07462687	101.64	87.72	99	90.4	0
126	46830	94.7	41.07462687	101.68	87.72	99	90.4	0
126	46860	94.7	41.07462687	101.76	87.72	99	90.4	0
126	46890	94.7	41.07462687	101.84	87.72	99	90.4	0
126	46920	94.72	41.07462687	101.92	87.72	99	90.44	0
126	46950	94.74	41.07462687	102	87.72	99	90.48	0
126	46980	94.76	41.07462687	102.08	87.72	99	90.52	0
126	47010	94.78	41.07462687	102.16	87.76	99	90.56	0
126	47040	94.84	41.07462687	102.24	87.8	99.04	90.64	0
126	47070	94.9	41.07462687	102.32	87.84	99.08	90.72	0
126	47100	94.96	41.07462687	102.4	87.92	99.12	90.8	0
126	47130	95.02	41.07462687	102.48	88	99.16	90.88	0
126	47160	95.08	41.07462687	102.56	88.08	99.2	90.96	0
126	47190	95.14	41.07462687	102.64	88.16	99.24	91.04	0
126	47220	95.2	41.07462687	102.68	88.28	99.28	91.12	0
126	47250	95.26	41.07462687	102.72	88.4	99.32	91.2	0
126	47280	95.32	41.07462687	102.76	88.48	99.36	91.28	0
126	47310	95.4	41.07462687	102.8	88.56	99.44	91.36	0
126	47340	95.48	41.07462687	102.84	88.64	99.52	91.44	0
126	47370	95.54	41.07462687	102.88	88.72	99.6	91.48	0
126	47400	95.6	41.07462687	102.96	88.76	99.68	91.52	0
126	47430	95.66	41.07462687	103.04	88.8	99.76	91.56	0
126	47460	95.72	41.07462687	103.12	88.8	99.84	91.6	0
126	47490	95.78	41.07462687	103.16	88.8	99.92	91.64	0
126	47520	95.84	41.07462687	103.16	88.84	100	91.68	0
126	47550	95.9	41.07462687	103.16	88.88	100.08	91.72	0
126	47580	95.96	41.07462687	103.16	88.92	100.16	91.76	0
126	47610	96	41.07462687	103.16	88.96	100.2	91.8	0
126	47640	96.04	41.07462687	103.16	88.96	100.24	91.84	0
126	47670	96.08	41.07462687	103.16	88.96	100.28	91.88	0
126	47700	96.12	41.07462687	103.16	88.96	100.32	91.92	0
126	47730	96.16	41.07462687	103.16	88.96	100.36	91.96	0
126	47760	96.2	41.07462687	103.16	88.96	100.4	92	0
126	47790	96.2	41.07462687	103.16	88.96	100.4	92	0
126	47820	96.2	41.07462687	103.16	88.96	100.4	92	0
126	47850	96.2	41.07462687	103.16	88.92	100.4	92	0
126	47880	96.2	41.07462687	103.16	88.88	100.4	92	0
126	47910	96.2	41.07462687	103.16	88.84	100.4	92	0
126	47940	96.2	41.07462687	103.16	88.84	100.4	92	0
126	47970	96.2	41.07462687	103.16	88.8	100.4	92	0
126	48000	96.2	41.07462687	103.16	88.76	100.4	92	0
126	48030	96.2	41.07462687	103.16	88.68	100.4	92	0
126	48060	96.18	41.07462687	103.16	88.6	100.36	92	0
126	48090	96.16	41.07462687	103.16	88.52	100.32	92	0
126	48120	96.14	41.07462687	103.16	88.44	100.28	92	0
126	48150	96.12	41.07462687	103.12	88.4	100.24	92	0
126	48180	96.1	41.07462687	103.08	88.36	100.2	92	0
126	48210	96.08	41.07462687	103.04	88.32	100.16	92	0
126	48240	96.06	41.07462687	103	88.28	100.12	92	0
126	48270	96.04	41.07462687	103	88.24	100.08	92	0
126	48300	96.02	41.07462687	103	88.2	100.04	92	0
126	48330	96	41.07462687	103	88.16	100	92	0
126	48360	96	41.07462687	103	88.12	100	92	0
126	48390	96	41.07462687	103	88.12	100	92	0
126	48420	96	41.07462687	103	88.12	100	92	0
126	48450	96	41.07462687	103	88.12	100	92	0
126	48480	96.02	41.07462687	103	88.12	100	92.04	0
126	48510	96.04	41.07462687	103	88.12	100	92.08	0
126	48540	96.06	41.07462687	103	88.12	100	92.12	0
126	48570	96.08	41.07462687	103	88.12	100	92.16	0
126	48600	96.1	41.07462687	103	88.12	100	92.2	0
126	48630	96.12	41.07462687	103	88.12	100	92.24	0
126	48660	96.14	41.07462687	103	88.12	100	92.28	0
126	48690	96.16	41.07462687	103	88.08	100	92.32	0
126	48720	96.16	41.07462687	103	88.04	99.96	92.36	0
126	48750	96.16	41.07462687	103	88	99.92	92.4	0
126	48780	96.16	41.07462687	103	88	99.88	92.44	0
126	48810	96.16	41.07462687	103	87.96	99.84	92.48	0
126	48840	96.16	41.07462687	103	87.92	99.8	92.52	0
126	48870	96.16	41.07462687	103	87.88	99.76	92.56	0
126	48900	96.18	41.07462687	103	87.84	99.76	92.6	0
126	48930	96.2	41.07462687	103	87.8	99.76	92.64	0
126	48960	96.22	41.07462687	103	87.76	99.76	92.68	0
126	48990	96.24	41.07462687	103	87.72	99.76	92.72	0
126	49020	96.26	41.07462687	103	87.68	99.76	92.76	0
126	49050	96.28	41.07462687	103	87.64	99.76	92.8	0
126	49080	96.3	41.07462687	103	87.64	99.76	92.84	0
126	49110	96.32	41.07462687	103	87.64	99.76	92.88	0
126	49140	96.34	41.07462687	103	87.64	99.76	92.92	0
126	49170	96.36	41.07462687	103	87.64	99.76	92.96	0
126	49200	96.36	41.07462687	103	87.6	99.72	93	0
126	49230	96.34	41.07462687	103	87.56	99.68	93	0
126	49260	96.32	41.07462687	102.96	87.52	99.64	93	0
126	49290	96.3	41.07462687	102.92	87.48	99.6	93	0
126	49320	96.28	41.07462687	102.88	87.44	99.56	93	0
126	49350	96.26	41.07462687	102.88	87.4	99.52	93	0
126	49380	96.24	41.07462687	102.88	87.36	99.48	93	0
126	49410	96.24	41.07462687	102.88	87.32	99.48	93	0
126	49440	96.24	41.07462687	102.88	87.28	99.48	93	0
126	49470	96.26	41.07462687	102.88	87.24	99.52	93	0
126	49500	96.3	41.07462687	102.88	87.2	99.56	93.04	0
126	49530	96.34	41.07462687	102.88	87.16	99.6	93.08	0
126	49560	96.38	41.07462687	102.88	87.16	99.64	93.12	0
126	49590	96.42	41.07462687	102.88	87.16	99.68	93.16	0
126	49620	96.46	41.07462687	102.88	87.16	99.72	93.2	0
126	49650	96.48	41.07462687	102.88	87.16	99.72	93.24	0
126	49680	96.5	41.07462687	102.88	87.16	99.72	93.28	0
126	49710	96.52	41.07462687	102.88	87.16	99.72	93.32	0
126	49740	96.54	41.07462687	102.88	87.16	99.72	93.36	0
126	49770	96.56	41.07462687	102.88	87.16	99.72	93.4	0
126	49800	96.58	41.07462687	102.88	87.16	99.72	93.44	0
126	49830	96.6	41.07462687	102.88	87.12	99.72	93.48	0
126	49860	96.62	41.07462687	102.88	87.08	99.72	93.52	0
126	49890	96.64	41.07462687	102.88	87.04	99.72	93.56	0
126	49920	96.64	41.07462687	102.84	87	99.68	93.6	0
126	49950	96.66	41.07462687	102.8	87	99.68	93.64	0
126	49980	96.68	41.07462687	102.76	86.96	99.68	93.68	0
126	50010	96.7	41.07462687	102.76	86.92	99.68	93.72	0
126	50040	96.74	41.07462687	102.76	86.88	99.68	93.8	0
126	50070	96.78	41.07462687	102.76	86.84	99.68	93.88	0
126	50100	96.82	41.07462687	102.72	86.8	99.68	93.96	0
126	50130	96.88	41.07462687	102.68	86.8	99.72	94.04	0
126	50160	96.92	41.07462687	102.68	86.8	99.72	94.12	0
126	50190	96.96	41.07462687	102.68	86.8	99.72	94.2	0
126	50220	97	41.07462687	102.68	86.8	99.72	94.28	0
126	50250	97.02	41.07462687	102.68	86.8	99.72	94.32	0
126	50280	97.04	41.07462687	102.68	86.8	99.72	94.36	0
126	50310	97.06	41.07462687	102.64	86.8	99.72	94.4	0
126	50340	97.06	41.07462687	102.6	86.8	99.68	94.44	0
126	50370	97.06	41.07462687	102.56	86.8	99.64	94.48	0
126	50400	97.06	41.07462687	102.52	86.8	99.6	94.52	0
126	50430	97.06	41.07462687	102.48	86.8	99.56	94.56	0
126	50460	97.06	41.07462687	102.44	86.8	99.52	94.6	0
126	50490	97.06	41.07462687	102.4	86.8	99.48	94.64	0
126	50520	97.06	41.07462687	102.36	86.8	99.44	94.68	0
126	50550	97.08	41.07462687	102.32	86.8	99.44	94.72	0
126	50580	97.1	41.07462687	102.32	86.8	99.44	94.76	0
126	50610	97.12	41.07462687	102.32	86.8	99.44	94.8	0
126	50640	97.14	41.07462687	102.32	86.8	99.44	94.84	0
126	50670	97.18	41.07462687	102.36	86.8	99.48	94.88	0
126	50700	97.24	41.07462687	102.4	86.8	99.52	94.96	0
126	50730	97.3	41.07462687	102.44	86.84	99.56	95.04	0
126	50760	97.36	41.07462687	102.48	86.88	99.6	95.12	0
126	50790	97.4	41.07462687	102.52	86.92	99.64	95.16	0
126	50820	97.44	41.07462687	102.56	86.96	99.68	95.2	0
126	50850	97.48	41.07462687	102.6	87	99.72	95.24	0
126	50880	97.5	41.07462687	102.64	87	99.72	95.28	0
126	50910	97.52	41.07462687	102.64	87	99.72	95.32	0
126	50940	97.54	41.07462687	102.64	87	99.72	95.36	0
126	50970	97.56	41.07462687	102.64	87	99.72	95.4	0
126	51000	97.58	41.07462687	102.64	87	99.72	95.44	0
126	51030	97.6	41.07462687	102.64	87	99.72	95.48	0
126	51060	97.62	41.07462687	102.68	87	99.72	95.52	0
126	51090	97.66	41.07462687	102.72	87	99.76	95.56	0
126	51120	97.7	41.07462687	102.76	87	99.8	95.6	0
126	51150	97.74	41.07462687	102.8	87	99.84	95.64	0
126	51180	97.78	41.07462687	102.84	87	99.88	95.68	0
126	51210	97.82	41.07462687	102.88	87	99.92	95.72	0
126	51240	97.86	41.07462687	102.92	87	99.96	95.76	0
126	51270	97.9	41.07462687	102.96	87	100	95.8	0
126	51300	97.92	41.07462687	103	87	100	95.84	0
126	51330	97.94	41.07462687	103	87	100	95.88	0
126	51360	97.96	41.07462687	103	87	100	95.92	0
126	51390	97.98	41.07462687	103	87	100	95.96	0
126	51420	98	41.07462687	102.96	87	100	96	0
126	51450	98	41.07462687	102.92	87	100	96	0
126	51480	98	41.07462687	102.88	87	100	96	0
126	51510	98	41.07462687	102.84	87	100	96	0
126	51540	98	41.07462687	102.8	87	100	96	0
126	51570	98	41.07462687	102.76	87	100	96	0
126	51600	98	41.07462687	102.76	87	100	96	0
126	51630	98	41.07462687	102.76	87.04	100	96	0
126	51660	98.02	41.07462687	102.76	87.08	100	96.04	0
126	51690	98.04	41.07462687	102.76	87.12	100	96.08	0
126	51720	98.06	41.07462687	102.76	87.16	100	96.12	0
126	51750	98.08	41.07462687	102.76	87.2	100	96.16	0
126	51780	98.12	41.07462687	102.76	87.24	100.04	96.2	0
126	51810	98.16	41.07462687	102.8	87.28	100.08	96.24	0
126	51840	98.2	41.07462687	102.84	87.32	100.12	96.28	0
126	51870	98.24	41.07462687	102.88	87.36	100.16	96.32	0
126	51900	98.28	41.07462687	102.92	87.4	100.2	96.36	0
126	51930	98.32	41.07462687	102.92	87.44	100.24	96.4	0
126	51960	98.36	41.07462687	102.92	87.48	100.28	96.44	0
126	51990	98.38	41.07462687	102.92	87.52	100.28	96.48	0
126	52020	98.4	41.07462687	102.92	87.56	100.28	96.52	0
126	52050	98.42	41.07462687	102.92	87.6	100.28	96.56	0
126	52080	98.44	41.07462687	102.92	87.64	100.28	96.6	0
126	52110	98.46	41.07462687	102.92	87.68	100.28	96.64	0
126	52140	98.48	41.07462687	102.92	87.72	100.28	96.68	0
126	52170	98.5	41.07462687	102.96	87.76	100.28	96.72	0
126	52200	98.52	41.07462687	103	87.8	100.28	96.76	0
126	52230	98.54	41.07462687	103.04	87.84	100.28	96.8	0
126	52260	98.56	41.07462687	103.08	87.88	100.28	96.84	0
126	52290	98.58	41.07462687	103.12	87.92	100.28	96.88	0
126	52320	98.6	41.07462687	103.16	87.96	100.28	96.92	0
126	52350	98.62	41.07462687	103.16	88	100.28	96.96	0
126	52380	98.64	41.07462687	103.16	87.96	100.28	97	0
126	52410	98.64	41.07462687	103.16	87.92	100.28	97	0
126	52440	98.64	41.07462687	103.16	87.88	100.28	97	0
126	52470	98.64	41.07462687	103.16	87.84	100.28	97	0
126	52500	98.64	41.07462687	103.16	87.8	100.28	97	0
126	52530	98.62	41.07462687	103.16	87.76	100.24	97	0
126	52560	98.6	41.07462687	103.12	87.72	100.2	97	0
126	52590	98.58	41.07462687	103.08	87.68	100.16	97	0
126	52620	98.56	41.07462687	103.04	87.64	100.12	97	0
126	52650	98.54	41.07462687	103	87.6	100.08	97	0
126	52680	98.52	41.07462687	103	87.56	100.04	97	0
126	52710	98.5	41.07462687	103	87.52	100	97	0
126	52740	98.5	41.07462687	103	87.48	100	97	0
126	52770	98.5	41.07462687	103	87.44	100	97	0
126	52800	98.5	41.07462687	103	87.44	100	97	0
126	52830	98.5	41.07462687	103	87.44	100	97	0
126	52860	98.52	41.07462687	103	87.44	100	97.04	0
126	52890	98.54	41.07462687	103	87.44	100	97.08	0
126	52920	98.56	41.07462687	103	87.44	100	97.12	0
126	52950	98.58	41.07462687	103	87.44	100	97.16	0
126	52980	98.6	41.07462687	103	87.44	100	97.2	0
126	53010	98.62	41.07462687	103	87.44	100	97.24	0
126	53040	98.64	41.07462687	103	87.44	100	97.28	0
126	53070	98.66	41.07462687	103	87.44	100	97.32	0
126	53100	98.68	41.07462687	103	87.44	100	97.36	0
126	53130	98.7	41.07462687	103	87.48	100	97.4	0
126	53160	98.72	41.07462687	103	87.52	100	97.44	0
126	53190	98.74	41.07462687	103	87.56	100	97.48	0
126	53220	98.76	41.07462687	103	87.6	100	97.52	0
126	53250	98.78	41.07462687	103	87.64	100	97.56	0
126	53280	98.8	41.07462687	103	87.68	100	97.6	0
126	53310	98.82	41.07462687	103	87.72	100	97.64	0
126	53340	98.84	41.07462687	103	87.76	100	97.68	0
126	53370	98.86	41.07462687	103	87.8	100	97.72	0
126	53400	98.88	41.07462687	103	87.8	100	97.76	0
126	53430	98.9	41.07462687	103	87.8	100	97.8	0
126	53460	98.92	41.07462687	103	87.8	100	97.84	0
126	53490	98.94	41.07462687	103	87.8	100	97.88	0
126	53520	98.96	41.07462687	103	87.8	100	97.92	0
126	53550	98.98	41.07462687	103	87.76	100	97.96	0
126	53580	99	41.07462687	103	87.72	100	98	0
126	53610	98.98	41.07462687	103	87.68	99.96	98	0
126	53640	98.96	41.07462687	103	87.64	99.92	98	0
126	53670	98.94	41.07462687	103	87.6	99.88	98	0
126	53700	98.92	41.07462687	103	87.56	99.84	98	0
126	53730	98.9	41.07462687	102.96	87.52	99.8	98	0
126	53760	98.88	41.07462687	102.92	87.48	99.76	98	0
126	53790	98.86	41.07462687	102.88	87.44	99.72	98	0
126	53820	98.84	41.07462687	102.84	87.4	99.68	98	0
126	53850	98.82	41.07462687	102.84	87.36	99.64	98	0
126	53880	98.82	41.07462687	102.84	87.32	99.64	98	0
126	53910	98.82	41.07462687	102.84	87.28	99.64	98	0
126	53940	98.82	41.07462687	102.84	87.24	99.64	98	0
126	53970	98.82	41.07462687	102.84	87.2	99.64	98	0
126	54000	98.82	41.07462687	102.84	87.16	99.64	98	0
126	54030	98.82	41.07462687	102.84	87.12	99.64	98	0
126	54060	98.82	41.07462687	102.84	87.08	99.64	98	0
126	54090	98.82	41.07462687	102.84	87.04	99.64	98	0
126	54120	98.82	41.07462687	102.84	87	99.64	98	0
126	54150	98.82	41.07462687	102.84	87	99.64	98	0
126	54180	98.82	41.07462687	102.84	87	99.64	98	0
126	54210	98.82	41.07462687	102.84	87	99.64	98	0
126	54240	98.82	41.07462687	102.84	87	99.64	98	0
126	54270	98.82	41.07462687	102.84	87	99.64	98	0
126	54300	98.82	41.07462687	102.84	87	99.64	98	0
126	54330	98.82	41.07462687	102.84	87	99.64	98	0
126	54360	98.84	41.07462687	102.84	87	99.68	98	0
126	54390	98.86	41.07462687	102.84	87	99.72	98	0
126	54420	98.88	41.07462687	102.84	87	99.76	98	0
126	54450	98.9	41.07462687	102.84	87	99.8	98	0
126	54480	98.92	41.07462687	102.88	87	99.84	98	0
126	54510	98.94	41.07462687	102.92	87	99.88	98	0
126	54540	98.96	41.07462687	102.96	87	99.92	98	0
126	54570	98.98	41.07462687	103	87	99.96	98	0
126	54600	99	41.07462687	102.96	87	100	98	0
126	54630	99	41.07462687	102.92	87	100	98	0
126	54660	99	41.07462687	102.92	87	100	98	0
126	54690	99	41.07462687	102.92	87	100	98	0
126	54720	99	41.07462687	102.92	87	100	98	0
126	54750	99	41.07462687	102.92	87	100	98	0
126	54780	99	41.07462687	102.92	87	100	98	0
126	54810	99	41.07462687	102.88	87	100	98	0
126	54840	99	41.07462687	102.84	87	100	98	0
126	54870	99	41.07462687	102.8	87	100	98	0
126	54900	99	41.07462687	102.76	87	100	98	0
126	54930	99	41.07462687	102.72	87	100	98	0
126	54960	99	41.07462687	102.68	87	100	98	0
126	54990	99	41.07462687	102.64	87	100	98	0
126	55020	99	41.07462687	102.6	86.96	100	98	0
126	55050	99	41.07462687	102.56	86.92	100	98	0
126	55080	99	41.07462687	102.52	86.88	100	98	0
126	55110	99	41.07462687	102.48	86.84	100	98	0
126	55140	99	41.07462687	102.44	86.84	100	98	0
126	55170	99	41.07462687	102.4	86.84	100	98	0
126	55200	98.98	41.07462687	102.36	86.84	100	97.96	0
126	55230	98.96	41.07462687	102.36	86.84	100	97.92	0
126	55260	98.92	41.07462687	102.36	86.84	99.96	97.88	0
126	55290	98.88	41.07462687	102.36	86.84	99.92	97.84	0
126	55320	98.84	41.07462687	102.36	86.84	99.88	97.8	0
126	55350	98.78	41.07462687	102.4	86.84	99.84	97.72	0
126	55380	98.72	41.07462687	102.44	86.84	99.8	97.64	0
126	55410	98.66	41.07462687	102.44	86.84	99.76	97.56	0
126	55440	98.58	41.07462687	102.44	86.84	99.68	97.48	0
126	55470	98.5	41.07462687	102.44	86.84	99.6	97.4	0
126	55500	98.4	41.07462687	102.44	86.88	99.52	97.28	0
126	55530	98.3	41.07462687	102.44	86.92	99.44	97.16	0
126	55560	98.2	41.07462687	102.48	86.96	99.36	97.04	0
126	55590	98.08	41.07462687	102.52	87	99.24	96.92	0
126	55620	97.94	41.07462687	102.56	87.04	99.12	96.76	0
126	55650	97.8	41.07462687	102.6	87.08	99	96.6	0
126	55680	97.66	41.07462687	102.64	87.12	98.88	96.44	0
126	55710	97.5	41.07462687	102.68	87.16	98.72	96.28	0
126	55740	97.32	41.07462687	102.72	87.2	98.56	96.08	0
126	55770	97.14	41.07462687	102.76	87.28	98.4	95.88	0
126	55800	96.96	41.07462687	102.8	87.36	98.24	95.68	0
126	55830	96.76	41.07462687	102.84	87.44	98.04	95.48	0
126	55860	96.56	41.07462687	102.88	87.52	97.84	95.28	0
126	55890	96.34	41.07462687	102.92	87.56	97.64	95.04	0
126	55920	96.12	41.07462687	102.96	87.6	97.44	94.8	0
126	55950	95.92	41.07462687	103	87.64	97.24	94.6	0
126	55980	95.7	41.07462687	103	87.68	97	94.4	0
126	56010	95.5	41.07462687	103	87.72	96.8	94.2	0
126	56040	95.28	41.07462687	103	87.76	96.6	93.96	0
126	56070	95.06	41.07462687	103	87.8	96.4	93.72	0
126	56100	94.86	41.07462687	103	87.84	96.2	93.52	0
126	56130	94.64	41.07462687	103	87.88	95.96	93.32	0
126	56160	94.42	41.07462687	103	87.92	95.72	93.12	0
126	56190	94.22	41.07462687	103	87.96	95.52	92.92	0
126	56220	94.02	41.07462687	103	88	95.32	92.72	0
126	56250	93.84	41.07462687	103	88	95.12	92.56	0
126	56280	93.66	41.07462687	103	88	94.92	92.4	0
126	56310	93.48	41.07462687	103	88	94.72	92.24	0
126	56340	93.32	41.07462687	103	88	94.56	92.08	0
126	56370	93.18	41.07462687	103	88	94.4	91.96	0
126	56400	93.04	41.07462687	103	88	94.24	91.84	0
126	56430	92.88	41.07462687	103	88	94.08	91.68	0
126	56460	92.74	41.07462687	103	88	93.96	91.52	0
126	56490	92.62	41.07462687	103	88	93.84	91.4	0
126	56520	92.48	41.07462687	103	88	93.72	91.24	0
126	56550	92.34	41.07462687	103	88	93.6	91.08	0
126	56580	92.22	41.07462687	103	88	93.52	90.92	0
126	56610	92.08	41.07462687	103	88	93.4	90.76	0
126	56640	91.96	41.07462687	103	87.96	93.28	90.64	0
126	56670	91.84	41.07462687	102.96	87.92	93.16	90.52	0
126	56700	91.72	41.07462687	102.92	87.88	93.04	90.4	0
126	56730	91.62	41.07462687	102.88	87.84	92.96	90.28	0
126	56760	91.52	41.07462687	102.84	87.8	92.88	90.16	0
126	56790	91.44	41.07462687	102.8	87.76	92.8	90.08	0
126	56820	91.36	41.07462687	102.76	87.72	92.72	90	0
126	56850	91.28	41.07462687	102.76	87.68	92.64	89.92	0
126	56880	91.24	41.07462687	102.76	87.64	92.64	89.84	0
126	56910	91.2	41.07462687	102.76	87.6	92.64	89.76	0
126	56940	91.16	41.07462687	102.76	87.56	92.64	89.68	0
126	56970	91.12	41.07462687	102.76	87.52	92.64	89.6	0
126	57000	91.08	41.07462687	102.76	87.48	92.64	89.52	0
126	57030	91.04	41.07462687	102.76	87.44	92.64	89.44	0
126	57060	91	41.07462687	102.76	87.44	92.64	89.36	0
126	57090	90.96	41.07462687	102.76	87.44	92.64	89.28	0
126	57120	90.92	41.07462687	102.76	87.44	92.64	89.2	0
126	57150	90.88	41.07462687	102.76	87.44	92.64	89.12	0
126	57180	90.86	41.07462687	102.76	87.44	92.64	89.08	0
126	57210	90.84	41.07462687	102.76	87.44	92.64	89.04	0
126	57240	90.82	41.07462687	102.76	87.44	92.64	89	0
126	57270	90.82	41.07462687	102.76	87.44	92.64	89	0
126	57300	90.82	41.07462687	102.76	87.44	92.64	89	0
126	57330	90.82	41.07462687	102.76	87.44	92.64	89	0
126	57360	90.84	41.07462687	102.76	87.44	92.68	89	0
126	57390	90.86	41.07462687	102.76	87.48	92.72	89	0
126	57420	90.88	41.07462687	102.8	87.52	92.76	89	0
126	57450	90.9	41.07462687	102.84	87.56	92.8	89	0
126	57480	90.92	41.07462687	102.88	87.6	92.84	89	0
126	57510	90.94	41.07462687	102.92	87.64	92.88	89	0
126	57540	90.96	41.07462687	102.92	87.68	92.92	89	0
126	57570	90.98	41.07462687	102.92	87.68	92.96	89	0
126	57600	90.98	41.07462687	102.88	87.68	92.96	89	0
126	57630	90.96	41.07462687	102.84	87.68	92.92	89	0
126	57660	90.94	41.07462687	102.8	87.68	92.88	89	0
126	57690	90.94	41.07462687	102.72	87.68	92.84	89.04	0
126	57720	90.94	41.07462687	102.64	87.64	92.8	89.08	0
126	57750	90.94	41.07462687	102.56	87.6	92.76	89.12	0
126	57780	90.94	41.07462687	102.48	87.56	92.72	89.16	0
126	57810	90.94	41.07462687	102.4	87.48	92.68	89.2	0
126	57840	90.94	41.07462687	102.36	87.44	92.64	89.24	0
126	57870	90.94	41.07462687	102.32	87.4	92.6	89.28	0
126	57900	90.96	41.07462687	102.28	87.36	92.6	89.32	0
126	57930	90.98	41.07462687	102.24	87.32	92.6	89.36	0
126	57960	91	41.07462687	102.2	87.28	92.6	89.4	0
126	57990	91.02	41.07462687	102.16	87.24	92.6	89.44	0
126	58020	91.04	41.07462687	102.16	87.24	92.6	89.48	0
126	58050	91.06	41.07462687	102.16	87.24	92.6	89.52	0
126	58080	91.08	41.07462687	102.16	87.24	92.6	89.56	0
126	58110	91.1	41.07462687	102.16	87.24	92.6	89.6	0
126	58140	91.12	41.07462687	102.16	87.24	92.6	89.64	0
126	58170	91.14	41.07462687	102.16	87.24	92.6	89.68	0
126	58200	91.16	41.07462687	102.16	87.24	92.6	89.72	0
126	58230	91.18	41.07462687	102.16	87.24	92.6	89.76	0
126	58260	91.2	41.07462687	102.16	87.24	92.6	89.8	0
126	58290	91.22	41.07462687	102.2	87.24	92.6	89.84	0
126	58320	91.24	41.07462687	102.24	87.24	92.6	89.88	0
126	58350	91.28	41.07462687	102.24	87.24	92.64	89.92	0
126	58380	91.32	41.07462687	102.24	87.24	92.68	89.96	0
126	58410	91.36	41.07462687	102.24	87.24	92.72	90	0
126	58440	91.4	41.07462687	102.28	87.24	92.8	90	0
126	58470	91.44	41.07462687	102.32	87.28	92.88	90	0
126	58500	91.48	41.07462687	102.36	87.32	92.96	90	0
126	58530	91.52	41.07462687	102.4	87.36	93.04	90	0
126	58560	91.56	41.07462687	102.44	87.4	93.12	90	0
126	58590	91.6	41.07462687	102.44	87.4	93.2	90	0
126	58620	91.64	41.07462687	102.44	87.4	93.28	90	0
126	58650	91.68	41.07462687	102.44	87.4	93.36	90	0
126	58680	91.72	41.07462687	102.44	87.4	93.44	90	0
126	58710	91.76	41.07462687	102.44	87.4	93.52	90	0
126	58740	91.8	41.07462687	102.44	87.4	93.6	90	0
126	58770	91.84	41.07462687	102.44	87.36	93.68	90	0
126	58800	91.92	41.07462687	102.44	87.36	93.8	90.04	0
126	58830	92	41.07462687	102.44	87.36	93.92	90.08	0
126	58860	92.08	41.07462687	102.44	87.36	94.04	90.12	0
126	58890	92.16	41.07462687	102.44	87.36	94.16	90.16	0
126	58920	92.24	41.07462687	102.44	87.36	94.28	90.2	0
126	58950	92.32	41.07462687	102.44	87.36	94.4	90.24	0
126	58980	92.38	41.07462687	102.4	87.36	94.52	90.24	0
126	59010	92.44	41.07462687	102.36	87.36	94.64	90.24	0
126	59040	92.5	41.07462687	102.32	87.36	94.76	90.24	0
126	59070	92.54	41.07462687	102.28	87.36	94.84	90.24	0
126	59100	92.58	41.07462687	102.28	87.36	94.92	90.24	0
126	59130	92.62	41.07462687	102.28	87.36	95	90.24	0
126	59160	92.66	41.07462687	102.28	87.36	95.08	90.24	0
126	59190	92.68	41.07462687	102.28	87.36	95.12	90.24	0
126	59220	92.68	41.07462687	102.28	87.36	95.16	90.2	0
126	59250	92.66	41.07462687	102.28	87.36	95.16	90.16	0
126	59280	92.64	41.07462687	102.28	87.36	95.16	90.12	0
126	59310	92.62	41.07462687	102.28	87.36	95.16	90.08	0
126	59340	92.6	41.07462687	102.28	87.36	95.16	90.04	0
126	59370	92.6	41.07462687	102.28	87.36	95.16	90.04	0
126	59400	92.6	41.07462687	102.28	87.36	95.16	90.04	0
126	59430	92.6	41.07462687	102.32	87.36	95.16	90.04	0
126	59460	92.6	41.07462687	102.36	87.36	95.16	90.04	0
126	59490	92.6	41.07462687	102.4	87.36	95.16	90.04	0
126	59520	92.62	41.07462687	102.4	87.4	95.2	90.04	0
126	59550	92.6	41.07462687	102.4	87.4	95.2	90	0
126	59580	92.58	41.07462687	102.4	87.4	95.2	89.96	0
126	59610	92.58	41.07462687	102.4	87.4	95.2	89.96	0
126	59640	92.58	41.07462687	102.4	87.4	95.2	89.96	0
126	59670	92.58	41.07462687	102.4	87.4	95.2	89.96	0
126	59700	92.58	41.07462687	102.4	87.4	95.2	89.96	0
126	59730	92.58	41.07462687	102.44	87.4	95.2	89.96	0
126	59760	92.58	41.07462687	102.48	87.4	95.2	89.96	0
126	59790	92.58	41.07462687	102.52	87.36	95.2	89.96	0
126	59820	92.6	41.07462687	102.56	87.36	95.24	89.96	0
126	59850	92.62	41.07462687	102.6	87.36	95.28	89.96	0
126	59880	92.64	41.07462687	102.6	87.36	95.32	89.96	0
126	59910	92.66	41.07462687	102.6	87.36	95.36	89.96	0
126	59940	92.66	41.07462687	102.6	87.36	95.36	89.96	0
126	59970	92.68	41.07462687	102.6	87.36	95.36	90	0
126	60000	92.72	41.07462687	102.6	87.36	95.4	90.04	0
126	60030	92.78	41.07462687	102.6	87.36	95.48	90.08	0
126	60060	92.84	41.07462687	102.6	87.36	95.56	90.12	0
126	60090	92.9	41.07462687	102.6	87.36	95.64	90.16	0
126	60120	92.94	41.07462687	102.6	87.36	95.72	90.16	0
126	60150	92.96	41.07462687	102.6	87.36	95.76	90.16	0
126	60180	92.98	41.07462687	102.56	87.36	95.8	90.16	0
126	60210	93	41.07462687	102.52	87.36	95.84	90.16	0
126	60240	93.02	41.07462687	102.48	87.36	95.88	90.16	0
126	60270	93.02	41.07462687	102.44	87.32	95.88	90.16	0
126	60300	93.02	41.07462687	102.4	87.28	95.88	90.16	0
126	60330	93.02	41.07462687	102.36	87.24	95.88	90.16	0
126	60360	93	41.07462687	102.32	87.2	95.88	90.12	0
126	60390	92.98	41.07462687	102.28	87.16	95.88	90.08	0
126	60420	92.98	41.07462687	102.2	87.12	95.92	90.04	0
126	60450	92.98	41.07462687	102.12	87.08	95.96	90	0
126	60480	93	41.07462687	102.04	87.04	96	90	0
126	60510	93.02	41.07462687	101.96	87	96.04	90	0
126	60540	93.04	41.07462687	101.88	87	96.08	90	0
126	60570	93.06	41.07462687	101.8	87	96.12	90	0
126	60600	93.08	41.07462687	101.72	87	96.16	90	0
126	60630	93.1	41.07462687	101.68	87	96.2	90	0
126	60660	93.12	41.07462687	101.64	87	96.24	90	0
126	60690	93.16	41.07462687	101.64	87	96.32	90	0
126	60720	93.2	41.07462687	101.64	87	96.4	90	0
126	60750	93.24	41.07462687	101.64	87	96.48	90	0
126	60780	93.26	41.07462687	101.64	87	96.52	90	0
126	60810	93.28	41.07462687	101.64	87	96.56	90	0
126	60840	93.3	41.07462687	101.64	87.04	96.6	90	0
126	60870	93.34	41.07462687	101.68	87.08	96.68	90	0
126	60900	93.38	41.07462687	101.72	87.12	96.76	90	0
126	60930	93.42	41.07462687	101.76	87.16	96.84	90	0
126	60960	93.46	41.07462687	101.8	87.2	96.92	90	0
126	60990	93.5	41.07462687	101.84	87.24	97	90	0
126	61020	93.54	41.07462687	101.88	87.28	97.08	90	0
126	61050	93.58	41.07462687	101.92	87.32	97.16	90	0
126	61080	93.6	41.07462687	101.96	87.36	97.2	90	0
126	61110	93.62	41.07462687	102	87.36	97.24	90	0
126	61140	93.64	41.07462687	102.04	87.36	97.28	90	0
126	61170	93.64	41.07462687	102.12	87.4	97.28	90	0
126	61200	93.64	41.07462687	102.2	87.44	97.28	90	0
126	61230	93.64	41.07462687	102.28	87.48	97.28	90	0
126	61260	93.64	41.07462687	102.36	87.52	97.28	90	0
126	61290	93.64	41.07462687	102.44	87.56	97.28	90	0
126	61320	93.64	41.07462687	102.52	87.6	97.28	90	0
126	61350	93.64	41.07462687	102.6	87.64	97.28	90	0
126	61380	93.64	41.07462687	102.68	87.68	97.28	90	0
126	61410	93.64	41.07462687	102.76	87.72	97.28	90	0
126	61440	93.64	41.07462687	102.8	87.76	97.28	90	0
126	61470	93.64	41.07462687	102.84	87.8	97.28	90	0
126	61500	93.64	41.07462687	102.88	87.84	97.28	90	0
126	61530	93.64	41.07462687	102.92	87.88	97.28	90	0
126	61560	93.64	41.07462687	102.96	87.92	97.28	90	0
126	61590	93.64	41.07462687	103	87.92	97.28	90	0
126	61620	93.62	41.07462687	103	87.92	97.24	90	0
126	61650	93.58	41.07462687	103	87.92	97.16	90	0
126	61680	93.54	41.07462687	103	87.88	97.08	90	0
126	61710	93.5	41.07462687	103	87.84	97	90	0
126	61740	93.46	41.07462687	103	87.8	96.92	90	0
126	61770	93.42	41.07462687	103	87.76	96.84	90	0
126	61800	93.38	41.07462687	103	87.72	96.76	90	0
126	61830	93.36	41.07462687	103	87.68	96.72	90	0
126	61860	93.34	41.07462687	103	87.68	96.68	90	0
126	61890	93.32	41.07462687	103	87.68	96.64	90	0
126	61920	93.3	41.07462687	103	87.64	96.6	90	0
126	61950	93.28	41.07462687	102.96	87.6	96.56	90	0
126	61980	93.28	41.07462687	102.92	87.56	96.56	90	0
126	62010	93.28	41.07462687	102.88	87.52	96.56	90	0
126	62040	93.28	41.07462687	102.84	87.48	96.56	90	0
126	62070	93.28	41.07462687	102.8	87.44	96.56	90	0
126	62100	93.28	41.07462687	102.76	87.4	96.56	90	0
126	62130	93.28	41.07462687	102.72	87.36	96.56	90	0
126	62160	93.28	41.07462687	102.68	87.32	96.56	90	0
126	62190	93.28	41.07462687	102.64	87.28	96.56	90	0
126	62220	93.28	41.07462687	102.6	87.24	96.56	90	0
126	62250	93.26	41.07462687	102.56	87.2	96.56	89.96	0
126	62280	93.22	41.07462687	102.52	87.16	96.52	89.92	0
126	62310	93.18	41.07462687	102.48	87.12	96.48	89.88	0
126	62340	93.14	41.07462687	102.44	87.08	96.44	89.84	0
126	62370	93.1	41.07462687	102.4	87.04	96.4	89.8	0
126	62400	93.1	41.07462687	102.36	87	96.44	89.76	0
126	62430	93.1	41.07462687	102.32	87	96.48	89.72	0
126	62460	93.1	41.07462687	102.28	87	96.52	89.68	0
126	62490	93.1	41.07462687	102.24	87	96.56	89.64	0
126	62520	93.1	41.07462687	102.2	87	96.6	89.6	0
126	62550	93.1	41.07462687	102.16	87	96.64	89.56	0
126	62580	93.1	41.07462687	102.12	87	96.68	89.52	0
126	62610	93.1	41.07462687	102.08	87	96.72	89.48	0
126	62640	93.1	41.07462687	102	87	96.76	89.44	0
126	62670	93.1	41.07462687	101.96	87	96.8	89.4	0
126	62700	93.1	41.07462687	101.96	87	96.84	89.36	0
126	62730	93.08	41.07462687	101.96	87	96.84	89.32	0
126	62760	93.06	41.07462687	101.96	87	96.84	89.28	0
126	62790	93.04	41.07462687	101.96	87	96.84	89.24	0
126	62820	93.02	41.07462687	101.96	87	96.84	89.2	0
126	62850	93.02	41.07462687	101.96	87	96.88	89.16	0
126	62880	93.02	41.07462687	101.96	87	96.92	89.12	0
126	62910	93.02	41.07462687	101.96	87	96.96	89.08	0
126	62940	93.02	41.07462687	101.96	87	97	89.04	0
126	62970	93.02	41.07462687	101.96	87	97.04	89	0
126	63000	93.04	41.07462687	101.96	87	97.08	89	0
126	63030	93.08	41.07462687	101.96	87	97.16	89	0
126	63060	93.12	41.07462687	101.96	87	97.24	89	0
126	63090	93.16	41.07462687	101.96	87	97.32	89	0
126	63120	93.2	41.07462687	101.96	87	97.4	89	0
126	63150	93.22	41.07462687	101.96	87	97.44	89	0
126	63180	93.24	41.07462687	101.96	87	97.48	89	0
126	63210	93.26	41.07462687	101.96	87	97.52	89	0
126	63240	93.28	41.07462687	101.96	87	97.56	89	0
126	63270	93.3	41.07462687	101.96	87	97.6	89	0
126	63300	93.32	41.07462687	101.96	87	97.64	89	0
126	63330	93.34	41.07462687	101.96	87	97.68	89	0
126	63360	93.36	41.07462687	101.96	87	97.72	89	0
126	63390	93.38	41.07462687	102	87	97.76	89	0
126	63420	93.4	41.07462687	102	87	97.8	89	0
126	63450	93.42	41.07462687	102	87	97.84	89	0
126	63480	93.44	41.07462687	102	87	97.88	89	0
126	63510	93.46	41.07462687	101.96	87	97.92	89	0
126	63540	93.48	41.07462687	101.92	87	97.96	89	0
126	63570	93.5	41.07462687	101.88	87	98	89	0
126	63600	93.5	41.07462687	101.84	87	98	89	0
126	63630	93.5	41.07462687	101.8	87	98	89	0
126	63660	93.5	41.07462687	101.76	87	98	89	0
126	63690	93.5	41.07462687	101.72	87	98	89	0
126	63720	93.5	41.07462687	101.68	87	98	89	0
126	63750	93.5	41.07462687	101.64	87	98	89	0
126	63780	93.5	41.07462687	101.6	87	98	89	0
126	63810	93.5	41.07462687	101.56	87	98	89	0
126	63840	93.5	41.07462687	101.52	87	98	89	0
126	63870	93.5	41.07462687	101.48	86.96	98	89	0
126	63900	93.5	41.07462687	101.44	86.92	98	89	0
126	63930	93.5	41.07462687	101.4	86.92	98	89	0
126	63960	93.52	41.07462687	101.4	86.92	98.04	89	0
126	63990	93.54	41.07462687	101.4	86.92	98.08	89	0
126	64020	93.56	41.07462687	101.4	86.92	98.12	89	0
126	64050	93.58	41.07462687	101.4	86.92	98.16	89	0
126	64080	93.6	41.07462687	101.4	86.92	98.2	89	0
126	64110	93.62	41.07462687	101.4	86.92	98.24	89	0
126	64140	93.64	41.07462687	101.4	86.92	98.28	89	0
126	64170	93.68	41.07462687	101.4	86.92	98.32	89.04	0
126	64200	93.72	41.07462687	101.4	86.92	98.36	89.08	0
126	64230	93.76	41.07462687	101.4	86.92	98.4	89.12	0
126	64260	93.8	41.07462687	101.44	86.96	98.44	89.16	0
126	64290	93.84	41.07462687	101.48	87	98.48	89.2	0
126	64320	93.88	41.07462687	101.52	87.04	98.52	89.24	0
126	64350	93.92	41.07462687	101.56	87.08	98.56	89.28	0
126	64380	93.96	41.07462687	101.6	87.12	98.6	89.32	0
126	64410	94	41.07462687	101.64	87.16	98.64	89.36	0
126	64440	94.04	41.07462687	101.68	87.2	98.68	89.4	0
126	64470	94.08	41.07462687	101.72	87.24	98.72	89.44	0
126	64500	94.12	41.07462687	101.76	87.28	98.76	89.48	0
126	64530	94.16	41.07462687	101.8	87.32	98.8	89.52	0
126	64560	94.2	41.07462687	101.84	87.36	98.84	89.56	0
126	64590	94.24	41.07462687	101.88	87.4	98.88	89.6	0
126	64620	94.28	41.07462687	101.92	87.48	98.92	89.64	0
126	64650	94.32	41.07462687	101.96	87.52	98.96	89.68	0
126	64680	94.36	41.07462687	102	87.52	99	89.72	0
126	64710	94.38	41.07462687	102	87.52	99	89.76	0
126	64740	94.4	41.07462687	102	87.52	99	89.8	0
126	64770	94.42	41.07462687	102	87.52	99	89.84	0
126	64800	94.44	41.07462687	102	87.52	99	89.88	0
126	64830	94.46	41.07462687	102	87.52	99	89.92	0
126	64860	94.48	41.07462687	102	87.52	99	89.96	0
126	64890	94.5	41.07462687	102	87.52	99	90	0
126	64920	94.5	41.07462687	102	87.52	99	90	0
126	64950	94.54	41.07462687	102	87.52	99.04	90.04	0
126	64980	94.58	41.07462687	102	87.52	99.08	90.08	0
126	65010	94.62	41.07462687	102	87.48	99.12	90.12	0
126	65040	94.66	41.07462687	102	87.44	99.16	90.16	0
126	65070	94.7	41.07462687	102	87.4	99.2	90.2	0
126	65100	94.74	41.07462687	102	87.36	99.24	90.24	0
126	65130	94.78	41.07462687	102	87.32	99.28	90.28	0
126	65160	94.82	41.07462687	102	87.28	99.32	90.32	0
126	65190	94.84	41.07462687	102	87.24	99.32	90.36	0
126	65220	94.88	41.07462687	102.04	87.24	99.36	90.4	0
126	65250	94.94	41.07462687	102.08	87.24	99.4	90.48	0
126	65280	95	41.07462687	102.12	87.24	99.44	90.56	0
126	65310	95.06	41.07462687	102.16	87.28	99.48	90.64	0
126	65340	95.12	41.07462687	102.2	87.32	99.52	90.72	0
126	65370	95.18	41.07462687	102.24	87.36	99.56	90.8	0
126	65400	95.24	41.07462687	102.28	87.44	99.6	90.88	0
126	65430	95.3	41.07462687	102.32	87.52	99.64	90.96	0
126	65460	95.36	41.07462687	102.36	87.6	99.68	91.04	0
126	65490	95.42	41.07462687	102.4	87.64	99.72	91.12	0
126	65520	95.48	41.07462687	102.44	87.68	99.76	91.2	0
126	65550	95.5	41.07462687	102.48	87.72	99.76	91.24	0
126	65580	95.52	41.07462687	102.48	87.76	99.76	91.28	0
126	65610	95.54	41.07462687	102.48	87.8	99.76	91.32	0
126	65640	95.56	41.07462687	102.48	87.84	99.76	91.36	0
126	65670	95.58	41.07462687	102.48	87.88	99.76	91.4	0
126	65700	95.56	41.07462687	102.48	87.92	99.72	91.4	0
126	65730	95.54	41.07462687	102.48	87.96	99.68	91.4	0
126	65760	95.52	41.07462687	102.48	88	99.64	91.4	0
126	65790	95.5	41.07462687	102.48	88.04	99.6	91.4	0
126	65820	95.48	41.07462687	102.48	88.08	99.56	91.4	0
126	65850	95.46	41.07462687	102.48	88.12	99.52	91.4	0
126	65880	95.44	41.07462687	102.48	88.16	99.48	91.4	0
126	65910	95.42	41.07462687	102.48	88.2	99.44	91.4	0
126	65940	95.42	41.07462687	102.48	88.24	99.44	91.4	0
126	65970	95.4	41.07462687	102.44	88.24	99.4	91.4	0
126	66000	95.36	41.07462687	102.4	88.24	99.36	91.36	0
126	66030	95.32	41.07462687	102.36	88.24	99.32	91.32	0
126	66060	95.28	41.07462687	102.32	88.2	99.28	91.28	0
126	66090	95.24	41.07462687	102.28	88.16	99.24	91.24	0
126	66120	95.22	41.07462687	102.24	88.12	99.2	91.24	0
126	66150	95.2	41.07462687	102.2	88.08	99.16	91.24	0
126	66180	95.18	41.07462687	102.16	88.04	99.12	91.24	0
126	66210	95.16	41.07462687	102.12	88	99.08	91.24	0
126	66240	95.14	41.07462687	102.08	88	99.04	91.24	0
126	66270	95.12	41.07462687	102.04	88	99	91.24	0
126	66300	95.14	41.07462687	102	87.96	99	91.28	0
126	66330	95.16	41.07462687	102	87.92	99	91.32	0
126	66360	95.18	41.07462687	102	87.88	99	91.36	0
126	66390	95.2	41.07462687	102	87.84	99	91.4	0
126	66420	95.22	41.07462687	102	87.8	99	91.44	0
126	66450	95.24	41.07462687	102	87.76	99	91.48	0
126	66480	95.26	41.07462687	102	87.72	99	91.52	0
126	66510	95.28	41.07462687	102	87.68	99	91.56	0
126	66540	95.32	41.07462687	102	87.64	99	91.64	0
126	66570	95.36	41.07462687	102	87.6	99	91.72	0
126	66600	95.4	41.07462687	102	87.56	99	91.8	0
126	66630	95.44	41.07462687	102	87.52	99	91.88	0
126	66660	95.48	41.07462687	102	87.48	99	91.96	0
126	66690	95.52	41.07462687	102	87.44	99	92.04	0
126	66720	95.56	41.07462687	102	87.4	99	92.12	0
126	66750	95.6	41.07462687	102	87.36	99	92.2	0
126	66780	95.64	41.07462687	102	87.32	99	92.28	0
126	66810	95.68	41.07462687	102	87.28	99	92.36	0
126	66840	95.72	41.07462687	102	87.24	99	92.44	0
126	66870	95.74	41.07462687	102	87.2	99	92.48	0
126	66900	95.76	41.07462687	102	87.16	99	92.52	0
126	66930	95.78	41.07462687	102	87.12	99	92.56	0
126	66960	95.8	41.07462687	102	87.08	99	92.6	0
126	66990	95.82	41.07462687	102	87.04	99	92.64	0
126	67020	95.84	41.07462687	102	87	99	92.68	0
126	67050	95.86	41.07462687	102	86.96	99	92.72	0
126	67080	95.88	41.07462687	102	86.92	99	92.76	0
126	67110	95.9	41.07462687	102	86.92	99	92.8	0
126	67140	95.92	41.07462687	102	86.92	99	92.84	0
126	67170	95.96	41.07462687	102	86.92	99	92.92	0
126	67200	96	41.07462687	102	86.92	99	93	0
126	67230	96.04	41.07462687	102	86.92	99	93.08	0
126	67260	96.08	41.07462687	102	86.92	99	93.16	0
126	67290	96.1	41.07462687	102	86.92	99	93.2	0
126	67320	96.12	41.07462687	102	86.88	99	93.24	0
126	67350	96.14	41.07462687	102	86.84	99	93.28	0
126	67380	96.16	41.07462687	102	86.8	99	93.32	0
126	67410	96.18	41.07462687	102	86.76	99	93.36	0
126	67440	96.2	41.07462687	102	86.72	99	93.4	0
126	67470	96.22	41.07462687	102	86.68	99	93.44	0
126	67500	96.24	41.07462687	102	86.64	99	93.48	0
126	67530	96.26	41.07462687	102	86.6	99	93.52	0
126	67560	96.28	41.07462687	102	86.56	99	93.56	0
126	67590	96.3	41.07462687	102	86.56	99	93.6	0
126	67620	96.32	41.07462687	102	86.56	99	93.64	0
126	67650	96.34	41.07462687	102	86.56	99	93.68	0
126	67680	96.36	41.07462687	102	86.56	99	93.72	0
126	67710	96.4	41.07462687	102	86.56	99.04	93.76	0
126	67740	96.44	41.07462687	102	86.56	99.08	93.8	0
126	67770	96.48	41.07462687	102	86.56	99.12	93.84	0
126	67800	96.52	41.07462687	102	86.6	99.16	93.88	0
126	67830	96.56	41.07462687	102	86.64	99.2	93.92	0
126	67860	96.58	41.07462687	102	86.64	99.2	93.96	0
126	67890	96.6	41.07462687	102	86.64	99.2	94	0
126	67920	96.6	41.07462687	102	86.64	99.2	94	0
126	67950	96.6	41.07462687	102	86.64	99.2	94	0
126	67980	96.6	41.07462687	102	86.64	99.2	94	0
126	68010	96.6	41.07462687	102	86.64	99.2	94	0
126	68040	96.6	41.07462687	102	86.64	99.2	94	0
126	68070	96.6	41.07462687	102	86.68	99.2	94	0
126	68100	96.6	41.07462687	102	86.72	99.2	94	0
126	68130	96.6	41.07462687	102	86.76	99.2	94	0
126	68160	96.6	41.07462687	102	86.8	99.2	94	0
126	68190	96.64	41.07462687	102	86.84	99.24	94.04	0
126	68220	96.68	41.07462687	102	86.88	99.28	94.08	0
126	68250	96.72	41.07462687	102	86.92	99.32	94.12	0
126	68280	96.76	41.07462687	102	86.96	99.36	94.16	0
126	68310	96.8	41.07462687	102	87	99.4	94.2	0
126	68340	96.84	41.07462687	102	87	99.44	94.24	0
126	68370	96.88	41.07462687	102	87	99.48	94.28	0
126	68400	96.92	41.07462687	102	87	99.52	94.32	0
126	68430	96.96	41.07462687	102	87	99.56	94.36	0
126	68460	96.98	41.07462687	102	87	99.56	94.4	0
126	68490	97	41.07462687	102	87	99.56	94.44	0
126	68520	97	41.07462687	102	87	99.52	94.48	0
126	68550	97	41.07462687	102	87	99.48	94.52	0
126	68580	97	41.07462687	102	87	99.44	94.56	0
126	68610	97.02	41.07462687	102	87	99.44	94.6	0
126	68640	97.06	41.07462687	102	87	99.44	94.68	0
126	68670	97.1	41.07462687	102	87	99.44	94.76	0
126	68700	97.14	41.07462687	102	87	99.44	94.84	0
126	68730	97.18	41.07462687	102	87	99.44	94.92	0
126	68760	97.22	41.07462687	102	87	99.44	95	0
126	68790	97.26	41.07462687	102	87	99.44	95.08	0
126	68820	97.28	41.07462687	102	87	99.44	95.12	0
126	68850	97.3	41.07462687	102	87	99.44	95.16	0
126	68880	97.34	41.07462687	102	87	99.48	95.2	0
126	68910	97.38	41.07462687	102	87	99.52	95.24	0
126	68940	97.4	41.07462687	102	87	99.52	95.28	0
126	68970	97.42	41.07462687	102	87	99.52	95.32	0
126	69000	97.44	41.07462687	102	87	99.52	95.36	0
126	69030	97.46	41.07462687	102	87	99.52	95.4	0
126	69060	97.48	41.07462687	102	87	99.52	95.44	0
126	69090	97.5	41.07462687	102	87	99.52	95.48	0
126	69120	97.52	41.07462687	102	87	99.52	95.52	0
126	69150	97.54	41.07462687	102	87	99.52	95.56	0
126	69180	97.56	41.07462687	102	87	99.52	95.6	0
126	69210	97.58	41.07462687	102	87	99.52	95.64	0
126	69240	97.6	41.07462687	102	87	99.52	95.68	0
126	69270	97.64	41.07462687	102	87	99.56	95.72	0
126	69300	97.68	41.07462687	102	87	99.6	95.76	0
126	69330	97.72	41.07462687	102	87	99.64	95.8	0
126	69360	97.78	41.07462687	102	87	99.68	95.88	0
126	69390	97.82	41.07462687	102	87	99.72	95.92	0
126	69420	97.84	41.07462687	102	87	99.72	95.96	0
126	69450	97.84	41.07462687	102	87	99.72	95.96	0
126	69480	97.84	41.07462687	102	87	99.72	95.96	0
126	69510	97.84	41.07462687	102	87	99.72	95.96	0
126	69540	97.84	41.07462687	102	87	99.72	95.96	0
126	69570	97.86	41.07462687	102	87	99.72	96	0
126	69600	97.88	41.07462687	102	87	99.72	96.04	0
126	69630	97.88	41.07462687	102	87	99.68	96.08	0
126	69660	97.88	41.07462687	102	87	99.64	96.12	0
126	69690	97.88	41.07462687	102	87	99.6	96.16	0
126	69720	97.88	41.07462687	102	87	99.56	96.2	0
126	69750	97.88	41.07462687	102	87	99.52	96.24	0
126	69780	97.88	41.07462687	102	87	99.48	96.28	0
126	69810	97.88	41.07462687	102	87	99.44	96.32	0
126	69840	97.88	41.07462687	102	87	99.4	96.36	0
126	69870	97.9	41.07462687	102	87	99.4	96.4	0
126	69900	97.92	41.07462687	102	87	99.4	96.44	0
126	69930	97.94	41.07462687	102	87	99.4	96.48	0
126	69960	97.96	41.07462687	102	87	99.4	96.52	0
126	69990	97.98	41.07462687	102	87	99.4	96.56	0
126	70020	98	41.07462687	102	87	99.4	96.6	0
126	70050	98.02	41.07462687	102	87	99.4	96.64	0
126	70080	98.04	41.07462687	102	87	99.4	96.68	0
126	70110	98.04	41.07462687	102	87.04	99.4	96.68	0
126	70140	98.04	41.07462687	102	87.08	99.4	96.68	0
126	70170	98.06	41.07462687	102	87.12	99.44	96.68	0
126	70200	98.1	41.07462687	102	87.16	99.48	96.72	0
126	70230	98.14	41.07462687	102	87.2	99.52	96.76	0
126	70260	98.16	41.07462687	102	87.24	99.56	96.76	0
126	70290	98.18	41.07462687	102	87.28	99.6	96.76	0
126	70320	98.2	41.07462687	102	87.32	99.64	96.76	0
126	70350	98.22	41.07462687	102	87.36	99.68	96.76	0
126	70380	98.24	41.07462687	102	87.4	99.72	96.76	0
126	70410	98.26	41.07462687	102	87.44	99.76	96.76	0
126	70440	98.26	41.07462687	102	87.48	99.8	96.72	0
126	70470	98.26	41.07462687	102.04	87.52	99.84	96.68	0
126	70500	98.26	41.07462687	102.08	87.56	99.88	96.64	0
126	70530	98.26	41.07462687	102.12	87.6	99.92	96.6	0
126	70560	98.26	41.07462687	102.16	87.64	99.96	96.56	0
126	70590	98.28	41.07462687	102.2	87.68	100	96.56	0
126	70620	98.28	41.07462687	102.24	87.72	100	96.56	0
126	70650	98.28	41.07462687	102.28	87.76	100	96.56	0
126	70680	98.28	41.07462687	102.32	87.8	100	96.56	0
126	70710	98.3	41.07462687	102.36	87.88	100	96.6	0
126	70740	98.32	41.07462687	102.4	87.96	100	96.64	0
126	70770	98.36	41.07462687	102.44	88.04	100.04	96.68	0
126	70800	98.4	41.07462687	102.48	88.12	100.08	96.72	0
126	70830	98.46	41.07462687	102.52	88.2	100.12	96.8	0
126	70860	98.52	41.07462687	102.56	88.24	100.16	96.88	0
126	70890	98.58	41.07462687	102.6	88.28	100.2	96.96	0
126	70920	98.64	41.07462687	102.64	88.32	100.24	97.04	0
126	70950	98.7	41.07462687	102.68	88.36	100.28	97.12	0
126	70980	98.76	41.07462687	102.72	88.4	100.32	97.2	0
126	71010	98.84	41.07462687	102.76	88.44	100.36	97.32	0
126	71040	98.92	41.07462687	102.8	88.48	100.4	97.44	0
126	71070	99	41.07462687	102.84	88.52	100.44	97.56	0
126	71100	99.08	41.07462687	102.88	88.56	100.48	97.68	0
126	71130	99.16	41.07462687	102.92	88.6	100.52	97.8	0
126	71160	99.24	41.07462687	102.96	88.64	100.56	97.92	0
126	71190	99.32	41.07462687	103	88.68	100.6	98.04	0
126	71220	99.4	41.07462687	103	88.76	100.64	98.16	0
126	71250	99.48	41.07462687	103	88.84	100.68	98.28	0
126	71280	99.56	41.07462687	103	88.88	100.72	98.4	0
126	71310	99.64	41.07462687	103	88.92	100.76	98.52	0
126	71340	99.7	41.07462687	103	88.96	100.8	98.6	0
126	71370	99.76	41.07462687	103	89	100.84	98.68	0
126	71400	99.8	41.07462687	103	89.04	100.88	98.72	0
126	71430	99.84	41.07462687	103	89.08	100.92	98.76	0
126	71460	99.86	41.07462687	103	89.08	100.96	98.76	0
126	71490	99.86	41.07462687	103	89.08	100.96	98.76	0
126	71520	99.84	41.07462687	103	89.08	100.92	98.76	0
126	71550	99.82	41.07462687	103	89.08	100.88	98.76	0
126	71580	99.78	41.07462687	103	89.08	100.84	98.72	0
126	71610	99.72	41.07462687	103	89.04	100.8	98.64	0
126	71640	99.66	41.07462687	103	89	100.76	98.56	0
126	71670	99.58	41.07462687	103	88.96	100.68	98.48	0
126	71700	99.5	41.07462687	103	88.92	100.6	98.4	0
126	71730	99.42	41.07462687	103	88.88	100.52	98.32	0
126	71760	99.34	41.07462687	103	88.84	100.44	98.24	0
126	71790	99.24	41.07462687	102.96	88.8	100.36	98.12	0
126	71820	99.14	41.07462687	102.92	88.8	100.28	98	0
126	71850	99.02	41.07462687	102.88	88.8	100.16	97.88	0
126	71880	98.9	41.07462687	102.84	88.8	100.04	97.76	0
126	71910	98.78	41.07462687	102.8	88.8	99.92	97.64	0
126	71940	98.64	41.07462687	102.76	88.8	99.8	97.48	0
126	71970	98.5	41.07462687	102.72	88.76	99.68	97.32	0
126	72000	98.34	41.07462687	102.68	88.72	99.52	97.16	0
126	72030	98.18	41.07462687	102.64	88.68	99.36	97	0
126	72060	98.02	41.07462687	102.6	88.64	99.2	96.84	0
126	72090	97.92	41.07462687	102.56	88.6	99.16	96.68	0
126	72120	97.8	41.07462687	102.52	88.56	99.12	96.48	0
126	72150	97.7	41.07462687	102.48	88.52	99.08	96.32	0
126	72180	97.6	41.07462687	102.44	88.48	99.04	96.16	0
126	72210	97.5	41.07462687	102.4	88.44	99	96	0
126	72240	97.4	41.07462687	102.36	88.4	98.96	95.84	0
126	72270	97.3	41.07462687	102.32	88.36	98.92	95.68	0
126	72300	97.2	41.07462687	102.28	88.32	98.88	95.52	0
126	72330	97.1	41.07462687	102.24	88.28	98.84	95.36	0
126	72360	97	41.07462687	102.2	88.32	98.8	95.2	0
126	72390	96.88	41.07462687	102.16	88.36	98.72	95.04	0
126	72420	96.78	41.07462687	102.12	88.4	98.68	94.88	0
126	72450	96.68	41.07462687	102.08	88.4	98.64	94.72	0
126	72480	96.58	41.07462687	102.04	88.4	98.6	94.56	0
126	72510	96.48	41.07462687	102	88.4	98.56	94.4	0
126	72540	96.36	41.07462687	102	88.4	98.48	94.24	0
126	72570	96.24	41.07462687	102	88.36	98.4	94.08	0
126	72600	96.14	41.07462687	102	88.32	98.36	93.92	0
126	72630	96.02	41.07462687	102	88.28	98.28	93.76	0
126	72660	95.88	41.07462687	102	88.24	98.2	93.56	0
126	72690	95.76	41.07462687	102	88.16	98.12	93.4	0
126	72720	95.62	41.07462687	102	88.08	98	93.24	0
126	72750	95.5	41.07462687	102	88	97.92	93.08	0
126	72780	95.38	41.07462687	102	87.96	97.84	92.92	0
126	72810	95.26	41.07462687	102	87.92	97.76	92.76	0
126	72840	95.08	41.07462687	102	87.88	97.56	92.6	0
126	72870	94.92	41.07462687	102	87.84	97.36	92.48	0
126	72900	94.76	41.07462687	102	87.84	97.16	92.36	0
126	72930	94.56	41.07462687	102	87.84	96.92	92.2	0
126	72960	94.36	41.07462687	102	87.84	96.68	92.04	0
126	72990	94.18	41.07462687	102	87.84	96.48	91.88	0
126	73020	94	41.07462687	102	87.84	96.28	91.72	0
126	73050	93.82	41.07462687	102	87.84	96.08	91.56	0
126	73080	93.64	41.07462687	102.04	87.84	95.88	91.4	0
126	73110	93.48	41.07462687	102.08	87.8	95.68	91.28	0
126	73140	93.34	41.07462687	102.12	87.76	95.52	91.16	0
126	73170	93.2	41.07462687	102.16	87.72	95.36	91.04	0
126	73200	93.06	41.07462687	102.2	87.72	95.2	90.92	0
126	73230	92.92	41.07462687	102.24	87.72	95.04	90.8	0
126	73260	92.78	41.07462687	102.28	87.72	94.88	90.68	0
126	73290	92.66	41.07462687	102.32	87.72	94.76	90.56	0
126	73320	92.54	41.07462687	102.32	87.72	94.64	90.44	0
126	73350	92.42	41.07462687	102.32	87.72	94.52	90.32	0
126	73380	92.32	41.07462687	102.32	87.72	94.44	90.2	0
126	73410	92.24	41.07462687	102.32	87.72	94.36	90.12	0
126	73440	92.16	41.07462687	102.32	87.76	94.28	90.04	0
126	73470	92.1	41.07462687	102.32	87.8	94.24	89.96	0
126	73500	92.04	41.07462687	102.32	87.84	94.2	89.88	0
126	73530	91.98	41.07462687	102.32	87.88	94.16	89.8	0
126	73560	91.92	41.07462687	102.32	87.92	94.12	89.72	0
126	73590	91.86	41.07462687	102.32	87.96	94.08	89.64	0
126	73620	91.8	41.07462687	102.32	88	94.04	89.56	0
126	73650	91.74	41.07462687	102.32	88	94	89.48	0
126	73680	91.72	41.07462687	102.32	88	94	89.44	0
126	73710	91.7	41.07462687	102.32	88	94	89.4	0
126	73740	91.68	41.07462687	102.32	88	94	89.36	0
126	73770	91.66	41.07462687	102.32	88	94	89.32	0
126	73800	91.66	41.07462687	102.32	88	94	89.32	0
126	73830	91.66	41.07462687	102.28	88	94	89.32	0
126	73860	91.66	41.07462687	102.24	88	94	89.32	0
126	73890	91.66	41.07462687	102.2	88	94	89.32	0
126	73920	91.66	41.07462687	102.16	88	94	89.32	0
126	73950	91.66	41.07462687	102.12	88	94	89.32	0
126	73980	91.66	41.07462687	102.08	88	94	89.32	0
126	74010	91.66	41.07462687	102.04	88	94	89.32	0
126	74040	91.68	41.07462687	102	88	94	89.36	0
126	74070	91.7	41.07462687	102	88	94	89.4	0
126	74100	91.72	41.07462687	102	88	94	89.44	0
126	74130	91.74	41.07462687	102	88	94	89.48	0
126	74160	91.76	41.07462687	102	88	94	89.52	0
126	74190	91.78	41.07462687	102	88	94	89.56	0
126	74220	91.8	41.07462687	102	88	94	89.6	0
126	74250	91.82	41.07462687	102	88	94	89.64	0
126	74280	91.84	41.07462687	102.04	88	94	89.68	0
126	74310	91.86	41.07462687	102.08	88	94	89.72	0
126	74340	91.88	41.07462687	102.12	88	94	89.76	0
126	74370	91.9	41.07462687	102.16	88	94	89.8	0
126	74400	91.92	41.07462687	102.2	88	94	89.84	0
126	74430	91.94	41.07462687	102.24	88	94	89.88	0
126	74460	91.96	41.07462687	102.28	88	94	89.92	0
126	74490	92	41.07462687	102.32	88	94	90	0
126	74520	92.04	41.07462687	102.36	88	94	90.08	0
126	74550	92.06	41.07462687	102.4	88	94	90.12	0
126	74580	92.08	41.07462687	102.44	88.04	94	90.16	0
126	74610	92.08	41.07462687	102.48	88.08	94	90.16	0
126	74640	92.08	41.07462687	102.52	88.12	94	90.16	0
126	74670	92.08	41.07462687	102.56	88.16	94	90.16	0
126	74700	92.08	41.07462687	102.6	88.2	94	90.16	0
126	74730	92.08	41.07462687	102.64	88.24	94	90.16	0
126	74760	92.08	41.07462687	102.68	88.28	94	90.16	0
126	74790	92.08	41.07462687	102.72	88.32	94	90.16	0
126	74820	92.08	41.07462687	102.76	88.36	94	90.16	0
126	74850	92.08	41.07462687	102.8	88.4	94	90.16	0
126	74880	92.08	41.07462687	102.84	88.44	94	90.16	0
126	74910	92.08	41.07462687	102.88	88.48	94	90.16	0
126	74940	92.08	41.07462687	102.92	88.52	94	90.16	0
126	74970	92.08	41.07462687	102.92	88.56	94	90.16	0
126	75000	92.08	41.07462687	102.92	88.6	94	90.16	0
126	75030	92.08	41.07462687	102.88	88.64	94	90.16	0
126	75060	92.08	41.07462687	102.84	88.64	94	90.16	0
126	75090	92.08	41.07462687	102.8	88.64	94	90.16	0
126	75120	92.08	41.07462687	102.76	88.64	94	90.16	0
126	75150	92.08	41.07462687	102.72	88.64	94	90.16	0
126	75180	92.08	41.07462687	102.72	88.64	94	90.16	0
126	75210	92.08	41.07462687	102.72	88.64	94	90.16	0
126	75240	92.06	41.07462687	102.72	88.64	94	90.12	0
126	75270	92.04	41.07462687	102.72	88.64	94	90.08	0
126	75300	92.02	41.07462687	102.72	88.64	94	90.04	0
126	75330	92	41.07462687	102.72	88.6	94	90	0
126	75360	92	41.07462687	102.72	88.56	94	90	0
126	75390	92	41.07462687	102.72	88.52	94	90	0
126	75420	92	41.07462687	102.72	88.48	94	90	0
126	75450	92	41.07462687	102.72	88.44	94	90	0
126	75480	92.02	41.07462687	102.72	88.4	94	90.04	0
126	75510	92.04	41.07462687	102.72	88.36	94	90.08	0
126	75540	92.06	41.07462687	102.72	88.32	94	90.12	0
126	75570	92.08	41.07462687	102.72	88.28	94	90.16	0
126	75600	92.1	41.07462687	102.72	88.28	94	90.2	0
126	75630	92.1	41.07462687	102.72	88.28	93.96	90.24	0
126	75660	92.1	41.07462687	102.72	88.28	93.92	90.28	0
126	75690	92.08	41.07462687	102.72	88.28	93.88	90.28	0
126	75720	92.06	41.07462687	102.76	88.28	93.84	90.28	0
126	75750	92.04	41.07462687	102.8	88.28	93.8	90.28	0
126	75780	92.02	41.07462687	102.84	88.28	93.76	90.28	0
126	75810	92	41.07462687	102.88	88.32	93.72	90.28	0
126	75840	91.98	41.07462687	102.92	88.36	93.68	90.28	0
126	75870	91.96	41.07462687	102.96	88.4	93.64	90.28	0
126	75900	91.94	41.07462687	103	88.44	93.6	90.28	0
126	75930	91.92	41.07462687	103	88.52	93.56	90.28	0
126	75960	91.9	41.07462687	103	88.6	93.52	90.28	0
126	75990	91.88	41.07462687	103	88.68	93.48	90.28	0
126	76020	91.86	41.07462687	103	88.76	93.44	90.28	0
126	76050	91.84	41.07462687	103	88.84	93.4	90.28	0
126	76080	91.82	41.07462687	103	88.92	93.36	90.28	0
126	76110	91.8	41.07462687	103	89	93.32	90.28	0
126	76140	91.78	41.07462687	103	89.08	93.28	90.28	0
126	76170	91.76	41.07462687	103	89.12	93.24	90.28	0
126	76200	91.74	41.07462687	103	89.16	93.2	90.28	0
126	76230	91.7	41.07462687	103	89.2	93.16	90.24	0
126	76260	91.66	41.07462687	103	89.24	93.12	90.2	0
126	76290	91.62	41.07462687	103	89.28	93.08	90.16	0
126	76320	91.58	41.07462687	103	89.32	93.04	90.12	0
126	76350	91.54	41.07462687	103	89.32	93	90.08	0
126	76380	91.52	41.07462687	103	89.32	93	90.04	0
126	76410	91.5	41.07462687	103	89.32	93	90	0
126	76440	91.54	41.07462687	103	89.32	93.04	90.04	0
126	76470	91.58	41.07462687	103	89.32	93.08	90.08	0
126	76500	91.62	41.07462687	103	89.32	93.12	90.12	0
126	76530	91.66	41.07462687	103	89.32	93.16	90.16	0
126	76560	91.68	41.07462687	103	89.32	93.16	90.2	0
126	76590	91.7	41.07462687	103	89.32	93.16	90.24	0
126	76620	91.72	41.07462687	103	89.28	93.16	90.28	0
126	76650	91.74	41.07462687	103	89.24	93.16	90.32	0
126	76680	91.76	41.07462687	103	89.2	93.16	90.36	0
126	76710	91.78	41.07462687	103	89.16	93.16	90.4	0
126	76740	91.8	41.07462687	103	89.12	93.16	90.44	0
126	76770	91.8	41.07462687	103	89.08	93.16	90.44	0
126	76800	91.8	41.07462687	103	89.04	93.16	90.44	0
126	76830	91.8	41.07462687	103	89	93.16	90.44	0
126	76860	91.8	41.07462687	103	88.96	93.16	90.44	0
126	76890	91.8	41.07462687	103	88.92	93.16	90.44	0
126	76920	91.8	41.07462687	103	88.92	93.16	90.44	0
126	76950	91.8	41.07462687	103	88.92	93.16	90.44	0
126	76980	91.8	41.07462687	103	88.92	93.16	90.44	0
126	77010	91.8	41.07462687	103	88.92	93.16	90.44	0
126	77040	91.8	41.07462687	103	88.92	93.16	90.44	0
126	77070	91.8	41.07462687	103	88.96	93.16	90.44	0
126	77100	91.8	41.07462687	103	89	93.16	90.44	0
126	77130	91.8	41.07462687	103	89.04	93.16	90.44	0
126	77160	91.8	41.07462687	103	89.04	93.16	90.44	0
126	77190	91.76	41.07462687	103	89.04	93.12	90.4	0
126	77220	91.72	41.07462687	103	89.04	93.08	90.36	0
126	77250	91.68	41.07462687	103	89.04	93.04	90.32	0
126	77280	91.64	41.07462687	103	89.04	93	90.28	0
126	77310	91.62	41.07462687	103	89	93	90.24	0
126	77340	91.6	41.07462687	103	88.96	93	90.2	0
126	77370	91.58	41.07462687	103	88.96	93	90.16	0
126	77400	91.56	41.07462687	102.96	88.96	93	90.12	0
126	77430	91.54	41.07462687	102.92	88.92	93	90.08	0
126	77460	91.52	41.07462687	102.88	88.88	93	90.04	0
126	77490	91.5	41.07462687	102.84	88.84	93	90	0
126	77520	91.5	41.07462687	102.8	88.8	93	90	0
126	77550	91.5	41.07462687	102.76	88.76	93	90	0
126	77580	91.5	41.07462687	102.72	88.72	93	90	0
126	77610	91.5	41.07462687	102.68	88.68	93	90	0
126	77640	91.52	41.07462687	102.64	88.64	93.04	90	0
126	77670	91.54	41.07462687	102.6	88.6	93.08	90	0
126	77700	91.56	41.07462687	102.56	88.56	93.12	90	0
126	77730	91.58	41.07462687	102.52	88.52	93.16	90	0
126	77760	91.6	41.07462687	102.48	88.48	93.2	90	0
126	77790	91.62	41.07462687	102.44	88.44	93.24	90	0
126	77820	91.64	41.07462687	102.4	88.36	93.28	90	0
126	77850	91.66	41.07462687	102.36	88.28	93.32	90	0
126	77880	91.68	41.07462687	102.32	88.2	93.36	90	0
126	77910	91.7	41.07462687	102.28	88.16	93.4	90	0
126	77940	91.72	41.07462687	102.24	88.12	93.44	90	0
126	77970	91.74	41.07462687	102.2	88.04	93.48	90	0
126	78000	91.76	41.07462687	102.16	87.96	93.52	90	0
126	78030	91.78	41.07462687	102.12	87.88	93.56	90	0
126	78060	91.8	41.07462687	102.08	87.84	93.6	90	0
126	78090	91.82	41.07462687	102.04	87.8	93.64	90	0
126	78120	91.84	41.07462687	102	87.76	93.68	90	0
126	78150	91.86	41.07462687	102	87.72	93.72	90	0
126	78180	91.9	41.07462687	102	87.68	93.8	90	0
126	78210	91.94	41.07462687	102	87.64	93.88	90	0
126	78240	91.98	41.07462687	102	87.6	93.96	90	0
126	78270	92.02	41.07462687	102	87.56	94.04	90	0
126	78300	92.06	41.07462687	102	87.52	94.12	90	0
126	78330	92.1	41.07462687	102	87.48	94.2	90	0
126	78360	92.14	41.07462687	102	87.44	94.28	90	0
126	78390	92.16	41.07462687	102	87.4	94.32	90	0
126	78420	92.18	41.07462687	102	87.36	94.36	90	0
126	78450	92.2	41.07462687	102	87.32	94.4	90	0
126	78480	92.22	41.07462687	102	87.28	94.44	90	0
126	78510	92.24	41.07462687	102	87.24	94.48	90	0
126	78540	92.26	41.07462687	102	87.2	94.52	90	0
126	78570	92.28	41.07462687	102	87.16	94.56	90	0
126	78600	92.3	41.07462687	102	87.12	94.6	90	0
126	78630	92.32	41.07462687	102	87.08	94.64	90	0
126	78660	92.34	41.07462687	102	87.04	94.68	90	0
126	78690	92.36	41.07462687	102	87	94.72	90	0
126	78720	92.38	41.07462687	102	87	94.76	90	0
126	78750	92.4	41.07462687	102	87	94.8	90	0
126	78780	92.42	41.07462687	102	87	94.84	90	0
126	78810	92.44	41.07462687	102	87	94.88	90	0
126	78840	92.46	41.07462687	102	87	94.92	90	0
126	78870	92.48	41.07462687	102	87	94.96	90	0
126	78900	92.52	41.07462687	102	87	95.04	90	0
126	78930	92.54	41.07462687	102	87	95.08	90	0
126	78960	92.56	41.07462687	102	87	95.12	90	0
126	78990	92.58	41.07462687	102	87	95.16	90	0
126	79020	92.6	41.07462687	102	87	95.2	90	0
126	79050	92.62	41.07462687	102	87	95.24	90	0
126	79080	92.64	41.07462687	102	87	95.28	90	0
126	79110	92.64	41.07462687	102	87	95.28	90	0
126	79140	92.64	41.07462687	102	87	95.28	90	0
126	79170	92.62	41.07462687	101.96	87	95.28	89.96	0
126	79200	92.6	41.07462687	101.92	87	95.28	89.92	0
126	79230	92.58	41.07462687	101.88	87	95.28	89.88	0
126	79260	92.56	41.07462687	101.84	87	95.28	89.84	0
126	79290	92.54	41.07462687	101.8	87	95.28	89.8	0
126	79320	92.54	41.07462687	101.76	87	95.32	89.76	0
126	79350	92.54	41.07462687	101.72	87	95.36	89.72	0
126	79380	92.56	41.07462687	101.68	87	95.4	89.72	0
126	79410	92.58	41.07462687	101.64	87	95.44	89.72	0
126	79440	92.6	41.07462687	101.6	87	95.48	89.72	0
126	79470	92.62	41.07462687	101.56	87	95.52	89.72	0
126	79500	92.62	41.07462687	101.52	87	95.56	89.68	0
126	79530	92.62	41.07462687	101.48	87	95.6	89.64	0
126	79560	92.62	41.07462687	101.44	87	95.64	89.6	0
126	79590	92.62	41.07462687	101.4	87	95.68	89.56	0
126	79620	92.62	41.07462687	101.36	87	95.72	89.52	0
126	79650	92.6	41.07462687	101.32	87	95.72	89.48	0
126	79680	92.58	41.07462687	101.28	87	95.72	89.44	0
126	79710	92.56	41.07462687	101.24	87	95.72	89.4	0
126	79740	92.54	41.07462687	101.2	87	95.72	89.36	0
126	79770	92.52	41.07462687	101.2	87	95.72	89.32	0
126	79800	92.5	41.07462687	101.2	87	95.72	89.28	0
126	79830	92.48	41.07462687	101.2	87	95.72	89.24	0
126	79860	92.48	41.07462687	101.2	87	95.76	89.2	0
126	79890	92.48	41.07462687	101.2	87	95.8	89.16	0
126	79920	92.5	41.07462687	101.2	87	95.84	89.16	0
126	79950	92.54	41.07462687	101.2	87	95.92	89.16	0
126	79980	92.58	41.07462687	101.2	87	96	89.16	0
126	80010	92.62	41.07462687	101.2	87	96.08	89.16	0
126	80040	92.66	41.07462687	101.2	87	96.16	89.16	0
126	80070	92.68	41.07462687	101.2	87	96.2	89.16	0
126	80100	92.7	41.07462687	101.2	87	96.24	89.16	0
126	80130	92.7	41.07462687	101.2	87	96.28	89.12	0
126	80160	92.7	41.07462687	101.2	87	96.32	89.08	0
126	80190	92.7	41.07462687	101.2	87	96.36	89.04	0
126	80220	92.7	41.07462687	101.2	87	96.4	89	0
126	80250	92.72	41.07462687	101.2	87	96.44	89	0
126	80280	92.74	41.07462687	101.2	87	96.48	89	0
126	80310	92.76	41.07462687	101.2	87	96.52	89	0
126	80340	92.78	41.07462687	101.2	87	96.56	89	0
126	80370	92.8	41.07462687	101.2	87	96.6	89	0
126	80400	92.82	41.07462687	101.2	87	96.64	89	0
126	80430	92.84	41.07462687	101.2	87	96.68	89	0
126	80460	92.86	41.07462687	101.2	87	96.72	89	0
126	80490	92.88	41.07462687	101.2	87	96.76	89	0
126	80520	92.9	41.07462687	101.16	87	96.8	89	0
126	80550	92.92	41.07462687	101.12	87	96.84	89	0
126	80580	92.94	41.07462687	101.08	87.04	96.88	89	0
126	80610	92.96	41.07462687	101.04	87.08	96.92	89	0
126	80640	92.98	41.07462687	101	87.12	96.96	89	0
126	80670	93	41.07462687	101	87.16	97	89	0
126	80700	93	41.07462687	101	87.16	97	89	0
126	80730	93	41.07462687	101	87.16	97	89	0
126	80760	93	41.07462687	101	87.16	97	89	0
126	80790	93	41.07462687	101	87.16	97	89	0
126	80820	93	41.07462687	101	87.16	97	89	0
126	80850	93	41.07462687	101	87.16	97	89	0
126	80880	93	41.07462687	101	87.16	97	89	0
126	80910	93	41.07462687	101	87.16	97	89	0
126	80940	93	41.07462687	101	87.16	97	89	0
126	80970	93	41.07462687	101	87.16	97	89	0
126	81000	93	41.07462687	101	87.16	97	89	0
126	81030	93	41.07462687	101	87.16	97	89	0
126	81060	93	41.07462687	101	87.16	97	89	0
126	81090	93	41.07462687	101	87.16	97	89	0
126	81120	93	41.07462687	101	87.16	97	89	0
126	81150	93	41.07462687	101	87.16	97	89	0
126	81180	93	41.07462687	101	87.16	97	89	0
126	81210	93	41.07462687	101	87.16	97	89	0
126	81240	93	41.07462687	101	87.16	97	89	0
126	81270	93	41.07462687	101.04	87.16	97	89	0
126	81300	93	41.07462687	101.08	87.16	97	89	0
126	81330	93	41.07462687	101.12	87.12	97	89	0
126	81360	93	41.07462687	101.16	87.08	97	89	0
126	81390	93	41.07462687	101.2	87.08	97	89	0
126	81420	93.02	41.07462687	101.24	87.08	97.04	89	0
126	81450	93.04	41.07462687	101.28	87.12	97.08	89	0
126	81480	93.08	41.07462687	101.32	87.16	97.12	89.04	0
126	81510	93.12	41.07462687	101.36	87.16	97.16	89.08	0
126	81540	93.16	41.07462687	101.4	87.16	97.2	89.12	0
126	81570	93.2	41.07462687	101.44	87.16	97.24	89.16	0
126	81600	93.26	41.07462687	101.48	87.16	97.32	89.2	0
126	81630	93.32	41.07462687	101.52	87.16	97.4	89.24	0
126	81660	93.38	41.07462687	101.56	87.16	97.48	89.28	0
126	81690	93.44	41.07462687	101.6	87.2	97.56	89.32	0
126	81720	93.5	41.07462687	101.64	87.24	97.64	89.36	0
126	81750	93.56	41.07462687	101.68	87.28	97.72	89.4	0
126	81780	93.62	41.07462687	101.72	87.32	97.8	89.44	0
126	81810	93.68	41.07462687	101.76	87.36	97.88	89.48	0
126	81840	93.74	41.07462687	101.8	87.4	97.96	89.52	0
126	81870	93.8	41.07462687	101.84	87.44	98.04	89.56	0
126	81900	93.86	41.07462687	101.88	87.48	98.12	89.6	0
126	81930	93.92	41.07462687	101.92	87.52	98.2	89.64	0
126	81960	93.98	41.07462687	101.96	87.56	98.28	89.68	0
126	81990	94.04	41.07462687	102	87.6	98.36	89.72	0
126	82020	94.1	41.07462687	101.96	87.64	98.44	89.76	0
126	82050	94.16	41.07462687	101.92	87.68	98.52	89.8	0
126	82080	94.22	41.07462687	101.88	87.72	98.6	89.84	0
126	82110	94.28	41.07462687	101.88	87.76	98.68	89.88	0
126	82140	94.34	41.07462687	101.88	87.76	98.76	89.92	0
126	82170	94.4	41.07462687	101.88	87.76	98.84	89.96	0
126	82200	94.46	41.07462687	101.88	87.76	98.92	90	0
126	82230	94.52	41.07462687	101.88	87.8	99	90.04	0
126	82260	94.6	41.07462687	101.88	87.88	99.12	90.08	0
126	82290	94.68	41.07462687	101.92	87.96	99.24	90.12	0
126	82320	94.78	41.07462687	101.96	88.08	99.36	90.2	0
126	82350	94.88	41.07462687	102	88.2	99.48	90.28	0
126	82380	94.98	41.07462687	102.04	88.36	99.6	90.36	0
126	82410	95.1	41.07462687	102.08	88.52	99.72	90.48	0
126	82440	95.22	41.07462687	102.12	88.64	99.84	90.6	0
126	82470	95.34	41.07462687	102.16	88.8	99.96	90.72	0
126	82500	95.48	41.07462687	102.24	88.96	100.12	90.84	0
126	82530	95.62	41.07462687	102.32	89.12	100.28	90.96	0
126	82560	95.76	41.07462687	102.4	89.32	100.44	91.08	0
126	82590	95.92	41.07462687	102.48	89.52	100.6	91.24	0
126	82620	96.08	41.07462687	102.56	89.76	100.76	91.4	0
126	82650	96.24	41.07462687	102.64	90	100.92	91.56	0
126	82680	96.42	41.07462687	102.72	90.28	101.12	91.72	0
126	82710	96.6	41.07462687	102.76	90.56	101.32	91.88	0
126	82740	96.78	41.07462687	102.8	90.84	101.52	92.04	0
126	82770	96.96	41.07462687	102.88	91.12	101.72	92.2	0
126	82800	97.14	41.07462687	102.96	91.4	101.92	92.36	0
126	82830	97.32	41.07462687	103.04	91.68	102.12	92.52	0
126	82860	97.5	41.07462687	103.08	91.96	102.32	92.68	0
126	82890	97.68	41.07462687	103.12	92.24	102.52	92.84	0
126	82920	97.84	41.07462687	103.16	92.52	102.68	93	0
126	82950	98	41.07462687	103.2	92.8	102.84	93.16	0
126	82980	98.16	41.07462687	103.24	93.04	103	93.32	0
126	83010	98.3	41.07462687	103.28	93.32	103.12	93.48	0
126	83040	98.44	41.07462687	103.32	93.6	103.24	93.64	0
126	83070	98.56	41.07462687	103.36	93.84	103.36	93.76	0
126	83100	98.66	41.07462687	103.4	94.08	103.44	93.88	0
126	83130	98.76	41.07462687	103.44	94.28	103.52	94	0
126	83160	98.84	41.07462687	103.48	94.48	103.6	94.08	0
126	83190	98.92	41.07462687	103.52	94.68	103.68	94.16	0
126	83220	99	41.07462687	103.56	94.84	103.76	94.24	0
126	83250	99.06	41.07462687	103.56	95	103.8	94.32	0
126	83280	99.12	41.07462687	103.52	95.16	103.84	94.4	0
126	83310	99.18	41.07462687	103.48	95.28	103.88	94.48	0
126	83340	99.22	41.07462687	103.44	95.4	103.92	94.52	0
126	83370	99.26	41.07462687	103.4	95.48	103.96	94.56	0
126	83400	99.3	41.07462687	103.36	95.56	104	94.6	0
126	83430	99.3	41.07462687	103.32	95.6	104	94.6	0
126	83460	99.3	41.07462687	103.32	95.64	104	94.6	0
126	83490	99.3	41.07462687	103.32	95.64	104	94.6	0
126	83520	99.3	41.07462687	103.32	95.68	104	94.6	0
126	83550	99.3	41.07462687	103.32	95.72	104	94.6	0
126	83580	99.32	41.07462687	103.36	95.76	104	94.64	0
126	83610	99.34	41.07462687	103.4	95.8	104	94.68	0
126	83640	99.36	41.07462687	103.4	95.84	104	94.72	0
126	83670	99.38	41.07462687	103.4	95.92	104	94.76	0
126	83700	99.4	41.07462687	103.4	96	104	94.8	0
126	83730	99.4	41.07462687	103.4	96.12	104	94.8	0
126	83760	99.42	41.07462687	103.4	96.2	104.04	94.8	0
126	83790	99.46	41.07462687	103.36	96.28	104.08	94.84	0
126	83820	99.5	41.07462687	103.32	96.36	104.12	94.88	0
126	83850	99.54	41.07462687	103.28	96.44	104.16	94.92	0
126	83880	99.58	41.07462687	103.24	96.52	104.2	94.96	0
126	83910	99.62	41.07462687	103.24	96.56	104.24	95	0
126	83940	99.66	41.07462687	103.24	96.6	104.28	95.04	0
126	83970	99.7	41.07462687	103.24	96.64	104.32	95.08	0
126	84000	99.74	41.07462687	103.28	96.68	104.36	95.12	0
126	84030	99.78	41.07462687	103.36	96.72	104.4	95.16	0
126	84060	99.82	41.07462687	103.44	96.76	104.44	95.2	0
126	84090	99.86	41.07462687	103.52	96.8	104.48	95.24	0
126	84120	99.9	41.07462687	103.6	96.84	104.52	95.28	0
126	84150	99.94	41.07462687	103.68	96.88	104.56	95.32	0
126	84180	100	41.07462687	103.72	96.92	104.6	95.4	0
126	84210	100.06	41.07462687	103.76	96.96	104.64	95.48	0
126	84240	100.12	41.07462687	103.8	97.08	104.68	95.56	0
126	84270	100.18	41.07462687	103.84	97.16	104.72	95.64	0
126	84300	100.24	41.07462687	103.88	97.24	104.76	95.72	0
126	84330	100.28	41.07462687	103.88	97.32	104.8	95.76	0
126	84360	100.32	41.07462687	103.92	97.4	104.84	95.8	0
126	84390	100.38	41.07462687	104	97.44	104.88	95.88	0
126	84420	100.44	41.07462687	104.08	97.44	104.92	95.96	0
126	84450	100.5	41.07462687	104.16	97.44	104.96	96.04	0
126	84480	100.56	41.07462687	104.24	97.4	105	96.12	0
126	84510	100.62	41.07462687	104.36	97.36	105.04	96.2	0
126	84540	100.66	41.07462687	104.48	97.32	105.08	96.24	0
126	84570	100.7	41.07462687	104.6	97.28	105.12	96.28	0
126	84600	100.74	41.07462687	104.72	97.24	105.16	96.32	0
126	84630	100.78	41.07462687	104.84	97.2	105.2	96.36	0
