## Supplementary material for "On multistability and constitutive relations of motion of MDA-MB-231 cells on Fibronectin lanes": data_set_2_lat_30s (part 16 of 16)

cell_track_ID	time (min)	pos_nucleus (um)	FN_density (ng cm-2)	pos_upper_edge (um)	pos_lower_edge (um)	pos_nucleus_upper (um)	pos_nucleus_lower (um)	state_change_points
126	84660	100.82	41.07462687	104.92	97.2	105.24	96.4	0
126	84690	100.86	41.07462687	105	97.2	105.28	96.44	0
126	84720	100.9	41.07462687	105.08	97.2	105.32	96.48	0
126	84750	100.94	41.07462687	105.16	97.16	105.36	96.52	0
126	84780	100.98	41.07462687	105.24	97.12	105.4	96.56	0
126	84810	101.02	41.07462687	105.32	97.08	105.44	96.6	0
126	84840	101.06	41.07462687	105.4	97.04	105.48	96.64	0
126	84870	101.1	41.07462687	105.48	97	105.52	96.68	0
126	84900	101.14	41.07462687	105.56	97	105.56	96.72	0
126	84930	101.2	41.07462687	105.64	97	105.6	96.8	0
126	84960	101.26	41.07462687	105.72	97	105.64	96.88	0
126	84990	101.32	41.07462687	105.8	96.96	105.68	96.96	0
126	85020	101.38	41.07462687	105.88	96.92	105.72	97.04	0
126	85050	101.44	41.07462687	105.96	96.88	105.76	97.12	0
126	85080	101.5	41.07462687	106.04	96.8	105.8	97.2	0
126	85110	101.56	41.07462687	106.08	96.72	105.84	97.28	0
126	85140	101.6	41.07462687	106.12	96.68	105.88	97.32	0
126	85170	101.64	41.07462687	106.16	96.64	105.92	97.36	0
126	85200	101.68	41.07462687	106.2	96.6	105.96	97.4	0
126	85230	101.7	41.07462687	106.24	96.56	105.96	97.44	0
126	85260	101.7	41.07462687	106.24	96.52	105.92	97.48	0
126	85290	101.68	41.07462687	106.24	96.48	105.88	97.48	0
126	85320	101.66	41.07462687	106.24	96.4	105.84	97.48	0
126	85350	101.64	41.07462687	106.24	96.32	105.8	97.48	0
126	85380	101.62	41.07462687	106.24	96.24	105.76	97.48	0
126	85410	101.6	41.07462687	106.24	96.16	105.72	97.48	0
126	85440	101.58	41.07462687	106.24	96.08	105.68	97.48	0
126	85470	101.56	41.07462687	106.24	96	105.64	97.48	0
126	85500	101.54	41.07462687	106.2	95.96	105.6	97.48	0
126	85530	101.52	41.07462687	106.16	95.92	105.56	97.48	0
126	85560	101.48	41.07462687	106.12	95.84	105.48	97.48	0
126	85590	101.44	41.07462687	106.04	95.76	105.4	97.48	0
126	85620	101.4	41.07462687	105.96	95.68	105.32	97.48	0
126	85650	101.36	41.07462687	105.88	95.56	105.24	97.48	0
126	85680	101.3	41.07462687	105.84	95.44	105.16	97.44	0
126	85710	101.24	41.07462687	105.8	95.32	105.08	97.4	0
126	85740	101.18	41.07462687	105.76	95.2	105	97.36	0
126	85770	101.12	41.07462687	105.72	95.04	104.92	97.32	0
126	85800	101.06	41.07462687	105.68	94.88	104.84	97.28	0
126	85830	101	41.07462687	105.64	94.76	104.76	97.24	0
126	85860	100.92	41.07462687	105.6	94.64	104.64	97.2	0
126	85890	100.84	41.07462687	105.56	94.52	104.52	97.16	0
126	85920	100.76	41.07462687	105.52	94.4	104.4	97.12	0
126	85950	100.68	41.07462687	105.48	94.28	104.28	97.08	0
126	85980	100.62	41.07462687	105.44	94.16	104.2	97.04	0
126	86010	100.56	41.07462687	105.4	94.04	104.12	97	0
126	86040	100.52	41.07462687	105.36	93.92	104.04	97	0
126	86070	100.48	41.07462687	105.32	93.84	103.96	97	0
126	86100	100.42	41.07462687	105.28	93.76	103.88	96.96	0
126	86130	100.36	41.07462687	105.24	93.68	103.8	96.92	0
126	86160	100.3	41.07462687	105.2	93.6	103.72	96.88	0
126	86190	100.24	41.07462687	105.16	93.52	103.64	96.84	0
126	86220	100.18	41.07462687	105.12	93.4	103.56	96.8	0
126	86250	100.12	41.07462687	105.08	93.28	103.48	96.76	0
126	86280	100.06	41.07462687	105.04	93.16	103.4	96.72	0
126	86310	100.02	41.07462687	104.96	93.08	103.36	96.68	0
126	86340	99.98	41.07462687	104.92	93	103.32	96.64	0
126	86370	99.94	41.07462687	104.88	92.92	103.28	96.6	0
126	86400	99.9	41.07462687	104.84	92.84	103.24	96.56	0
126	86430	99.86	41.07462687	104.8	92.76	103.2	96.52	0
126	86460	99.82	41.07462687	104.76	92.68	103.16	96.48	0
126	86490	99.78	41.07462687	104.72	92.6	103.12	96.44	0
126	86520	99.74	41.07462687	104.68	92.56	103.08	96.4	0
126	86550	99.7	41.07462687	104.64	92.52	103.04	96.36	0
126	86580	99.66	41.07462687	104.6	92.44	103	96.32	0
126	86610	99.64	41.07462687	104.6	92.36	103	96.28	0
126	86640	99.62	41.07462687	104.6	92.28	103	96.24	0
126	86670	99.6	41.07462687	104.6	92.2	103	96.2	0
126	86700	99.6	41.07462687	104.6	92.12	103	96.2	0
126	86730	99.6	41.07462687	104.6	92.04	103	96.2	0
126	86760	99.6	41.07462687	104.64	91.96	103	96.2	0
126	86790	99.6	41.07462687	104.64	91.88	103	96.2	0
126	86820	99.6	41.07462687	104.64	91.8	103	96.2	0
126	86850	99.62	41.07462687	104.64	91.72	103	96.24	0
126	86880	99.64	41.07462687	104.64	91.64	103	96.28	0
126	86910	99.64	41.07462687	104.64	91.52	102.96	96.32	0
126	86940	99.62	41.07462687	104.64	91.4	102.92	96.32	0
126	86970	99.6	41.07462687	104.64	91.32	102.88	96.32	0
126	87000	99.58	41.07462687	104.6	91.24	102.84	96.32	0
126	87030	99.56	41.07462687	104.56	91.16	102.8	96.32	0
126	87060	99.54	41.07462687	104.56	91.04	102.76	96.32	0
126	87090	99.54	41.07462687	104.56	90.92	102.72	96.36	0
126	87120	99.54	41.07462687	104.56	90.8	102.68	96.4	0
126	87150	99.54	41.07462687	104.56	90.68	102.64	96.44	0
126	87180	99.54	41.07462687	104.56	90.56	102.6	96.48	0
126	87210	99.54	41.07462687	104.56	90.44	102.56	96.52	0
126	87240	99.54	41.07462687	104.56	90.32	102.52	96.56	0
126	87270	99.54	41.07462687	104.56	90.2	102.48	96.6	0
126	87300	99.54	41.07462687	104.56	90.08	102.44	96.64	0
126	87330	99.54	41.07462687	104.56	90.04	102.4	96.68	0
126	87360	99.54	41.07462687	104.52	90	102.36	96.72	0
126	87390	99.54	41.07462687	104.48	89.92	102.32	96.76	0
126	87420	99.54	41.07462687	104.44	89.84	102.28	96.8	0
126	87450	99.52	41.07462687	104.4	89.76	102.24	96.8	0
126	87480	99.5	41.07462687	104.36	89.68	102.2	96.8	0
126	87510	99.46	41.07462687	104.28	89.6	102.12	96.8	0
126	87540	99.42	41.07462687	104.2	89.52	102.04	96.8	0
126	87570	99.38	41.07462687	104.12	89.44	101.96	96.8	0
126	87600	99.34	41.07462687	104.04	89.36	101.88	96.8	0
126	87630	99.3	41.07462687	103.96	89.28	101.8	96.8	0
126	87660	99.28	41.07462687	103.88	89.24	101.76	96.8	0
126	87690	99.28	41.07462687	103.8	89.2	101.72	96.84	0
126	87720	99.28	41.07462687	103.72	89.16	101.68	96.88	0
126	87750	99.28	41.07462687	103.68	89.12	101.64	96.92	0
126	87780	99.28	41.07462687	103.64	89.08	101.6	96.96	0
126	87810	99.28	41.07462687	103.6	89.08	101.56	97	0
126	87840	99.26	41.07462687	103.6	89.08	101.52	97	0
126	87870	99.24	41.07462687	103.6	89.08	101.48	97	0
126	87900	99.24	41.07462687	103.6	89.08	101.48	97	0
126	87930	99.26	41.07462687	103.6	89.08	101.48	97.04	0
126	87960	99.28	41.07462687	103.6	89.08	101.48	97.08	0
126	87990	99.3	41.07462687	103.6	89.08	101.48	97.12	0
126	88020	99.32	41.07462687	103.6	89.08	101.48	97.16	0
126	88050	99.34	41.07462687	103.6	89.08	101.48	97.2	0
126	88080	99.36	41.07462687	103.6	89.04	101.48	97.24	0
126	88110	99.36	41.07462687	103.6	89	101.44	97.28	0
126	88140	99.36	41.07462687	103.6	89	101.4	97.32	0
126	88170	99.36	41.07462687	103.6	89	101.36	97.36	0
126	88200	99.36	41.07462687	103.6	89	101.32	97.4	0
126	88230	99.38	41.07462687	103.6	89	101.32	97.44	0
126	88260	99.42	41.07462687	103.6	89	101.36	97.48	0
126	88290	99.46	41.07462687	103.64	89	101.4	97.52	0
126	88320	99.5	41.07462687	103.68	89	101.44	97.56	0
126	88350	99.54	41.07462687	103.72	89	101.48	97.6	0
126	88380	99.58	41.07462687	103.76	89	101.52	97.64	0
126	88410	99.62	41.07462687	103.8	89	101.56	97.68	0
126	88440	99.66	41.07462687	103.84	89	101.6	97.72	0
126	88470	99.7	41.07462687	103.88	89	101.64	97.76	0
126	88500	99.74	41.07462687	103.92	89	101.68	97.8	0
126	88530	99.78	41.07462687	103.96	89	101.72	97.84	0
126	88560	99.82	41.07462687	103.96	89	101.76	97.88	0
126	88590	99.86	41.07462687	103.92	89	101.8	97.92	0
126	88620	99.9	41.07462687	103.88	89	101.84	97.96	0
126	88650	99.9	41.07462687	103.84	89.04	101.8	98	0
126	88680	99.88	41.07462687	103.8	89.08	101.76	98	0
126	88710	99.86	41.07462687	103.76	89.12	101.72	98	0
126	88740	99.84	41.07462687	103.72	89.12	101.68	98	0
126	88770	99.82	41.07462687	103.68	89.12	101.64	98	0
126	88800	99.8	41.07462687	103.64	89.12	101.6	98	0
126	88830	99.78	41.07462687	103.6	89.12	101.56	98	0
126	88860	99.78	41.07462687	103.56	89.12	101.56	98	0
126	88890	99.78	41.07462687	103.52	89.12	101.56	98	0
126	88920	99.78	41.07462687	103.48	89.12	101.56	98	0
126	88950	99.78	41.07462687	103.44	89.12	101.56	98	0
126	88980	99.76	41.07462687	103.4	89.12	101.52	98	0
126	89010	99.74	41.07462687	103.36	89.12	101.48	98	0
126	89040	99.72	41.07462687	103.32	89.12	101.44	98	0
126	89070	99.7	41.07462687	103.28	89.12	101.4	98	0
126	89100	99.7	41.07462687	103.24	89.12	101.36	98.04	0
126	89130	99.7	41.07462687	103.2	89.12	101.32	98.08	0
126	89160	99.7	41.07462687	103.16	89.12	101.28	98.12	0
126	89190	99.7	41.07462687	103.12	89.16	101.24	98.16	0
126	89220	99.7	41.07462687	103.08	89.2	101.2	98.2	0
126	89250	99.7	41.07462687	103.04	89.24	101.16	98.24	0
126	89280	99.7	41.07462687	103	89.28	101.12	98.28	0
126	89310	99.7	41.07462687	103	89.32	101.08	98.32	0
126	89340	99.72	41.07462687	103	89.36	101.04	98.4	0
126	89370	99.74	41.07462687	103	89.4	101	98.48	0
126	89400	99.78	41.07462687	103	89.4	101	98.56	0
126	89430	99.82	41.07462687	103	89.4	101	98.64	0
126	89460	99.86	41.07462687	103	89.4	101	98.72	0
126	89490	99.9	41.07462687	103	89.44	101	98.8	0
126	89520	99.94	41.07462687	103	89.48	101	98.88	0
126	89550	99.98	41.07462687	103	89.52	101	98.96	0
126	89580	100.02	41.07462687	103	89.6	101	99.04	0
126	89610	100.06	41.07462687	103	89.68	101	99.12	0
126	89640	100.1	41.07462687	103	89.76	101	99.2	0
126	89670	100.14	41.07462687	103	89.8	101	99.28	0
126	89700	100.2	41.07462687	103	89.84	101.04	99.36	0
126	89730	100.26	41.07462687	103	89.88	101.08	99.44	0
126	89760	100.32	41.07462687	103	89.92	101.12	99.52	0
126	89790	100.38	41.07462687	103	89.96	101.16	99.6	0
126	89820	100.44	41.07462687	103	90	101.2	99.68	0
126	89850	100.48	41.07462687	103.04	90.04	101.24	99.72	0
126	89880	100.52	41.07462687	103.08	90.08	101.28	99.76	0
126	89910	100.54	41.07462687	103.12	90.12	101.28	99.8	0
126	89940	100.56	41.07462687	103.16	90.12	101.28	99.84	0
126	89970	100.58	41.07462687	103.2	90.12	101.28	99.88	0
126	90000	100.6	41.07462687	103.24	90.12	101.28	99.92	0
126	90030	100.62	41.07462687	103.28	90.12	101.28	99.96	0
126	90060	100.64	41.07462687	103.32	90.12	101.28	100	0
126	90090	100.64	41.07462687	103.36	90.12	101.28	100	0
126	90120	100.64	41.07462687	103.4	90.08	101.28	100	0
126	90150	100.62	41.07462687	103.44	90.04	101.24	100	0
126	90180	100.6	41.07462687	103.48	90	101.2	100	0
126	90210	100.6	41.07462687	103.52	89.96	101.2	100	0
126	90240	100.6	41.07462687	103.56	89.92	101.2	100	0
126	90270	100.58	41.07462687	103.6	89.88	101.2	99.96	0
126	90300	100.56	41.07462687	103.64	89.84	101.2	99.92	0
126	90330	100.56	41.07462687	103.68	89.76	101.2	99.92	0
126	90360	100.56	41.07462687	103.72	89.68	101.2	99.92	0
126	90390	100.56	41.07462687	103.76	89.6	101.2	99.92	0
126	90420	100.56	41.07462687	103.8	89.56	101.2	99.92	0
126	90450	100.52	41.07462687	103.84	89.52	101.16	99.88	0
126	90480	100.48	41.07462687	103.88	89.48	101.12	99.84	0
126	90510	100.44	41.07462687	103.92	89.4	101.08	99.8	0
126	90540	100.4	41.07462687	103.96	89.32	101.04	99.76	0
126	90570	100.36	41.07462687	104	89.24	101	99.72	0
126	90600	100.32	41.07462687	104	89.16	100.96	99.68	0
126	90630	100.28	41.07462687	104	89.12	100.92	99.64	0
126	90660	100.26	41.07462687	104	89.08	100.92	99.6	0
126	90690	100.24	41.07462687	104	89	100.92	99.56	0
126	90720	100.22	41.07462687	104	88.92	100.92	99.52	0
126	90750	100.2	41.07462687	104	88.84	100.92	99.48	0
126	90780	100.16	41.07462687	104	88.76	100.92	99.4	0
126	90810	100.12	41.07462687	104	88.68	100.92	99.32	0
126	90840	100.08	41.07462687	104	88.6	100.92	99.24	0
126	90870	100.06	41.07462687	104	88.6	100.96	99.16	0
126	90900	100.06	41.07462687	104	88.6	101.04	99.08	0
126	90930	100.06	41.07462687	104	88.6	101.12	99	0
126	90960	100.04	41.07462687	104	88.6	101.16	98.92	0
126	90990	100.02	41.07462687	104	88.6	101.2	98.84	0
126	91020	100.02	41.07462687	104	88.6	101.24	98.8	0
126	91050	100.02	41.07462687	104	88.6	101.28	98.76	0
126	91080	99.98	41.07462687	104	88.6	101.32	98.64	0
126	91110	99.94	41.07462687	104	88.6	101.36	98.52	0
126	91140	99.9	41.07462687	104	88.6	101.4	98.4	0
126	91170	99.86	41.07462687	104	88.6	101.44	98.28	0
126	91200	99.84	41.07462687	104	88.6	101.48	98.2	0
126	91230	99.82	41.07462687	104	88.6	101.52	98.12	0
126	91260	99.8	41.07462687	104	88.64	101.56	98.04	0
126	91290	99.78	41.07462687	104	88.68	101.6	97.96	0
126	91320	99.76	41.07462687	104	88.72	101.64	97.88	0
126	91350	99.74	41.07462687	104	88.76	101.68	97.8	0
126	91380	99.72	41.07462687	104	88.76	101.72	97.72	0
126	91410	99.7	41.07462687	104	88.76	101.76	97.64	0
126	91440	99.68	41.07462687	104	88.8	101.8	97.56	0
126	91470	99.66	41.07462687	104	88.84	101.84	97.48	0
126	91500	99.64	41.07462687	104	88.88	101.88	97.4	0
126	91530	99.64	41.07462687	104	88.92	101.92	97.36	0
126	91560	99.64	41.07462687	104	88.96	101.96	97.32	0
126	91590	99.64	41.07462687	104	89	102	97.28	0
126	91620	99.62	41.07462687	104	89	102	97.24	0
126	91650	99.6	41.07462687	104	89	102	97.2	0
126	91680	99.58	41.07462687	104	89	102	97.16	0
126	91710	99.56	41.07462687	104	89	102	97.12	0
126	91740	99.54	41.07462687	104	89	102	97.08	0
126	91770	99.52	41.07462687	104	89	102	97.04	0
126	91800	99.5	41.07462687	104	89	102	97	0
126	91830	99.5	41.07462687	104	89	102	97	0
126	91860	99.5	41.07462687	104	89	102	97	0
126	91890	99.5	41.07462687	104	89	102	97	0
126	91920	99.5	41.07462687	104	89	102	97	0
126	91950	99.5	41.07462687	104	89	102	97	0
126	91980	99.5	41.07462687	104	89	102	97	0
126	92010	99.5	41.07462687	104	89	102	97	0
126	92040	99.5	41.07462687	104	89	102	97	0
126	92070	99.5	41.07462687	104	89	102	97	0
126	92100	99.5	41.07462687	104	89	102	97	0
126	92130	99.5	41.07462687	104	89	102	97	0
126	92160	99.5	41.07462687	104	89	102	97	0
126	92190	99.5	41.07462687	104	89	102	97	0
126	92220	99.5	41.07462687	104	89	102	97	0
126	92250	99.5	41.07462687	104	89	102	97	0
126	92280	99.5	41.07462687	104	89	102	97	0
126	92310	99.5	41.07462687	104	89	102	97	0
126	92340	99.5	41.07462687	104	89	102	97	0
126	92370	99.5	41.07462687	104	89	102	97	0
126	92400	99.5	41.07462687	104	89	102	97	0
126	92430	99.5	41.07462687	104	89	102	97	0
126	92460	99.5	41.07462687	104	89	102	97	0
126	92490	99.5	41.07462687	104	89	102	97	0
126	92520	99.5	41.07462687	104	89	102	97	0
126	92550	99.5	41.07462687	104	89	102	97	0
126	92580	99.5	41.07462687	104	89	102	97	0
126	92610	99.52	41.07462687	104	89	102	97.04	0
126	92640	99.54	41.07462687	104	89	102	97.08	0
126	92670	99.56	41.07462687	104	89	102	97.12	0
126	92700	99.56	41.07462687	104	89	102	97.12	0
126	92730	99.56	41.07462687	104	89	102	97.12	0
126	92760	99.56	41.07462687	104	89	102	97.12	0
126	92790	99.56	41.07462687	104	89	102	97.12	0
126	92820	99.58	41.07462687	104	89	102.04	97.12	0
126	92850	99.6	41.07462687	104	89	102.08	97.12	0
126	92880	99.62	41.07462687	104	89	102.12	97.12	0
126	92910	99.64	41.07462687	104	89	102.16	97.12	0
126	92940	99.66	41.07462687	104	89	102.2	97.12	0
126	92970	99.68	41.07462687	104	89	102.24	97.12	0
126	93000	99.7	41.07462687	104	89	102.28	97.12	0
126	93030	99.72	41.07462687	104	89	102.32	97.12	0
126	93060	99.74	41.07462687	104	89	102.36	97.12	0
126	93090	99.76	41.07462687	104	89	102.4	97.12	0
126	93120	99.78	41.07462687	104	89	102.44	97.12	0
126	93150	99.8	41.07462687	104	89	102.48	97.12	0
126	93180	99.82	41.07462687	104	89	102.52	97.12	0
126	93210	99.82	41.07462687	104	89	102.52	97.12	0
126	93240	99.82	41.07462687	104	89	102.52	97.12	0
126	93270	99.82	41.07462687	104	89	102.52	97.12	0
126	93300	99.84	41.07462687	104	89	102.56	97.12	0
126	93330	99.86	41.07462687	104	89	102.6	97.12	0
126	93360	99.86	41.07462687	104	89	102.64	97.08	0
126	93390	99.86	41.07462687	104	89	102.68	97.04	0
126	93420	99.86	41.07462687	104	89	102.72	97	0
126	93450	99.88	41.07462687	104	89	102.76	97	0
126	93480	99.9	41.07462687	104	89	102.8	97	0
126	93510	99.92	41.07462687	104	89	102.84	97	0
126	93540	99.94	41.07462687	104	89	102.88	97	0
126	93570	99.94	41.07462687	104	89	102.88	97	0
126	93600	99.94	41.07462687	104	89	102.88	97	0
126	93630	99.94	41.07462687	104	89	102.88	97	0
126	93660	99.94	41.07462687	104	89	102.88	97	0
126	93690	99.94	41.07462687	104	89	102.88	97	0
126	93720	99.94	41.07462687	104	89	102.88	97	0
126	93750	99.94	41.07462687	104	89	102.88	97	0
126	93780	99.94	41.07462687	104	89	102.88	97	0
126	93810	99.94	41.07462687	104	89	102.88	97	0
126	93840	99.94	41.07462687	104	89	102.88	97	0
126	93870	99.94	41.07462687	104	89	102.88	97	0
126	93900	99.94	41.07462687	104	89	102.88	97	0
126	93930	99.94	41.07462687	104	89	102.88	97	0
126	93960	99.96	41.07462687	104	89	102.92	97	0
126	93990	99.98	41.07462687	104	89	102.96	97	0
126	94020	100	41.07462687	104	89	103	97	0
126	94050	100	41.07462687	104	89	103	97	0
126	94080	100	41.07462687	104	89	103	97	0
126	94110	100	41.07462687	104	89	103	97	0
126	94140	100	41.07462687	104	89	103	97	0
126	94170	100	41.07462687	104	89	103	97	0
126	94200	100	41.07462687	104	89	103	97	0
126	94230	100	41.07462687	104	89	103	97	0
126	94260	100	41.07462687	104	89	103	97	0
126	94290	100	41.07462687	104	89	103	97	0
126	94320	100	41.07462687	104	89	103	97	0
126	94350	100	41.07462687	104	89	103	97	0
126	94380	99.98	41.07462687	104	89	103	96.96	0
126	94410	99.96	41.07462687	104	89	103	96.92	0
126	94440	99.94	41.07462687	104	89	103	96.88	0
126	94470	99.92	41.07462687	104	89	103	96.84	0
126	94500	99.9	41.07462687	104	89	103	96.8	0
126	94530	99.88	41.07462687	104	89	103	96.76	0
126	94560	99.86	41.07462687	104	89	103	96.72	0
126	94590	99.84	41.07462687	104	89	103	96.68	0
126	94620	99.82	41.07462687	104	89	103	96.64	0
126	94650	99.8	41.07462687	104	89	103	96.6	0
126	94680	99.78	41.07462687	104	89	103	96.56	0
126	94710	99.76	41.07462687	104	89	103	96.52	0
126	94740	99.74	41.07462687	104	89	103	96.48	0
126	94770	99.72	41.07462687	104	89	103	96.44	0
126	94800	99.7	41.07462687	104	89	103	96.4	0
126	94830	99.66	41.07462687	104	89	102.96	96.36	0
126	94860	99.62	41.07462687	104	89	102.92	96.32	0
126	94890	99.58	41.07462687	104	89	102.88	96.28	0
126	94920	99.54	41.07462687	104	89	102.84	96.24	0
126	94950	99.5	41.07462687	104	89	102.8	96.2	0
126	94980	99.46	41.07462687	104	89	102.76	96.16	0
126	95010	99.42	41.07462687	104	89	102.72	96.12	0
126	95040	99.38	41.07462687	104	89	102.68	96.08	0
126	95070	99.34	41.07462687	104	89	102.64	96.04	0
126	95100	99.3	41.07462687	104	89	102.6	96	0
126	95130	99.28	41.07462687	104	89	102.56	96	0
126	95160	99.28	41.07462687	104	89	102.56	96	0
126	95190	99.28	41.07462687	104	89	102.56	96	0
126	95220	99.26	41.07462687	104	89	102.52	96	0
126	95250	99.24	41.07462687	104	89	102.48	96	0
126	95280	99.22	41.07462687	104	89	102.44	96	0
126	95310	99.2	41.07462687	104	89	102.4	96	0
126	95340	99.18	41.07462687	104	89	102.36	96	0
126	95370	99.16	41.07462687	104	89	102.32	96	0
126	95400	99.16	41.07462687	104	89	102.32	96	0
126	95430	99.16	41.07462687	104	89	102.32	96	0
126	95460	99.16	41.07462687	104	89	102.32	96	0
126	95490	99.16	41.07462687	104	89	102.32	96	0
126	95520	99.16	41.07462687	104	89	102.32	96	0
126	95550	99.16	41.07462687	104	89	102.32	96	0
126	95580	99.18	41.07462687	104	89	102.36	96	0
126	95610	99.2	41.07462687	104	89	102.4	96	0
126	95640	99.22	41.07462687	104	89	102.44	96	0
126	95670	99.24	41.07462687	104	89	102.48	96	0
126	95700	99.26	41.07462687	104	89	102.52	96	0
126	95730	99.28	41.07462687	104	89	102.56	96	0
126	95760	99.28	41.07462687	104	89	102.6	95.96	0
126	95790	99.28	41.07462687	104	89	102.64	95.92	0
126	95820	99.28	41.07462687	104	89	102.68	95.88	0
126	95850	99.28	41.07462687	104	89	102.72	95.84	0
126	95880	99.28	41.07462687	104	89	102.76	95.8	0
126	95910	99.26	41.07462687	104	89	102.76	95.76	0
126	95940	99.24	41.07462687	104	89	102.76	95.72	0
126	95970	99.24	41.07462687	104	89	102.8	95.68	0
126	96000	99.24	41.07462687	104	89	102.84	95.64	0
126	96030	99.24	41.07462687	104	89	102.88	95.6	0
126	96060	99.24	41.07462687	104	89	102.92	95.56	0
126	96090	99.24	41.07462687	104	89	102.96	95.52	0
126	96120	99.26	41.07462687	104	89	103	95.52	0
126	96150	99.24	41.07462687	104	89	103	95.48	0
126	96180	99.22	41.07462687	104	89	103	95.44	0
126	96210	99.2	41.07462687	104	89	103	95.4	0
126	96240	99.18	41.07462687	104	89	103	95.36	0
126	96270	99.16	41.07462687	104	89	103	95.32	0
126	96300	99.16	41.07462687	104	89	103	95.32	0
126	96330	99.16	41.07462687	104	89	103	95.32	0
126	96360	99.16	41.07462687	104	89	103	95.32	0
126	96390	99.14	41.07462687	104	89	103	95.28	0
126	96420	99.12	41.07462687	104	89	103	95.24	0
126	96450	99.1	41.07462687	104	89	103	95.2	0
126	96480	99.08	41.07462687	104	89	103	95.16	0
126	96510	99.1	41.07462687	104	89	103	95.2	0
126	96540	99.12	41.07462687	104	89	103	95.24	0
126	96570	99.14	41.07462687	104	89	103	95.28	0
126	96600	99.16	41.07462687	104	89	103	95.32	0
126	96630	99.18	41.07462687	104	89	103	95.36	0
126	96660	99.2	41.07462687	104	89	103	95.4	0
126	96690	99.2	41.07462687	104	89	103	95.4	0
126	96720	99.2	41.07462687	104	89	103	95.4	0
126	96750	99.22	41.07462687	104	89	103	95.44	0
126	96780	99.24	41.07462687	104	89	103	95.48	0
126	96810	99.26	41.07462687	104	89	103	95.52	0
126	96840	99.28	41.07462687	104	89	103	95.56	0
126	96870	99.28	41.07462687	104	89	103	95.56	0
126	96900	99.3	41.07462687	104	89	103	95.6	0
126	96930	99.32	41.07462687	104	89	103	95.64	0
126	96960	99.34	41.07462687	104	89	103	95.68	0
126	96990	99.34	41.07462687	104	89	103	95.68	0
126	97020	99.34	41.07462687	104	89	103	95.68	0
126	97050	99.32	41.07462687	104	89	103	95.64	0
126	97080	99.32	41.07462687	104	89	103	95.64	0
126	97110	99.32	41.07462687	104	89	103	95.64	0
126	97140	99.34	41.07462687	104	89	103	95.68	0
126	97170	99.36	41.07462687	104	89	103	95.72	0
126	97200	99.38	41.07462687	104	89	103	95.76	0
126	97230	99.4	41.07462687	104	89	103	95.8	0
126	97260	99.4	41.07462687	104	89	103	95.8	0
126	97290	99.4	41.07462687	104	89	103	95.8	0
126	97320	99.4	41.07462687	104	89	103	95.8	0
126	97350	99.4	41.07462687	104	89	103	95.8	0
126	97380	99.4	41.07462687	104	89	103	95.8	0
126	97410	99.4	41.07462687	104	89	103	95.8	0
126	97440	99.42	41.07462687	104	89	103	95.84	0
126	97470	99.44	41.07462687	104	89	103	95.88	0
126	97500	99.44	41.07462687	104	89	103	95.88	0
126	97530	99.44	41.07462687	104	89	103	95.88	0
126	97560	99.44	41.07462687	104	89	103	95.88	0
126	97590	99.44	41.07462687	104	89	103	95.88	0
126	97620	99.44	41.07462687	104	89	103	95.88	0
126	97650	99.44	41.07462687	104	89	103	95.88	0
126	97680	99.44	41.07462687	104	89	103	95.88	0
126	97710	99.44	41.07462687	104	89	103	95.88	0
126	97740	99.46	41.07462687	104	89	103	95.92	0
126	97770	99.48	41.07462687	104	89	103	95.96	0
126	97800	99.5	41.07462687	104	89	103	96	0
126	97830	99.5	41.07462687	104	89	103	96	0
126	97860	99.5	41.07462687	104	89	103	96	0
126	97890	99.5	41.07462687	104	89	103	96	0
126	97920	99.5	41.07462687	104	89	103	96	0
126	97950	99.5	41.07462687	104	89	103	96	0
126	97980	99.5	41.07462687	104	89	103	96	0
126	98010	99.5	41.07462687	104	89	103	96	0
126	98040	99.5	41.07462687	104	89	103	96	0
126	98070	99.5	41.07462687	104	89	103	96	0
126	98100	99.5	41.07462687	104	89	103	96	0
126	98130	99.5	41.07462687	104	89	103	96	0
126	98160	99.5	41.07462687	104	89	103	96	0
126	98190	99.5	41.07462687	104	89	103	96	0
126	98220	99.5	41.07462687	104	89	103	96	0
126	98250	99.5	41.07462687	104	89	103	96	0
126	98280	99.5	41.07462687	104	89	103	96	0
126	98310	99.5	41.07462687	104	89	103	96	0
126	98340	99.5	41.07462687	104	89	103	96	0
126	98370	99.48	41.07462687	104	89	103	95.96	0
126	98400	99.46	41.07462687	104	89	103	95.92	0
126	98430	99.44	41.07462687	104	89	103	95.88	0
126	98460	99.42	41.07462687	104	89	103	95.84	0
126	98490	99.42	41.07462687	104	89	103	95.84	0
126	98520	99.42	41.07462687	104	89	103	95.84	0
126	98550	99.42	41.07462687	104	89	103	95.84	0
126	98580	99.42	41.07462687	104	89	103	95.84	0
126	98610	99.4	41.07462687	104	89	103	95.8	0
126	98640	99.38	41.07462687	104	89	103	95.76	0
126	98670	99.36	41.07462687	104	89	103	95.72	0
126	98700	99.34	41.07462687	104	89	103	95.68	0
126	98730	99.32	41.07462687	104	89	103	95.64	0
126	98760	99.3	41.07462687	104	89	103	95.6	0
126	98790	99.3	41.07462687	104	89	103	95.6	0
126	98820	99.3	41.07462687	104	89	103	95.6	0
126	98850	99.3	41.07462687	104	89	103	95.6	0
126	98880	99.3	41.07462687	104	89	103	95.6	0
126	98910	99.3	41.07462687	104	89	103	95.6	0
126	98940	99.3	41.07462687	104	89	103	95.6	0
126	98970	99.28	41.07462687	104	89	103	95.56	0
126	99000	99.26	41.07462687	104	89	103	95.52	0
126	99030	99.24	41.07462687	104	89	103	95.48	0
126	99060	99.22	41.07462687	104	89	103	95.44	0
126	99090	99.2	41.07462687	104	89	103	95.4	0
126	99120	99.22	41.07462687	104	89	103	95.44	0
126	99150	99.24	41.07462687	104	89	103	95.48	0
126	99180	99.26	41.07462687	104	89	103	95.52	0
126	99210	99.26	41.07462687	104	89	103	95.52	0
126	99240	99.24	41.07462687	104	89	103	95.48	0
126	99270	99.22	41.07462687	104	89	103	95.44	0
126	99300	99.2	41.07462687	104	89	103	95.4	0
126	99330	99.2	41.07462687	104	89	103	95.4	0
126	99360	99.22	41.07462687	104	89	103	95.44	0
126	99390	99.24	41.07462687	104	89	103	95.48	0
126	99420	99.26	41.07462687	104	89	103	95.52	0
126	99450	99.28	41.07462687	104	89	103	95.56	0
126	99480	99.3	41.07462687	104	89	103	95.6	0
126	99510	99.32	41.07462687	104	89	103	95.64	0
126	99540	99.32	41.07462687	104	89	103	95.64	0
126	99570	99.32	41.07462687	104	89	103	95.64	0
126	99600	99.32	41.07462687	104	89	103	95.64	0
126	99630	99.32	41.07462687	104	89	103	95.64	0
126	99660	99.32	41.07462687	104	89	103	95.64	0
126	99690	99.32	41.07462687	104	89	103	95.64	0
126	99720	99.34	41.07462687	104	89	103	95.68	0
126	99750	99.36	41.07462687	104	89	103	95.72	0
126	99780	99.38	41.07462687	104	89	103	95.76	0
126	99810	99.4	41.07462687	104	89	103	95.8	0
126	99840	99.42	41.07462687	104	89	103	95.84	0
126	99870	99.42	41.07462687	104	89	103	95.84	0
126	99900	99.42	41.07462687	104	89	103	95.84	0
126	99930	99.42	41.07462687	104	89	103	95.84	0
126	99960	99.44	41.07462687	104	89	103	95.88	0
126	99990	99.46	41.07462687	104	89	103	95.92	0
126	100020	99.48	41.07462687	104	89	103	95.96	0
126	100050	99.5	41.07462687	104	89	103	96	0
126	100080	99.5	41.07462687	104	89	103	96	0
126	100110	99.5	41.07462687	104	89	103	96	0
126	100140	99.5	41.07462687	104	89	103	96	0
126	100170	99.5	41.07462687	104	89	103	96	0
126	100200	99.5	41.07462687	104	89	103	96	0
126	100230	99.5	41.07462687	104	89	103	96	0
126	100260	99.5	41.07462687	104	89	103	96	0
126	100290	99.5	41.07462687	104	89	103	96	0
126	100320	99.5	41.07462687	104	89	103	96	0
126	100350	99.5	41.07462687	104	89	103	96	0
126	100380	99.5	41.07462687	104	89	103	96	0
126	100410	99.5	41.07462687	104	89	103	96	0
126	100440	99.5	41.07462687	104	89	103	96	0
126	100470	99.5	41.07462687	104	89	103	96	0
126	100500	99.5	41.07462687	104	89	103	96	0
126	100530	99.5	41.07462687	104	89	103	96	0
126	100560	99.5	41.07462687	104	89	103	96	0
126	100590	99.5	41.07462687	104	89	103	96	0
126	100620	99.5	41.07462687	104	89	103	96	0
126	100650	99.5	41.07462687	104	89.04	103	96	0
126	100680	99.5	41.07462687	104	89.08	103	96	0
126	100710	99.5	41.07462687	104	89.12	103	96	0
126	100740	99.5	41.07462687	104	89.16	103	96	0
126	100770	99.5	41.07462687	104	89.2	103	96	0
126	100800	99.5	41.07462687	104	89.24	103	96	0
126	100830	99.5	41.07462687	104	89.28	103	96	0
126	100860	99.5	41.07462687	104	89.32	103	96	0
126	100890	99.5	41.07462687	104	89.36	103	96	0
126	100920	99.5	41.07462687	104	89.4	103	96	0
126	100950	99.5	41.07462687	104	89.44	103	96	0
126	100980	99.5	41.07462687	104	89.48	103	96	0
126	101010	99.5	41.07462687	104	89.52	103	96	0
126	101040	99.5	41.07462687	104	89.56	103	96	0
126	101070	99.5	41.07462687	104	89.6	103	96	0
126	101100	99.5	41.07462687	104	89.64	103	96	0
126	101130	99.5	41.07462687	104	89.68	103	96	0
126	101160	99.5	41.07462687	104	89.72	103	96	0
126	101190	99.5	41.07462687	104	89.76	103	96	0
126	101220	99.5	41.07462687	104	89.8	103	96	0
126	101250	99.5	41.07462687	104	89.84	103	96	0
126	101280	99.5	41.07462687	104	89.88	103	96	0
126	101310	99.5	41.07462687	104	89.92	103	96	0
126	101340	99.5	41.07462687	104	89.96	103	96	0
126	101370	99.5	41.07462687	104	90	103	96	0
126	101400	99.5	41.07462687	104	90	103	96	0
126	101430	99.5	41.07462687	104	90	103	96	0
126	101460	99.5	41.07462687	104	90	103	96	0
126	101490	99.5	41.07462687	104	90	103	96	0
126	101520	99.5	41.07462687	104	90	103	96	0
126	101550	99.5	41.07462687	104	90	103	96	0
126	101580	99.5	41.07462687	104	90	103	96	0
126	101610	99.5	41.07462687	104	90	103	96	0
126	101640	99.5	41.07462687	104	90	103	96	0
126	101670	99.5	41.07462687	104	90	103	96	0
126	101700	99.5	41.07462687	104	90	103	96	0
126	101730	99.5	41.07462687	104	90	103	96	0
126	101760	99.5	41.07462687	104	90	103	96	0
126	101790	99.5	41.07462687	104	90	103	96	0
126	101820	99.5	41.07462687	104	90	103	96	0
126	101850	99.5	41.07462687	104	90	103	96	0
126	101880	99.5	41.07462687	104	90	103	96	0
126	101910	99.5	41.07462687	104	90	103	96	0
126	101940	99.5	41.07462687	104	90	103	96	0
126	101970	99.5	41.07462687	104	90.04	103	96	0
126	102000	99.5	41.07462687	104	90.08	103	96	0
126	102030	99.5	41.07462687	104	90.12	103	96	0
126	102060	99.5	41.07462687	104	90.16	103	96	0
126	102090	99.5	41.07462687	104	90.2	103	96	0
126	102120	99.5	41.07462687	104	90.24	103	96	0
126	102150	99.5	41.07462687	104	90.28	103	96	0
126	102180	99.5	41.07462687	104	90.32	103	96	0
126	102210	99.5	41.07462687	104	90.36	103	96	0
126	102240	99.5	41.07462687	104	90.4	103	96	0
126	102270	99.5	41.07462687	104	90.44	103	96	0
126	102300	99.5	41.07462687	104	90.48	103	96	0
126	102330	99.5	41.07462687	104	90.52	103	96	0
126	102360	99.5	41.07462687	104	90.56	103	96	0
126	102390	99.5	41.07462687	104	90.6	103	96	0
126	102420	99.5	41.07462687	104	90.64	103	96	0
126	102450	99.5	41.07462687	104	90.68	103	96	0
126	102480	99.5	41.07462687	104	90.72	103	96	0
126	102510	99.5	41.07462687	104	90.76	103	96	0
126	102540	99.5	41.07462687	104	90.8	103	96	0
126	102570	99.5	41.07462687	104	90.84	103	96	0
126	102600	99.5	41.07462687	104	90.88	103	96	0
126	102630	99.5	41.07462687	104	90.92	103	96	0
126	102660	99.5	41.07462687	104	90.96	103	96	0
126	102690	99.5	41.07462687	104	91	103	96	0
126	102720	99.5	41.07462687	104	91	103	96	0
126	102750	99.5	41.07462687	104	91	103	96	0
126	102780	99.5	41.07462687	104	91	103	96	0
126	102810	99.5	41.07462687	104	91	103	96	0
126	102840	99.5	41.07462687	104	91	103	96	0
126	102870	99.5	41.07462687	104	91	103	96	0
126	102900	99.48	41.07462687	104	91	102.96	96	0
126	102930	99.46	41.07462687	104	91	102.92	96	0
126	102960	99.44	41.07462687	104	91.04	102.88	96	0
126	102990	99.42	41.07462687	104	91.08	102.84	96	0
126	103020	99.42	41.07462687	104	91.12	102.84	96	0
126	103050	99.42	41.07462687	104	91.16	102.84	96	0
126	103080	99.42	41.07462687	104	91.2	102.84	96	0
126	103110	99.42	41.07462687	104	91.24	102.84	96	0
126	103140	99.42	41.07462687	104	91.28	102.84	96	0
126	103170	99.42	41.07462687	104	91.32	102.84	96	0
126	103200	99.42	41.07462687	104	91.36	102.84	96	0
126	103230	99.42	41.07462687	104	91.4	102.84	96	0
126	103260	99.42	41.07462687	104	91.44	102.84	96	0
126	103290	99.42	41.07462687	104	91.48	102.84	96	0
126	103320	99.42	41.07462687	104	91.52	102.84	96	0
126	103350	99.42	41.07462687	104	91.56	102.84	96	0
126	103380	99.42	41.07462687	104	91.6	102.84	96	0
126	103410	99.42	41.07462687	104	91.64	102.84	96	0
126	103440	99.42	41.07462687	104	91.68	102.84	96	0
126	103470	99.42	41.07462687	104	91.72	102.84	96	0
126	103500	99.42	41.07462687	104	91.76	102.84	96	0
126	103530	99.42	41.07462687	104	91.8	102.84	96	0
126	103560	99.42	41.07462687	104	91.84	102.84	96	0
126	103590	99.42	41.07462687	104	91.88	102.84	96	0
126	103620	99.42	41.07462687	104	91.96	102.84	96	0
126	103650	99.44	41.07462687	104	92.04	102.88	96	0
126	103680	99.46	41.07462687	104	92.12	102.92	96	0
126	103710	99.48	41.07462687	104	92.16	102.96	96	0
126	103740	99.5	41.07462687	104	92.2	103	96	0
126	103770	99.5	41.07462687	104	92.24	103	96	0
126	103800	99.5	41.07462687	104	92.28	103	96	0
126	103830	99.5	41.07462687	104	92.32	103	96	0
126	103860	99.5	41.07462687	104	92.36	103	96	0
126	103890	99.5	41.07462687	104	92.4	103	96	0
126	103920	99.5	41.07462687	104	92.44	103	96	0
126	103950	99.5	41.07462687	104	92.48	103	96	0
126	103980	99.5	41.07462687	104	92.52	103	96	0
126	104010	99.5	41.07462687	104	92.56	103	96	0
126	104040	99.5	41.07462687	104	92.6	103	96	0
126	104070	99.5	41.07462687	104	92.68	103	96	0
126	104100	99.5	41.07462687	104	92.76	103	96	0
126	104130	99.5	41.07462687	104	92.84	103	96	0
126	104160	99.5	41.07462687	104	92.92	103	96	0
126	104190	99.5	41.07462687	104	93	103	96	0
126	104220	99.5	41.07462687	104	93.08	103	96	0
126	104250	99.5	41.07462687	104	93.16	103	96	0
126	104280	99.5	41.07462687	104	93.24	103	96	0
126	104310	99.5	41.07462687	104	93.32	103	96	0
126	104340	99.5	41.07462687	104	93.4	103	96	0
126	104370	99.5	41.07462687	104	93.44	103	96	0
126	104400	99.5	41.07462687	104	93.48	103	96	0
126	104430	99.5	41.07462687	104	93.52	103	96	0
126	104460	99.5	41.07462687	104	93.56	103	96	0
126	104490	99.5	41.07462687	104	93.6	103	96	0
126	104520	99.5	41.07462687	104	93.64	103	96	0
126	104550	99.5	41.07462687	104	93.68	103	96	0
126	104580	99.5	41.07462687	104	93.72	103	96	0
126	104610	99.5	41.07462687	104	93.76	103	96	0
126	104640	99.5	41.07462687	104	93.8	103	96	0
126	104670	99.5	41.07462687	104	93.84	103	96	0
126	104700	99.5	41.07462687	104	93.88	103	96	0
126	104730	99.5	41.07462687	104	93.92	103	96	0
126	104760	99.5	41.07462687	104	93.96	103	96	0
126	104790	99.5	41.07462687	104	94	103	96	0
126	104820	99.5	41.07462687	104	94.04	103	96	0
126	104850	99.5	41.07462687	104	94.08	103	96	0
126	104880	99.5	41.07462687	104	94.12	103	96	0
126	104910	99.5	41.07462687	104	94.16	103	96	0
126	104940	99.5	41.07462687	104	94.2	103	96	0
126	104970	99.5	41.07462687	104	94.24	103	96	0
126	105000	99.5	41.07462687	104	94.28	103	96	0
126	105030	99.5	41.07462687	104	94.32	103	96	0
126	105060	99.5	41.07462687	104	94.36	103	96	0
126	105090	99.5	41.07462687	104	94.4	103	96	0
126	105120	99.5	41.07462687	104	94.44	103	96	0
126	105150	99.5	41.07462687	104	94.48	103	96	0
126	105180	99.5	41.07462687	104	94.52	103	96	0
126	105210	99.5	41.07462687	104	94.56	103	96	0
126	105240	99.5	41.07462687	104	94.6	103	96	0
126	105270	99.5	41.07462687	104	94.64	103	96	0
126	105300	99.5	41.07462687	104	94.68	103	96	0
126	105330	99.5	41.07462687	104	94.72	103	96	0
126	105360	99.5	41.07462687	104	94.76	103	96	0
126	105390	99.5	41.07462687	104	94.8	103	96	0
126	105420	99.5	41.07462687	104	94.84	103	96	0
126	105450	99.5	41.07462687	104	94.88	103	96	0
126	105480	99.5	41.07462687	104	94.92	103	96	0
126	105510	99.5	41.07462687	104	94.96	103	96	0
126	105540	99.5	41.07462687	104	95	103	96	0
126	105570	99.5	41.07462687	104	95	103	96	0
126	105600	99.5	41.07462687	104	95	103	96	0
126	105630	99.5	41.07462687	104	95	103	96	0
126	105660	99.5	41.07462687	104	95	103	96	0
126	105690	99.5	41.07462687	104	95	103	96	0
126	105720	99.5	41.07462687	104	95	103	96	0
126	105750	99.5	41.07462687	104	95	103	96	0
126	105780	99.5	41.07462687	104	95	103	96	0
126	105810	99.5	41.07462687	104	95	103	96	0
126	105840	99.5	41.07462687	104	95	103	96	0
126	105870	99.5	41.07462687	104	95	103	96	0
126	105900	99.5	41.07462687	104	95	103	96	0
126	105930	99.5	41.07462687	104	95	103	96	0
126	105960	99.5	41.07462687	104	95	103	96	0
126	105990	99.5	41.07462687	104	95	103	96	0
126	106020	99.5	41.07462687	104	95	103	96	0
126	106050	99.5	41.07462687	104	95	103	96	0
126	106080	99.5	41.07462687	104	95	103	96	0
126	106110	99.5	41.07462687	104	95	103	96	0
126	106140	99.5	41.07462687	104	95	103	96	0
126	106170	99.5	41.07462687	104	95	103	96	0
126	106200	99.5	41.07462687	104	95	103	96	0
126	106230	99.5	41.07462687	104	95	103	96	0
126	106260	99.5	41.07462687	104	95	103	96	0
126	106290	99.5	41.07462687	104	95	103	96	0
126	106320	99.5	41.07462687	104	95	103	96	0
126	106350	99.5	41.07462687	104	95	103	96	0
126	106380	99.5	41.07462687	104	95	103	96	0
126	106410	99.5	41.07462687	104	95	103	96	0
126	106440	99.5	41.07462687	104	95	103	96	0
126	106470	99.5	41.07462687	104	95	103	96	0
126	106500	99.5	41.07462687	104	95	103	96	0
126	106530	99.5	41.07462687	104	95	103	96	0
126	106560	99.5	41.07462687	104	95	103	96	0
126	106590	99.5	41.07462687	104	95	103	96	0
126	106620	99.5	41.07462687	104	95.04	103	96	0
126	106650	99.5	41.07462687	104	95.08	103	96	0
126	106680	99.5	41.07462687	104	95.12	103	96	0
126	106710	99.5	41.07462687	104	95.12	103	96	0
126	106740	99.5	41.07462687	104	95.12	103	96	0
126	106770	99.5	41.07462687	104	95.12	103	96	0
126	106800	99.5	41.07462687	104	95.12	103	96	0
126	106830	99.5	41.07462687	104	95.12	103	96	0
126	106860	99.5	41.07462687	104	95.16	103	96	0
126	106890	99.5	41.07462687	104	95.2	103	96	0
126	106920	99.5	41.07462687	104	95.24	103	96	0
126	106950	99.5	41.07462687	104	95.28	103	96	0
126	106980	99.5	41.07462687	104	95.32	103	96	0
126	107010	99.5	41.07462687	104	95.32	103	96	0
126	107040	99.5	41.07462687	104	95.32	103	96	0
126	107070	99.5	41.07462687	104	95.32	103	96	0
126	107100	99.5	41.07462687	104	95.32	103	96	0
126	107130	99.5	41.07462687	104	95.32	103	96	0
126	107160	99.5	41.07462687	104	95.32	103	96	0
126	107190	99.5	41.07462687	104	95.36	103	96	0
126	107220	99.5	41.07462687	104	95.4	103	96	0
126	107250	99.5	41.07462687	104	95.44	103	96	0
126	107280	99.5	41.07462687	104	95.44	103	96	0
126	107310	99.5	41.07462687	104	95.44	103	96	0
126	107340	99.5	41.07462687	104	95.44	103	96	0
126	107370	99.5	41.07462687	104	95.4	103	96	0
126	107400	99.5	41.07462687	104	95.36	103	96	0
126	107430	99.5	41.07462687	104	95.32	103	96	0
126	107460	99.5	41.07462687	104	95.32	103	96	0
126	107490	99.5	41.07462687	104	95.32	103	96	0
126	107520	99.5	41.07462687	104	95.36	103	96	0
126	107550	99.5	41.07462687	104	95.4	103	96	0
126	107580	99.5	41.07462687	104	95.44	103	96	0
126	107610	99.5	41.07462687	104	95.44	103	96	0
126	107640	99.5	41.07462687	104	95.44	103	96	0
126	107670	99.5	41.07462687	104	95.44	103	96	0
126	107700	99.5	41.07462687	104	95.44	103	96	0
126	107730	99.5	41.07462687	104	95.44	103	96	0
126	107760	99.5	41.07462687	104	95.48	103	96	0
126	107790	99.5	41.07462687	104	95.52	103	96	0
126	107820	99.5	41.07462687	104	95.56	103	96	0
126	107850	99.5	41.07462687	104	95.6	103	96	0
126	107880	99.5	41.07462687	104	95.64	103	96	0
126	107910	99.5	41.07462687	104	95.68	103	96	0
126	107940	99.5	41.07462687	104	95.68	103	96	0
126	107970	99.5	41.07462687	104	95.68	103	96	0
126	108000	99.5	41.07462687	104	95.68	103	96	0
126	108030	99.5	41.07462687	104	95.72	103	96	0
126	108060	99.5	41.07462687	104	95.76	103	96	0
126	108090	99.5	41.07462687	104	95.8	103	96	0
126	108120	99.5	41.07462687	104	95.84	103	96	0
126	108150	99.5	41.07462687	104	95.88	103	96	0
126	108180	99.5	41.07462687	104	95.92	103	96	0
126	108210	99.5	41.07462687	104	95.96	103	96	0
126	108240	99.5	41.07462687	104	96	103	96	0
126	108270	99.5	41.07462687	104	96	103	96	0
126	108300	99.5	41.07462687	104	96	103	96	0
126	108330	99.5	41.07462687	104	95.96	103	96	0
126	108360	99.5	41.07462687	104	95.92	103	96	0
126	108390	99.5	41.07462687	104	95.88	103	96	0
126	108420	99.5	41.07462687	104	95.84	103	96	0
126	108450	99.5	41.07462687	104	95.8	103	96	0
126	108480	99.5	41.07462687	104	95.8	103	96	0
126	108510	99.5	41.07462687	104	95.8	103	96	0
126	108540	99.5	41.07462687	104	95.8	103	96	0
126	108570	99.5	41.07462687	104	95.8	103	96	0
126	108600	99.5	41.07462687	104	95.8	103	96	0
126	108630	99.5	41.07462687	104	95.8	103	96	0
126	108660	99.5	41.07462687	104	95.8	103	96	0
126	108690	99.5	41.07462687	104	95.8	103	96	0
126	108720	99.5	41.07462687	104	95.8	103	96	0
126	108750	99.5	41.07462687	104	95.8	103	96	0
126	108780	99.5	41.07462687	104	95.8	103	96	0
126	108810	99.5	41.07462687	104	95.8	103	96	0
126	108840	99.5	41.07462687	104	95.8	103	96	0
126	108870	99.5	41.07462687	104	95.8	103	96	0
126	108900	99.5	41.07462687	104	95.76	103	96	0
126	108930	99.5	41.07462687	104	95.72	103	96	0
126	108960	99.5	41.07462687	104	95.68	103	96	0
126	108990	99.5	41.07462687	104	95.64	103	96	0
126	109020	99.5	41.07462687	104	95.6	103	96	0
126	109050	99.5	41.07462687	104	95.6	103	96	0
126	109080	99.5	41.07462687	104	95.64	103	96	0
126	109110	99.5	41.07462687	104	95.68	103	96	0
126	109140	99.5	41.07462687	104	95.72	103	96	0
126	109170	99.5	41.07462687	104	95.76	103	96	0
126	109200	99.5	41.07462687	104	95.76	103	96	0
126	109230	99.5	41.07462687	104	95.72	103	96	0
126	109260	99.5	41.07462687	104	95.68	103	96	0
126	109290	99.5	41.07462687	104	95.68	103	96	0
126	109320	99.5	41.07462687	104	95.68	103	96	0
126	109350	99.5	41.07462687	104	95.68	103	96	0
126	109380	99.5	41.07462687	104	95.68	103	96	0
126	109410	99.5	41.07462687	104	95.68	103	96	0
126	109440	99.5	41.07462687	104	95.64	103	96	0
126	109470	99.5	41.07462687	104	95.6	103	96	0
126	109500	99.5	41.07462687	104	95.6	103	96	0
126	109530	99.5	41.07462687	104	95.6	103	96	0
126	109560	99.5	41.07462687	104	95.6	103	96	0
126	109590	99.5	41.07462687	104	95.6	103	96	0
126	109620	99.5	41.07462687	104	95.6	103	96	0
126	109650	99.5	41.07462687	104	95.64	103	96	0
126	109680	99.5	41.07462687	104	95.68	103	96	0
126	109710	99.5	41.07462687	104	95.72	103	96	0
126	109740	99.5	41.07462687	104	95.76	103	96	0
126	109770	99.5	41.07462687	104	95.8	103	96	0
126	109800	99.5	41.07462687	104	95.76	103	96	0
126	109830	99.5	41.07462687	104	95.72	103	96	0
126	109860	99.5	41.07462687	104	95.68	103	96	0
126	109890	99.5	41.07462687	104	95.64	103	96	0
126	109920	99.5	41.07462687	104	95.64	103	96	0
126	109950	99.5	41.07462687	104	95.68	103	96	0
126	109980	99.5	41.07462687	104	95.72	103	96	0
126	110010	99.5	41.07462687	104	95.76	103	96	0
126	110040	99.5	41.07462687	104	95.72	103	96	0
126	110070	99.5	41.07462687	104	95.68	103	96	0
126	110100	99.5	41.07462687	104	95.68	103	96	0
126	110130	99.5	41.07462687	104	95.68	103	96	0
126	110160	99.5	41.07462687	104	95.68	103	96	0
126	110190	99.5	41.07462687	104	95.72	103	96	0
126	110220	99.5	41.07462687	104	95.76	103	96	0
126	110250	99.5	41.07462687	104	95.76	103	96	0
126	110280	99.5	41.07462687	104	95.76	103	96	0
126	110310	99.5	41.07462687	104	95.72	103	96	0
126	110340	99.5	41.07462687	104	95.68	103	96	0
126	110370	99.5	41.07462687	104	95.64	103	96	0
126	110400	99.5	41.07462687	104	95.6	103	96	0
126	110430	99.5	41.07462687	104	95.56	103	96	0
126	110460	99.5	41.07462687	104	95.56	103	96	0
126	110490	99.5	41.07462687	104	95.56	103	96	0
126	110520	99.5	41.07462687	104	95.56	103	96	0
126	110550	99.5	41.07462687	104	95.6	103	96	0
126	110580	99.5	41.07462687	104	95.64	103	96	0
126	110610	99.5	41.07462687	104	95.68	103	96	0
126	110640	99.5	41.07462687	104	95.72	103	96	0
126	110670	99.5	41.07462687	104	95.72	103	96	0
126	110700	99.5	41.07462687	104	95.72	103	96	0
126	110730	99.5	41.07462687	104	95.72	103	96	0
126	110760	99.5	41.07462687	104	95.72	103	96	0
126	110790	99.5	41.07462687	104	95.76	103	96	0
126	110820	99.5	41.07462687	104	95.8	103	96	0
126	110850	99.5	41.07462687	104	95.8	103	96	0
126	110880	99.5	41.07462687	104	95.8	103	96	0
126	110910	99.5	41.07462687	104	95.8	103	96	0
126	110940	99.5	41.07462687	104	95.8	103	96	0
126	110970	99.5	41.07462687	104	95.8	103	96	0
126	111000	99.5	41.07462687	104	95.76	103	96	0
126	111030	99.5	41.07462687	104	95.72	103	96	0
126	111060	99.5	41.07462687	104	95.72	103	96	0
126	111090	99.5	41.07462687	104	95.76	103	96	0
126	111120	99.5	41.07462687	104	95.8	103	96	0
126	111150	99.5	41.07462687	104	95.84	103	96	0
126	111180	99.5	41.07462687	104	95.88	103	96	0
126	111210	99.5	41.07462687	104	95.88	103	96	0
126	111240	99.5	41.07462687	104	95.84	103	96	0
126	111270	99.5	41.07462687	104	95.8	103	96	0
126	111300	99.5	41.07462687	104	95.76	103	96	0
126	111330	99.5	41.07462687	104	95.72	103	96	0
126	111360	99.5	41.07462687	104	95.72	103	96	0
126	111390	99.5	41.07462687	104	95.72	103	96	0
126	111420	99.5	41.07462687	104	95.72	103	96	0
126	111450	99.5	41.07462687	104	95.72	103	96	0
126	111480	99.5	41.07462687	104	95.72	103	96	0
126	111510	99.5	41.07462687	104	95.72	103	96	0
126	111540	99.5	41.07462687	104	95.72	103	96	0
126	111570	99.5	41.07462687	104	95.72	103	96	0
126	111600	99.5	41.07462687	104	95.72	103	96	0
126	111630	99.5	41.07462687	104	95.72	103	96	0
126	111660	99.5	41.07462687	104	95.72	103	96	0
126	111690	99.5	41.07462687	104	95.72	103	96	0
126	111720	99.5	41.07462687	104	95.72	103	96	0
126	111750	99.5	41.07462687	104	95.76	103	96	0
126	111780	99.5	41.07462687	104	95.8	103	96	0
126	111810	99.5	41.07462687	104	95.84	103	96	0
126	111840	99.5	41.07462687	104	95.84	103	96	0
126	111870	99.5	41.07462687	104	95.84	103	96	0
126	111900	99.5	41.07462687	104	95.84	103	96	0
126	111930	99.5	41.07462687	104	95.84	103	96	0
126	111960	99.5	41.07462687	104	95.84	103	96	0
126	111990	99.5	41.07462687	104	95.88	103	96	0
126	112020	99.5	41.07462687	104	95.92	103	96	0
126	112050	99.5	41.07462687	104	95.96	103	96	0
126	112080	99.5	41.07462687	104	96	103	96	0
126	112110	99.5	41.07462687	104	96	103	96	0
126	112140	99.5	41.07462687	104	96	103	96	0
126	112170	99.5	41.07462687	104	96	103	96	0
126	112200	99.5	41.07462687	104	96	103	96	0
126	112230	99.5	41.07462687	104	96	103	96	0
126	112260	99.5	41.07462687	104	96	103	96	0
126	112290	99.5	41.07462687	104	96	103	96	0
126	112320	99.5	41.07462687	104	96	103	96	0
126	112350	99.5	41.07462687	104	96	103	96	0
126	112380	99.5	41.07462687	104	96	103	96	0
126	112410	99.5	41.07462687	104	96	103	96	0
126	112440	99.5	41.07462687	104	96	103	96	0
126	112470	99.5	41.07462687	104	95.96	103	96	0
126	112500	99.5	41.07462687	104	95.92	103	96	0
126	112530	99.5	41.07462687	104	95.88	103	96	0
126	112560	99.5	41.07462687	104	95.88	103	96	0
126	112590	99.5	41.07462687	104	95.88	103	96	0
126	112620	99.5	41.07462687	104	95.88	103	96	0
126	112650	99.5	41.07462687	104	95.88	103	96	0
126	112680	99.5	41.07462687	104	95.88	103	96	0
126	112710	99.5	41.07462687	104	95.88	103	96	0
126	112740	99.5	41.07462687	104	95.88	103	96	0
126	112770	99.5	41.07462687	104	95.88	103	96	0
126	112800	99.5	41.07462687	104	95.88	103	96	0
126	112830	99.5	41.07462687	104	95.88	103	96	0
126	112860	99.5	41.07462687	104	95.88	103	96	0
126	112890	99.5	41.07462687	104	95.88	103	96	0
126	112920	99.5	41.07462687	104	95.88	103	96	0
126	112950	99.5	41.07462687	104	95.88	103	96	0
126	112980	99.5	41.07462687	104	95.88	103	96	0
126	113010	99.5	41.07462687	104	95.88	103	96	0
126	113040	99.5	41.07462687	104	95.88	103	96	0
126	113070	99.5	41.07462687	104	95.88	103	96	0
126	113100	99.5	41.07462687	104	95.88	103	96	0
126	113130	99.5	41.07462687	104	95.88	103	96	0
126	113160	99.5	41.07462687	104	95.88	103	96	0
126	113190	99.5	41.07462687	104	95.88	103	96	0
126	113220	99.5	41.07462687	104	95.92	103	96	0
126	113250	99.5	41.07462687	104	95.96	103	96	0
126	113280	99.5	41.07462687	104	96	103	96	0
126	113310	99.5	41.07462687	104	96	103	96	0
126	113340	99.5	41.07462687	104	96	103	96	0
126	113370	99.5	41.07462687	104	96	103	96	0
126	113400	99.5	41.07462687	104	96	103	96	0
126	113430	99.5	41.07462687	104	96	103	96	0
126	113460	99.5	41.07462687	104	96	103	96	0
126	113490	99.5	41.07462687	104	96	103	96	0
126	113520	99.5	41.07462687	104	96	103	96	0
126	113550	99.5	41.07462687	104	96	103	96	0
126	113580	99.5	41.07462687	104	96	103	96	0
126	113610	99.5	41.07462687	104	96	103	96	0
126	113640	99.5	41.07462687	104	96	103	96	0
126	113670	99.5	41.07462687	104	96	103	96	0
126	113700	99.5	41.07462687	104	96	103	96	0
126	113730	99.5	41.07462687	104	96	103	96	0
126	113760	99.5	41.07462687	104	96	103	96	0
126	113790	99.5	41.07462687	104	96	103	96	0
126	113820	99.5	41.07462687	104	96	103	96	0
126	113850	99.5	41.07462687	104	96	103	96	0
126	113880	99.5	41.07462687	104	96	103	96	0
126	113910	99.5	41.07462687	104	95.96	103	96	0
126	113940	99.5	41.07462687	104	95.92	103	96	0
126	113970	99.5	41.07462687	104	95.88	103	96	0
126	114000	99.5	41.07462687	104	95.84	103	96	0
126	114030	99.5	41.07462687	104	95.8	103	96	0
126	114060	99.5	41.07462687	104	95.8	103	96	0
126	114090	99.5	41.07462687	104	95.8	103	96	0
126	114120	99.5	41.07462687	104	95.8	103	96	0
126	114150	99.5	41.07462687	104	95.8	103	96	0
126	114180	99.5	41.07462687	104	95.76	103	96	0
126	114210	99.5	41.07462687	104	95.72	103	96	0
126	114240	99.5	41.07462687	104	95.72	103	96	0
126	114270	99.5	41.07462687	104	95.72	103	96	0
126	114300	99.5	41.07462687	104	95.72	103	96	0
126	114330	99.5	41.07462687	104	95.72	103	96	0
126	114360	99.5	41.07462687	104	95.72	103	96	0
126	114390	99.5	41.07462687	104	95.72	103	96	0
126	114420	99.5	41.07462687	104	95.72	103	96	0
126	114450	99.5	41.07462687	104	95.68	103	96	0
126	114480	99.5	41.07462687	104	95.64	103	96	0
126	114510	99.5	41.07462687	104	95.6	103	96	0
126	114540	99.5	41.07462687	104	95.56	103	96	0
126	114570	99.5	41.07462687	104	95.56	103	96	0
126	114600	99.5	41.07462687	104	95.56	103	96	0
126	114630	99.5	41.07462687	104	95.56	103	96	0
126	114660	99.5	41.07462687	104	95.6	103	96	0
126	114690	99.5	41.07462687	104	95.64	103	96	0
126	114720	99.5	41.07462687	104	95.68	103	96	0
126	114750	99.5	41.07462687	104	95.72	103	96	0
126	114780	99.5	41.07462687	104	95.76	103	96	0
126	114810	99.5	41.07462687	104	95.76	103	96	0
126	114840	99.5	41.07462687	104	95.72	103	96	0
126	114870	99.5	41.07462687	104	95.72	103	96	0
126	114900	99.5	41.07462687	104	95.72	103	96	0
126	114930	99.5	41.07462687	104	95.76	103	96	0
126	114960	99.5	41.07462687	104	95.8	103	96	0
126	114990	99.5	41.07462687	104	95.8	103	96	0
126	115020	99.5	41.07462687	104	95.8	103	96	0
126	115050	99.5	41.07462687	104	95.8	103	96	0
126	115080	99.5	41.07462687	104	95.8	103	96	0
126	115110	99.5	41.07462687	104	95.8	103	96	0
126	115140	99.5	41.07462687	104	95.8	103	96	0
126	115170	99.5	41.07462687	104	95.8	103	96	0
126	115200	99.5	41.07462687	104	95.84	103	96	0
126	115230	99.5	41.07462687	104	95.88	103	96	0
126	115260	99.5	41.07462687	104	95.92	103	96	0
126	115290	99.5	41.07462687	104	95.96	103	96	0
126	115320	99.5	41.07462687	104	95.96	103	96	0
126	115350	99.5	41.07462687	104	95.96	103	96	0
126	115380	99.5	41.07462687	104	95.96	103	96	0
126	115410	99.5	41.07462687	104	95.96	103	96	0
126	115440	99.5	41.07462687	104	95.96	103	96	0
126	115470	99.5	41.07462687	104	95.96	103	96	0
126	115500	99.5	41.07462687	104	95.96	103	96	0
126	115530	99.5	41.07462687	104	95.96	103	96	0
126	115560	99.5	41.07462687	104	95.96	103	96	0
126	115590	99.5	41.07462687	104	96	103	96	0
126	115620	99.5	41.07462687	104	96	103	96	0
126	115650	99.5	41.07462687	104	96	103	96	0
126	115680	99.5	41.07462687	104	96	103	96	0
126	115710	99.5	41.07462687	104	96	103	96	0
126	115740	99.5	41.07462687	104	96	103	96	0
126	115770	99.5	41.07462687	104	96	103	96	0
126	115800	99.5	41.07462687	104	96	103	96	0
126	115830	99.5	41.07462687	104	96	103	96	0
126	115860	99.5	41.07462687	104	96	103	96	0
126	115890	99.5	41.07462687	104	96	103	96	0
126	115920	99.5	41.07462687	104	96	103	96	0
126	115950	99.5	41.07462687	104	96	103	96	0
126	115980	99.5	41.07462687	104	96	103	96	0
126	116010	99.5	41.07462687	104	96	103	96	0
126	116040	99.5	41.07462687	104	96	103	96	0
126	116070	99.5	41.07462687	104	96	103	96	0
126	116100	99.5	41.07462687	104	96	103	96	0
126	116130	99.5	41.07462687	104	96	103	96	0
126	116160	99.5	41.07462687	104	96	103	96	0
126	116190	99.5	41.07462687	104	96	103	96	0
126	116220	99.5	41.07462687	104	96	103	96	0
126	116250	99.5	41.07462687	104	96	103	96	0
126	116280	99.5	41.07462687	104	96	103	96	0
126	116310	99.5	41.07462687	104	96	103	96	0
126	116340	99.5	41.07462687	104	96	103	96	0
126	116370	99.5	41.07462687	104	96	103	96	0
126	116400	99.5	41.07462687	104	96	103	96	0
126	116430	99.5	41.07462687	104	96	103	96	0
126	116460	99.5	41.07462687	104	96	103	96	0
126	116490	99.5	41.07462687	104	96	103	96	0
126	116520	99.5	41.07462687	104	96	103	96	0
126	116550	99.5	41.07462687	104	96	103	96	0
126	116580	99.5	41.07462687	104	96	103	96	0
126	116610	99.5	41.07462687	104	96	103	96	0
126	116640	99.5	41.07462687	104	96	103	96	0
126	116670	99.5	41.07462687	104	96	103	96	0
126	116700	99.5	41.07462687	104	96	103	96	0
126	116730	99.5	41.07462687	104	96	103	96	0
126	116760	99.5	41.07462687	104	96	103	96	0
126	116790	99.5	41.07462687	104	96	103	96	0
126	116820	99.5	41.07462687	104	96	103	96	0
126	116850	99.5	41.07462687	104	96	103	96	0
126	116880	99.5	41.07462687	104	96	103	96	0
126	116910	99.5	41.07462687	104	96	103	96	0
126	116940	99.5	41.07462687	104	96	103	96	0
126	116970	99.5	41.07462687	104	96	103	96	0
126	117000	99.5	41.07462687	104	96	103	96	0
126	117030	99.5	41.07462687	104	96	103	96	0
126	117060	99.5	41.07462687	104	96	103	96	0
126	117090	99.5	41.07462687	104	96	103	96	0
126	117120	99.5	41.07462687	104	96	103	96	0
126	117150	99.5	41.07462687	104	96	103	96	0
126	117180	99.5	41.07462687	104	96	103	96	0
126	117210	99.5	41.07462687	104	96	103	96	0
126	117240	99.5	41.07462687	104	96	103	96	0
126	117270	99.5	41.07462687	104	96	103	96	0
126	117300	99.5	41.07462687	104	96	103	96	0
126	117330	99.5	41.07462687	104	96	103	96	0
126	117360	99.5	41.07462687	104	96	103	96	0
126	117390	99.5	41.07462687	104	96	103	96	0
126	117420	99.5	41.07462687	104	96	103	96	0
126	117450	99.5	41.07462687	104	96	103	96	0
126	117480	99.5	41.07462687	104	96	103	96	0
126	117510	99.5	41.07462687	104	96	103	96	0
126	117540	99.5	41.07462687	104	96	103	96	0
126	117570	99.5	41.07462687	104	96	103	96	0
126	117600	99.5	41.07462687	104	96	103	96	0
126	117630	99.5	41.07462687	104	96	103	96	0
126	117660	99.5	41.07462687	104	96	103	96	0
126	117690	99.5	41.07462687	104	96	103	96	0
126	117720	99.5	41.07462687	104	96	103	96	0
126	117750	99.5	41.07462687	104	96	103	96	0
126	117780	99.5	41.07462687	104	96	103	96	0
126	117810	99.5	41.07462687	104	96	103	96	0
126	117840	99.5	41.07462687	104	96	103	96	0
126	117870	99.5	41.07462687	104	96	103	96	0
126	117900	99.5	41.07462687	104	96	103	96	0
126	117930	99.5	41.07462687	104	96	103	96	0
126	117960	99.5	41.07462687	104	96	103	96	0
126	117990	99.5	41.07462687	104	96	103	96	0
126	118020	99.5	41.07462687	104	96	103	96	0
126	118050	99.5	41.07462687	104	96	103	96	0
126	118080	99.5	41.07462687	104	96	103	96	0
126	118110	99.5	41.07462687	104	96	103	96	0
126	118140	99.5	41.07462687	104	96	103	96	0
126	118170	99.5	41.07462687	104	96	103	96	0
126	118200	99.5	41.07462687	104	96	103	96	0
126	118230	99.5	41.07462687	104	96	103	96	0
126	118260	99.5	41.07462687	104	96	103	96	0
126	118290	99.5	41.07462687	104	96	103	96	0
126	118320	99.5	41.07462687	104	96	103	96	0
126	118350	99.5	41.07462687	104	96	103	96	0
126	118380	99.5	41.07462687	104	96	103	96	0
126	118410	99.5	41.07462687	104	96	103	96	0
126	118440	99.5	41.07462687	104	96	103	96	0
126	118470	99.5	41.07462687	104	96	103	96	0
126	118500	99.5	41.07462687	104	96	103	96	0
126	118530	99.5	41.07462687	104	96	103	96	0
126	118560	99.5	41.07462687	104	96	103	96	0
126	118590	99.5	41.07462687	104	96	103	96	0
126	118620	99.5	41.07462687	104	96	103	96	0
126	118650	99.5	41.07462687	104	96	103	96	0
126	118680	99.5	41.07462687	104	96	103	96	0
126	118710	99.5	41.07462687	104	96	103	96	0
126	118740	99.5	41.07462687	104	96	103	96	0
126	118770	99.5	41.07462687	104	96	103	96	0
126	118800	99.5	41.07462687	104	96	103	96	0
126	118830	99.5	41.07462687	104	96	103	96	0
126	118860	99.5	41.07462687	104	96	103	96	0
126	118890	99.5	41.07462687	104	96	103	96	0
126	118920	99.5	41.07462687	104	96	103	96	0
126	118950	99.5	41.07462687	104	96	103	96	0
126	118980	99.5	41.07462687	104	96	103	96	0
126	119010	99.5	41.07462687	104	96	103	96	0
126	119040	99.5	41.07462687	104	96	103	96	0
126	119070	99.5	41.07462687	104	96	103	96	0
126	119100	99.5	41.07462687	104	96	103	96	0
126	119130	99.5	41.07462687	104	96	103	96	0
126	119160	99.5	41.07462687	104	96	103	96	0
126	119190	99.5	41.07462687	104	96	103	96	0
126	119220	99.5	41.07462687	104	96	103	96	0
126	119250	99.5	41.07462687	104	96	103	96	0
126	119280	99.5	41.07462687	104	96	103	96	0
126	119310	99.5	41.07462687	104	96	103	96	0
126	119340	99.5	41.07462687	104	96	103	96	0
126	119370	99.5	41.07462687	104	96	103	96	0
126	119400	99.5	41.07462687	104	96	103	96	0
126	119430	99.5	41.07462687	104	96	103	96	0
126	119460	99.5	41.07462687	104	96	103	96	0
126	119490	99.5	41.07462687	104	96	103	96	0
126	119520	99.5	41.07462687	104	96	103	96	0
126	119550	99.5	41.07462687	104	96	103	96	0
126	119580	99.5	41.07462687	104	96	103	96	0
126	119610	99.5	41.07462687	104	96	103	96	0
126	119640	99.5	41.07462687	104	96	103	96	0
126	119670	99.5	41.07462687	104	96	103	96	0
126	119700	99.5	41.07462687	104	96	103	96	0
126	119730	99.5	41.07462687	104	96	103	96	0
126	119760	99.5	41.07462687	104	96	103	96	0
126	119790	99.5	41.07462687	104	96	103	96	0
126	119820	99.5	41.07462687	104	96	103	96	0
126	119850	99.5	41.07462687	104	96	103	96	0
126	119880	99.5	41.07462687	104	96	103	96	0
126	119910	99.5	41.07462687	104	96	103	96	0
126	119940	99.5	41.07462687	104	96	103	96	0
126	119970	99.5	41.07462687	104	96	103	96	0
126	120000	99.5	41.07462687	104	96	103	96	0
126	120030	99.5	41.07462687	104	96	103	96	0
126	120060	99.5	41.07462687	104	96	103	96	0
126	120090	99.5	41.07462687	104	96	103	96	0
126	120120	99.5	41.07462687	104	96	103	96	0
126	120150	99.5	41.07462687	104	96	103	96	0
126	120180	99.5	41.07462687	104	96	103	96	0
126	120210	99.5	41.07462687	104	96	103	96	0
126	120240	99.5	41.07462687	104	96	103	96	0
126	120270	99.5	41.07462687	104	96	103	96	0
126	120300	99.5	41.07462687	104	96	103	96	0
126	120330	99.5	41.07462687	104	96	103	96	0
126	120360	99.5	41.07462687	104	96	103	96	0
126	120390	99.5	41.07462687	104	96	103	96	0
126	120420	99.5	41.07462687	104	96	103	96	0
126	120450	99.5	41.07462687	104	96	103	96	0
126	120480	99.5	41.07462687	104	96	103	96	0
126	120510	99.5	41.07462687	104	96	103	96	0
126	120540	99.5	41.07462687	104	96	103	96	0
126	120570	99.5	41.07462687	104	96	103	96	0
126	120600	99.5	41.07462687	104	96	103	96	0
126	120630	99.5	41.07462687	104	96	103	96	0
126	120660	99.5	41.07462687	104	96	103	96	0
126	120690	99.5	41.07462687	104	96	103	96	0
126	120720	99.5	41.07462687	104	96	103	96	0
126	120750	99.5	41.07462687	104	96	103	96	0
126	120780	99.5	41.07462687	104	96	103	96	0
126	120810	99.5	41.07462687	104	96	103	96	0
126	120840	99.5	41.07462687	104	96	103	96	0
126	120870	99.5	41.07462687	104	96	103	96	0
126	120900	99.5	41.07462687	104	96	103	96	0
126	120930	99.5	41.07462687	104	96	103	96	0
126	120960	99.5	41.07462687	104	96	103	96	0
126	120990	99.5	41.07462687	104	96	103	96	0
126	121020	99.5	41.07462687	104	96	103	96	0
126	121050	99.5	41.07462687	104	96	103	96	0
126	121080	99.5	41.07462687	104	96	103	96	0
126	121110	99.5	41.07462687	104	96	103	96	0
126	121140	99.5	41.07462687	104	96	103	96	0
126	121170	99.5	41.07462687	104	96	103	96	0
126	121200	99.5	41.07462687	104	96	103	96	0
126	121230	99.5	41.07462687	104	96	103	96	0
126	121260	99.5	41.07462687	104	96	103	96	0
126	121290	99.5	41.07462687	104	96	103	96	0
126	121320	99.5	41.07462687	104	96	103	96	0
126	121350	99.5	41.07462687	104	96	103	96	0
126	121380	99.5	41.07462687	104	96	103	96	0
126	121410	99.5	41.07462687	104	96	103	96	0
126	121440	99.5	41.07462687	104	96	103	96	0
126	121470	99.5	41.07462687	104	96	103	96	0
126	121500	99.5	41.07462687	104	96	103	96	0
126	121530	99.5	41.07462687	104	96	103	96	0
126	121560	99.5	41.07462687	104	96	103	96	0
126	121590	99.5	41.07462687	104	96	103	96	0
126	121620	99.5	41.07462687	104	96	103	96	0
126	121650	99.5	41.07462687	104	96	103	96	0
126	121680	99.5	41.07462687	104	96	103	96	0
126	121710	99.5	41.07462687	104	96	103	96	0
126	121740	99.5	41.07462687	104	96	103	96	0
126	121770	99.5	41.07462687	104	96	103	96	0
126	121800	99.5	41.07462687	104	96	103	96	0
126	121830	99.5	41.07462687	104	96	103	96	0
126	121860	99.5	41.07462687	104	96	103	96	0
126	121890	99.5	41.07462687	104	96	103	96	0
126	121920	99.5	41.07462687	104	96	103	96	0
126	121950	99.5	41.07462687	104	96	103	96	0
126	121980	99.5	41.07462687	104	96	103	96	0
126	122010	99.5	41.07462687	104	96	103	96	0
126	122040	99.5	41.07462687	104	96	103	96	0
126	122070	99.5	41.07462687	104	96	103	96	0
126	122100	99.5	41.07462687	104	96	103	96	0
126	122130	99.5	41.07462687	104	96	103	96	0
126	122160	99.5	41.07462687	104	96	103	96	0
126	122190	99.5	41.07462687	104	96	103	96	0
126	122220	99.5	41.07462687	104	96	103	96	0
126	122250	99.5	41.07462687	104	96	103	96	0
126	122280	99.5	41.07462687	104	96	103	96	0
126	122310	99.5	41.07462687	104	96	103	96	0
126	122340	99.5	41.07462687	104	96	103	96	0
126	122370	99.5	41.07462687	104	96	103	96	0
126	122400	99.5	41.07462687	104	96	103	96	0
126	122430	99.5	41.07462687	104	96	103	96	0
126	122460	99.5	41.07462687	104	96	103	96	0
126	122490	99.5	41.07462687	104	96	103	96	0
126	122520	99.5	41.07462687	104	96	103	96	0
126	122550	99.5	41.07462687	104	96	103	96	0
126	122580	99.5	41.07462687	104	96	103	96	0
126	122610	99.5	41.07462687	104	96	103	96	0
126	122640	99.5	41.07462687	104	96	103	96	0
126	122670	99.5	41.07462687	104	96	103	96	0
126	122700	99.5	41.07462687	104	96	103	96	0
126	122730	99.5	41.07462687	104	96	103	96	0
126	122760	99.5	41.07462687	104	96	103	96	0
126	122790	99.5	41.07462687	104	96	103	96	0
126	122820	99.5	41.07462687	104	96	103	96	0
126	122850	99.5	41.07462687	104	96	103	96	0
126	122880	99.5	41.07462687	104	96	103	96	0
126	122910	99.5	41.07462687	104	96	103	96	0
126	122940	99.5	41.07462687	104	96	103	96	0
126	122970	99.5	41.07462687	104	96	103	96	0
126	123000	99.5	41.07462687	104	96	103	96	0
126	123030	99.5	41.07462687	104	96	103	96	0
126	123060	99.5	41.07462687	104	96	103	96	0
126	123090	99.5	41.07462687	104	96	103	96	0
126	123120	99.5	41.07462687	104	96	103	96	0
126	123150	99.5	41.07462687	104	96	103	96	0
126	123180	99.5	41.07462687	104	96	103	96	0
126	123210	99.5	41.07462687	104	96	103	96	0
126	123240	99.5	41.07462687	104	96	103	96	0
126	123270	99.5	41.07462687	104	96	103	96	0
126	123300	99.5	41.07462687	104	96	103	96	0
126	123330	99.5	41.07462687	104	96	103	96	0
126	123360	99.5	41.07462687	104	96	103	96	0
126	123390	99.5	41.07462687	104	96	103	96	0
126	123420	99.5	41.07462687	104	96	103	96	0
126	123450	99.5	41.07462687	104	96	103	96	0
126	123480	99.5	41.07462687	104	96	103	96	0
126	123510	99.5	41.07462687	104	96	103	96	0
126	123540	99.5	41.07462687	104	96	103	96	0
126	123570	99.5	41.07462687	104	96	103	96	0
126	123600	99.5	41.07462687	104	96	103	96	0
126	123630	99.5	41.07462687	104	96	103	96	0
126	123660	99.5	41.07462687	104	96	103	96	0
126	123690	99.5	41.07462687	104	96	103	96	0
126	123720	99.5	41.07462687	104	96	103	96	0
126	123750	99.5	41.07462687	104	96	103	96	0
126	123780	99.5	41.07462687	104	96	103	96	0
126	123810	99.5	41.07462687	104	96	103	96	0
126	123840	99.5	41.07462687	104	96	103	96	0
126	123870	99.5	41.07462687	104	96	103	96	0
126	123900	99.5	41.07462687	104	96	103	96	0
126	123930	99.5	41.07462687	104	96	103	96	0
126	123960	99.5	41.07462687	104	96	103	96	0
126	123990	99.5	41.07462687	104	96	103	96	0
126	124020	99.5	41.07462687	104	96	103	96	0
126	124050	99.5	41.07462687	104	96	103	96	0
126	124080	99.5	41.07462687	104	96	103	96	0
126	124110	99.5	41.07462687	104	96	103	96	0
126	124140	99.5	41.07462687	104	96	103	96	0
126	124170	99.5	41.07462687	104	96	103	96	0
126	124200	99.5	41.07462687	104	96	103	96	0
126	124230	99.5	41.07462687	104	96	103	96	0
126	124260	99.5	41.07462687	104	96	103	96	0
126	124290	99.5	41.07462687	104	96	103	96	0
126	124320	99.5	41.07462687	104	96	103	96	0
126	124350	99.5	41.07462687	104	96	103	96	0
126	124380	99.5	41.07462687	104	96	103	96	0
126	124410	99.5	41.07462687	104	96	103	96	0
126	124440	99.5	41.07462687	104	96	103	96	0
126	124470	99.5	41.07462687	104	96	103	96	0
126	124500	99.5	41.07462687	104	96	103	96	0
126	124530	99.5	41.07462687	104	96	103	96	0
126	124560	99.5	41.07462687	104	96	103	96	0
126	124590	99.5	41.07462687	104	96	103	96	0
126	124620	99.5	41.07462687	104	96	103	96	0
126	124650	99.5	41.07462687	104	96	103	96	0
126	124680	99.5	41.07462687	104	96	103	96	0
126	124710	99.5	41.07462687	104	96	103	96	0
126	124740	99.5	41.07462687	104	96	103	96	0
126	124770	99.5	41.07462687	104	96	103	96	0
126	124800	99.5	41.07462687	104	96	103	96	0
126	124830	99.5	41.07462687	104	96	103	96	0
126	124860	99.5	41.07462687	104	96	103	96	0
126	124890	99.5	41.07462687	104	96	103	96	0
126	124920	99.5	41.07462687	104	96	103	96	0
126	124950	99.5	41.07462687	104	96	103	96	0
126	124980	99.5	41.07462687	104	96	103	96	0
126	125010	99.5	41.07462687	104	96	103	96	0
126	125040	99.5	41.07462687	104	96	103	96	0
126	125070	99.5	41.07462687	104	96	103	96	0
126	125100	99.5	41.07462687	104	96	103	96	0
126	125130	99.5	41.07462687	104	96	103	96	0
126	125160	99.5	41.07462687	104	96	103	96	0
126	125190	99.5	41.07462687	104	96	103	96	0
126	125220	99.5	41.07462687	104	96	103	96	0
126	125250	99.5	41.07462687	104	96	103	96	0
126	125280	99.5	41.07462687	104	96	103	96	0
126	125310	99.5	41.07462687	104	96	103	96	0
126	125340	99.5	41.07462687	104	96	103	96	0
126	125370	99.5	41.07462687	104	96	103	96	0
126	125400	99.5	41.07462687	104	96	103	96	0
126	125430	99.5	41.07462687	104	96	103	96	0
126	125460	99.5	41.07462687	104	96	103	96	0
126	125490	99.5	41.07462687	104	96	103	96	0
126	125520	99.5	41.07462687	104	96	103	96	0
126	125550	99.5	41.07462687	104	96	103	96	0
126	125580	99.5	41.07462687	104	96	103	96	0
126	125610	99.5	41.07462687	104	96	103	96	0
126	125640	99.5	41.07462687	104	96	103	96	0
126	125670	99.5	41.07462687	104	96	103	96	0
126	125700	99.5	41.07462687	104	96	103	96	0
126	125730	99.5	41.07462687	104	96	103	96	0
126	125760	99.5	41.07462687	104	96	103	96	0
126	125790	99.5	41.07462687	104	96	103	96	0
126	125820	99.5	41.07462687	104	96	103	96	0
126	125850	99.5	41.07462687	104	96	103	96	0
126	125880	99.5	41.07462687	104	96	103	96	0
126	125910	99.5	41.07462687	104	96	103	96	0
126	125940	99.5	41.07462687	104	96	103	96	0
126	125970	99.5	41.07462687	104	96	103	96	0
126	126000	99.5	41.07462687	104	96	103	96	0
126	126030	99.5	41.07462687	104	96	103	96	0
126	126060	99.5	41.07462687	104	96	103	96	0
126	126090	99.5	41.07462687	104	96	103	96	0
126	126120	99.5	41.07462687	104	96	103	96	0
126	126150	99.5	41.07462687	104	96	103	96	0
126	126180	99.5	41.07462687	104	96	103	96	0
126	126210	99.5	41.07462687	104	96	103	96	0
126	126240	99.5	41.07462687	104	96	103	96	0
126	126270	99.5	41.07462687	104	96	103	96	0
126	126300	99.5	41.07462687	104	96	103	96	0
126	126330	99.5	41.07462687	104	96	103	96	0
126	126360	99.5	41.07462687	104	96	103	96	0
126	126390	99.5	41.07462687	104	96	103	96	0
126	126420	99.5	41.07462687	104	96	103	96	0
126	126450	99.5	41.07462687	104	96	103	96	0
126	126480	99.5	41.07462687	104	96	103	96	0
126	126510	99.5	41.07462687	104	96	103	96	0
126	126540	99.5	41.07462687	104	96	103	96	0
126	126570	99.5	41.07462687	104	96	103	96	0
126	126600	99.5	41.07462687	104	96	103	96	0
126	126630	99.5	41.07462687	104	96	103	96	0
126	126660	99.5	41.07462687	104	96	103	96	0
126	126690	99.5	41.07462687	104	96	103	96	0
126	126720	99.5	41.07462687	104	96	103	96	0
126	126750	99.5	41.07462687	104	96	103	96	0
126	126780	99.5	41.07462687	104	96	103	96	0
126	126810	99.5	41.07462687	104	96	103	96	0
126	126840	99.5	41.07462687	104	96	103	96	0
126	126870	99.5	41.07462687	104	96	103	96	0
126	126900	99.5	41.07462687	104	96	103	96	0
126	126930	99.5	41.07462687	104	96	103	96	0
126	126960	99.5	41.07462687	104	96	103	96	0
126	126990	99.5	41.07462687	104	96	103	96	0
126	127020	99.5	41.07462687	104	96	103	96	0
126	127050	99.5	41.07462687	104	96	103	96	0
126	127080	99.5	41.07462687	104	96	103	96	0
126	127110	99.5	41.07462687	104	96	103	96	0
126	127140	99.5	41.07462687	104	96	103	96	0
126	127170	99.5	41.07462687	104	96	103	96	0
126	127200	99.5	41.07462687	104	96	103	96	0
126	127230	99.5	41.07462687	104	96	103	96	0
126	127260	99.5	41.07462687	104	96	103	96	0
126	127290	99.5	41.07462687	104	96	103	96	0
126	127320	99.5	41.07462687	104	96	103	96	0
126	127350	99.5	41.07462687	104	96	103	96	0
126	127380	99.5	41.07462687	104	96	103	96	0
126	127410	99.5	41.07462687	104	96	103	96	0
126	127440	99.5	41.07462687	104	96	103	96	0
126	127470	99.5	41.07462687	104	96	103	96	0
126	127500	99.5	41.07462687	104	96	103	96	0
126	127530	99.5	41.07462687	104	96	103	96	0
126	127560	99.5	41.07462687	104	96	103	96	0
126	127590	99.5	41.07462687	104	96	103	96	0
126	127620	99.5	41.07462687	104	96	103	96	0
126	127650	99.5	41.07462687	104	96	103	96	0
126	127680	99.5	41.07462687	104	96	103	96	0
126	127710	99.5	41.07462687	104	96	103	96	0
126	127740	99.5	41.07462687	104	96	103	96	0
126	127770	99.5	41.07462687	104	96	103	96	0
126	127800	99.5	41.07462687	104	96	103	96	0
126	127830	99.5	41.07462687	104	96	103	96	0
126	127860	99.5	41.07462687	104	96	103	96	0
126	127890	99.5	41.07462687	104	96	103	96	0
126	127920	99.5	41.07462687	104	96	103	96	0
126	127950	99.5	41.07462687	104	96	103	96	0
126	127980	99.5	41.07462687	104	96	103	96	0
126	128010	99.5	41.07462687	104	96	103	96	0
126	128040	99.5	41.07462687	104	96	103	96	0
126	128070	99.5	41.07462687	104	96	103	96	0
126	128100	99.5	41.07462687	104	96	103	96	0
126	128130	99.5	41.07462687	104	96	103	96	0
126	128160	99.5	41.07462687	104	96	103	96	0
126	128190	99.5	41.07462687	104	96	103	96	0
126	128220	99.5	41.07462687	104	96	103	96	0
126	128250	99.5	41.07462687	104	96	103	96	0
126	128280	99.5	41.07462687	104	96	103	96	0
126	128310	99.5	41.07462687	104	96	103	96	0
126	128340	99.5	41.07462687	104	96	103	96	0
126	128370	99.5	41.07462687	104	96	103	96	0
126	128400	99.5	41.07462687	104	96	103	96	0
126	128430	99.5	41.07462687	104	96	103	96	0
126	128460	99.5	41.07462687	104	96	103	96	0
126	128490	99.5	41.07462687	104	96	103	96	0
126	128520	99.5	41.07462687	104	96	103	96	0
126	128550	99.5	41.07462687	104	96	103	96	0
126	128580	99.5	41.07462687	104	96	103	96	0
126	128610	99.5	41.07462687	104	96	103	96	0
126	128640	99.5	41.07462687	104	96	103	96	0
126	128670	99.5	41.07462687	104	96	103	96	0
126	128700	99.5	41.07462687	104	96	103	96	0
126	128730	99.5	41.07462687	104	96	103	96	0
126	128760	99.5	41.07462687	104	96	103	96	0
126	128790	99.5	41.07462687	104	96	103	96	0
126	128820	99.5	41.07462687	104	96	103	96	0
126	128850	99.5	41.07462687	104	96	103	96	0
126	128880	99.5	41.07462687	104	96	103	96	0
126	128910	99.5	41.07462687	104	96	103	96	0
126	128940	99.5	41.07462687	104	96	103	96	0
126	128970	99.5	41.07462687	104	96	103	96	0
126	129000	99.5	41.07462687	104	96	103	96	0
126	129030	99.5	41.07462687	104	96	103	96	0
126	129060	99.5	41.07462687	104	96	103	96	0
126	129090	99.5	41.07462687	104	96	103	96	0
126	129120	99.5	41.07462687	104	96	103	96	0
126	129150	99.5	41.07462687	104	96	103	96	0
126	129180	99.5	41.07462687	104	96	103	96	0
126	129210	99.5	41.07462687	104	96	103	96	0
126	129240	99.5	41.07462687	104	96	103	96	0
126	129270	99.5	41.07462687	104	96	103	96	0
126	129300	99.5	41.07462687	104	96	103	96	0
126	129330	99.5	41.07462687	104	96	103	96	0
126	129360	99.5	41.07462687	104	96	103	96	0
126	129390	99.5	41.07462687	104	96	103	96	0
126	129420	99.5	41.07462687	104	96	103	96	0
126	129450	99.5	41.07462687	104	96	103	96	0
126	129480	99.5	41.07462687	104	96	103	96	0
126	129510	99.5	41.07462687	104	96	103	96	0
126	129540	99.5	41.07462687	104	96	103	96	0
126	129570	99.5	41.07462687	104	96	103	96	0
126	129600	99.5	41.07462687	104	96	103	96	0
126	129630	99.5	41.07462687	104	96	103	96	0
126	129660	99.5	41.07462687	104	96	103	96	0
126	129690	99.5	41.07462687	104	96	103	96	0
126	129720	99.5	41.07462687	104	96	103	96	0
126	129750	99.5	41.07462687	104	96	103	96	0
126	129780	99.5	41.07462687	104	96	103	96	0
126	129810	99.5	41.07462687	104	96	103	96	0
126	129840	99.5	41.07462687	104	96	103	96	0
126	129870	99.5	41.07462687	104	96	103	96	0
126	129900	99.5	41.07462687	104	96	103	96	0
126	129930	99.5	41.07462687	104	96	103	96	0
126	129960	99.5	41.07462687	104	96	103	96	0
126	129990	99.5	41.07462687	104	96	103	96	0
126	130020	99.5	41.07462687	104	96	103	96	0
126	130050	99.5	41.07462687	104	96	103	96	0
126	130080	99.5	41.07462687	104	96	103	96	0
126	130110	99.5	41.07462687	104	96	103	96	0
126	130140	99.5	41.07462687	104	96	103	96	0
126	130170	99.5	41.07462687	104	96	103	96	0
126	130200	99.5	41.07462687	104	96	103	96	0
126	130230	99.5	41.07462687	104	96	103	96	0
126	130260	99.5	41.07462687	104	96	103	96	0
126	130290	99.5	41.07462687	104	96	103	96	0
126	130320	99.5	41.07462687	104	96	103	96	0
126	130350	99.5	41.07462687	104	96	103	96	0
126	130380	99.5	41.07462687	104	96	103	96	0
126	130410	99.5	41.07462687	104	96	103	96	0
126	130440	99.5	41.07462687	104	96	103	96	0
126	130470	99.5	41.07462687	104	96	103	96	0
126	130500	99.5	41.07462687	104	96	103	96	0
126	130530	99.5	41.07462687	104	96	103	96	0
126	130560	99.5	41.07462687	104	96	103	96	0
126	130590	99.5	41.07462687	104	96	103	96	0
126	130620	99.5	41.07462687	104	96	103	96	0
126	130650	99.5	41.07462687	104	96	103	96	0
126	130680	99.5	41.07462687	104	96	103	96	0
126	130710	99.5	41.07462687	104	96	103	96	0
126	130740	99.5	41.07462687	104	96	103	96	0
126	130770	99.5	41.07462687	104	96	103	96	0
126	130800	99.5	41.07462687	104	96	103	96	0
126	130830	99.5	41.07462687	104	96	103	96	0
126	130860	99.5	41.07462687	104	96	103	96	0
126	130890	99.5	41.07462687	104	96	103	96	0
126	130920	99.5	41.07462687	104	96	103	96	0
126	130950	99.5	41.07462687	104	96	103	96	0
126	130980	99.5	41.07462687	104	96	103	96	0
126	131010	99.5	41.07462687	104	96	103	96	0
126	131040	99.5	41.07462687	104	96	103	96	0
126	131070	99.5	41.07462687	104	96	103	96	0
126	131100	99.5	41.07462687	104	96	103	96	0
126	131130	99.5	41.07462687	104	96	103	96	0
126	131160	99.5	41.07462687	104	96	103	96	0
126	131190	99.5	41.07462687	104	96	103	96	0
126	131220	99.5	41.07462687	104	96	103	96	0
126	131250	99.5	41.07462687	104	96	103	96	0
126	131280	99.5	41.07462687	104	96	103	96	0
126	131310	99.5	41.07462687	104	96	103	96	0
126	131340	99.5	41.07462687	104	96	103	96	0
126	131370	99.5	41.07462687	104	96	103	96	0
126	131400	99.5	41.07462687	104	96	103	96	0
126	131430	99.5	41.07462687	104	96	103	96	0
126	131460	99.5	41.07462687	104	96	103	96	0
126	131490	99.5	41.07462687	104	96	103	96	0
126	131520	99.5	41.07462687	104	96	103	96	0
126	131550	99.5	41.07462687	104	96	103	96	0
126	131580	99.5	41.07462687	104	96	103	96	0
126	131610	99.5	41.07462687	104	96	103	96	0
126	131640	99.5	41.07462687	104	96	103	96	0
126	131670	99.5	41.07462687	104	96	103	96	0
126	131700	99.5	41.07462687	104	96	103	96	0
126	131730	99.5	41.07462687	104	96	103	96	0
126	131760	99.5	41.07462687	104	96	103	96	0
126	131790	99.5	41.07462687	104	96	103	96	0
126	131820	99.5	41.07462687	104	96	103	96	0
126	131850	99.5	41.07462687	104	96	103	96	0
126	131880	99.5	41.07462687	104	96	103	96	0
126	131910	99.5	41.07462687	104	96	103	96	0
126	131940	99.5	41.07462687	104	96	103	96	0
126	131970	99.5	41.07462687	104	96	103	96	0
126	132000	99.5	41.07462687	104	96	103	96	0
126	132030	99.5	41.07462687	104	96	103	96	0
126	132060	99.5	41.07462687	104	96	103	96	0
126	132090	99.5	41.07462687	104	96	103	96	0
126	132120	99.5	41.07462687	104	96	103	96	0
126	132150	99.5	41.07462687	104	96	103	96	0
126	132180	99.5	41.07462687	104	96	103	96	0
126	132210	99.5	41.07462687	104	96	103	96	0
126	132240	99.5	41.07462687	104	96	103	96	0
126	132270	99.5	41.07462687	104	96	103	96	0
126	132300	99.5	41.07462687	104	96	103	96	0
126	132330	99.5	41.07462687	104	96	103	96	0
126	132360	99.5	41.07462687	104	96	103	96	0
126	132390	99.5	41.07462687	104	96	103	96	0
126	132420	99.5	41.07462687	104	96	103	96	0
126	132450	99.5	41.07462687	104	96	103	96	0
126	132480	99.5	41.07462687	104	96	103	96	0
126	132510	99.5	41.07462687	104	96	103	96	0
126	132540	99.5	41.07462687	104	96	103	96	0
126	132570	99.5	41.07462687	104	96	103	96	0
126	132600	99.5	41.07462687	104	96	103	96	0
126	132630	99.5	41.07462687	104	96	103	96	0
126	132660	99.5	41.07462687	104	96	103	96	0
126	132690	99.5	41.07462687	104	96	103	96	0
126	132720	99.5	41.07462687	104	96	103	96	0
126	132750	99.5	41.07462687	104	96	103	96	0
126	132780	99.5	41.07462687	104	96	103	96	0
126	132810	99.5	41.07462687	104	96	103	96	0
126	132840	99.5	41.07462687	104	96	103	96	0
126	132870	99.5	41.07462687	104	96	103	96	0
126	132900	99.5	41.07462687	104	96	103	96	0
126	132930	99.5	41.07462687	104	96	103	96	0
126	132960	99.5	41.07462687	104	96	103	96	0
126	132990	99.5	41.07462687	104	96	103	96	0
126	133020	99.5	41.07462687	104	96	103	96	0
126	133050	99.5	41.07462687	104	96	103	96	0
126	133080	99.5	41.07462687	104	96	103	96	0
126	133110	99.5	41.07462687	104	96	103	96	0
126	133140	99.5	41.07462687	104	96	103	96	0
126	133170	99.5	41.07462687	104	96	103	96	0
126	133200	99.5	41.07462687	104	96	103	96	0
126	133230	99.5	41.07462687	104	96	103	96	0
126	133260	99.5	41.07462687	104	96	103	96	0
126	133290	99.5	41.07462687	104	96	103	96	0
126	133320	99.5	41.07462687	104	96	103	96	0
126	133350	99.5	41.07462687	104	96	103	96	0
126	133380	99.5	41.07462687	104	96	103	96	0
126	133410	99.5	41.07462687	104	96	103	96	0
126	133440	99.5	41.07462687	104	96	103	96	0
126	133470	99.5	41.07462687	104	96	103	96	0
126	133500	99.5	41.07462687	104	96	103	96	0
126	133530	99.5	41.07462687	104	96	103	96	0
126	133560	99.5	41.07462687	104	96	103	96	0
126	133590	99.5	41.07462687	104	96	103	96	0
126	133620	99.5	41.07462687	104	96	103	96	0
126	133650	99.5	41.07462687	104	96	103	96	0
126	133680	99.5	41.07462687	104	96	103	96	0
126	133710	99.5	41.07462687	104	96	103	96	0
126	133740	99.5	41.07462687	104	96	103	96	0
126	133770	99.5	41.07462687	104	96	103	96	0
126	133800	99.5	41.07462687	104	96	103	96	0
126	133830	99.5	41.07462687	104	96	103	96	0
126	133860	99.5	41.07462687	104	96	103	96	0
126	133890	99.5	41.07462687	104	96	103	96	0
126	133920	99.5	41.07462687	104	96	103	96	0
126	133950	99.5	41.07462687	104	96	103	96	0
126	133980	99.5	41.07462687	104	96	103	96	0
126	134010	99.5	41.07462687	104	96	103	96	0
126	134040	99.5	41.07462687	104	96	103	96	0
126	134070	99.5	41.07462687	104	96	103	96	0
126	134100	99.5	41.07462687	104	96	103	96	0
126	134130	99.5	41.07462687	104	96	103	96	0
126	134160	99.5	41.07462687	104	96	103	96	0
126	134190	99.5	41.07462687	104	96	103	96	0
126	134220	99.5	41.07462687	104	96	103	96	0
126	134250	99.5	41.07462687	104	96	103	96	0
126	134280	99.5	41.07462687	104	96	103	96	0
126	134310	99.5	41.07462687	104	96	103	96	0
126	134340	99.5	41.07462687	104	96	103	96	0
126	134370	99.5	41.07462687	104	96	103	96	0
126	134400	99.5	41.07462687	104	96	103	96	0
126	134430	99.5	41.07462687	104	96	103	96	0
126	134460	99.5	41.07462687	104	96	103	96	0
126	134490	99.5	41.07462687	104	96	103	96	0
126	134520	99.5	41.07462687	104	96	103	96	0
126	134550	99.5	41.07462687	104	96	103	96	0
126	134580	99.5	41.07462687	104	96	103	96	0
126	134610	99.5	41.07462687	104	96	103	96	0
126	134640	99.5	41.07462687	104	96	103	96	0
126	134670	99.5	41.07462687	104	96	103	96	0
126	134700	99.5	41.07462687	104	96	103	96	0
126	134730	99.5	41.07462687	104	96	103	96	0
126	134760	99.5	41.07462687	104	96	103	96	0
126	134790	99.5	41.07462687	104	96	103	96	0
126	134820	99.5	41.07462687	104	96	103	96	0
126	134850	99.5	41.07462687	104	96	103	96	0
126	134880	99.5	41.07462687	104	96	103	96	0
126	134910	99.5	41.07462687	104	96	103	96	0
126	134940	99.5	41.07462687	104	96	103	96	0
126	134970	99.5	41.07462687	104	96	103	96	0
126	135000	99.5	41.07462687	104	96	103	96	0
126	135030	99.5	41.07462687	104	96	103	96	0
126	135060	99.5	41.07462687	104	96	103	96	0
126	135090	99.5	41.07462687	104	96	103	96	0
126	135120	99.5	41.07462687	104	96	103	96	0
126	135150	99.5	41.07462687	104	96	103	96	0
126	135180	99.5	41.07462687	104	96	103	96	0
126	135210	99.5	41.07462687	104	96	103	96	0
126	135240	99.5	41.07462687	104	96	103	96	0
126	135270	99.5	41.07462687	104	96	103	96	0
126	135300	99.5	41.07462687	104	96	103	96	0
126	135330	99.5	41.07462687	104	96	103	96	0
126	135360	99.5	41.07462687	104	96	103	96	0
126	135390	99.5	41.07462687	104	96	103	96	0
126	135420	99.5	41.07462687	104	96	103	96	0
126	135450	99.5	41.07462687	104	96	103	96	0
126	135480	99.5	41.07462687	104	96	103	96	0
126	135510	99.5	41.07462687	104	96	103	96	0
126	135540	99.5	41.07462687	104	96	103	96	0
126	135570	99.5	41.07462687	104	96	103	96	0
126	135600	99.5	41.07462687	104	96	103	96	0
126	135630	99.5	41.07462687	104	96	103	96	0
126	135660	99.5	41.07462687	104	96	103	96	0
126	135690	99.5	41.07462687	104	96	103	96	0
126	135720	99.5	41.07462687	104	96	103	96	0
126	135750	99.5	41.07462687	104	96	103	96	0
126	135780	99.5	41.07462687	104	96	103	96	0
126	135810	99.5	41.07462687	104	96	103	96	0
126	135840	99.5	41.07462687	104	96	103	96	0
126	135870	99.5	41.07462687	104	96	103	96	0
126	135900	99.5	41.07462687	104	96	103	96	0
126	135930	99.5	41.07462687	104	96	103	96	0
126	135960	99.5	41.07462687	104	96	103	96	0
126	135990	99.5	41.07462687	104	96	103	96	0
126	136020	99.5	41.07462687	104	96	103	96	0
126	136050	99.5	41.07462687	104	96	103	96	0
126	136080	99.5	41.07462687	104	96	103	96	0
126	136110	99.5	41.07462687	104	96	103	96	0
126	136140	99.5	41.07462687	104	96	103	96	0
126	136170	99.5	41.07462687	104	96	103	96	0
126	136200	99.5	41.07462687	104	96	103	96	0
126	136230	99.5	41.07462687	104	96	103	96	0
126	136260	99.5	41.07462687	104	96	103	96	0
126	136290	99.5	41.07462687	104	96	103	96	0
126	136320	99.5	41.07462687	104	96	103	96	0
126	136350	99.5	41.07462687	104	96	103	96	0
126	136380	99.5	41.07462687	104	96	103	96	0
126	136410	99.5	41.07462687	104	96	103	96	0
126	136440	99.5	41.07462687	104	96	103	96	0
126	136470	99.5	41.07462687	104	96	103	96	0
126	136500	99.5	41.07462687	104	96	103	96	0
126	136530	99.5	41.07462687	104	96	103	96	0
126	136560	99.5	41.07462687	104	96	103	96	0
126	136590	99.5	41.07462687	104	96	103	96	0
126	136620	99.5	41.07462687	104	96	103	96	0
126	136650	99.5	41.07462687	104	96	103	96	0
126	136680	99.5	41.07462687	104	96	103	96	0
126	136710	99.5	41.07462687	104	96	103	96	0
126	136740	99.5	41.07462687	104	96	103	96	0
126	136770	99.5	41.07462687	104	96	103	96	0
126	136800	99.5	41.07462687	104	96	103	96	0
126	136830	99.5	41.07462687	104	96	103	96	0
126	136860	99.5	41.07462687	104	96	103	96	0
126	136890	99.5	41.07462687	104	96	103	96	0
126	136920	99.5	41.07462687	104	96	103	96	0
126	136950	99.5	41.07462687	104	96	103	96	0
126	136980	99.5	41.07462687	104	96	103	96	0
126	137010	99.5	41.07462687	104	96	103	96	0
126	137040	99.5	41.07462687	104	96	103	96	0
126	137070	99.5	41.07462687	104	96	103	96	0
126	137100	99.5	41.07462687	104	96	103	96	0
126	137130	99.5	41.07462687	104	96	103	96	0
126	137160	99.5	41.07462687	104	96	103	96	0
126	137190	99.5	41.07462687	104	96	103	96	0
126	137220	99.5	41.07462687	104	96	103	96	0
126	137250	99.5	41.07462687	104	96	103	96	0
126	137280	99.5	41.07462687	104	96	103	96	0
126	137310	99.5	41.07462687	104	96	103	96	0
126	137340	99.5	41.07462687	104	96	103	96	0
126	137370	99.5	41.07462687	104	96	103	96	0
126	137400	99.5	41.07462687	104	96	103	96	0
126	137430	99.5	41.07462687	104	96	103	96	0
126	137460	99.5	41.07462687	104	96	103	96	0
126	137490	99.5	41.07462687	104	96	103	96	0
126	137520	99.5	41.07462687	104	96	103	96	0
126	137550	99.5	41.07462687	104	96	103	96	0
126	137580	99.5	41.07462687	104	96	103	96	0
126	137610	99.5	41.07462687	104	96	103	96	0
126	137640	99.5	41.07462687	104	96	103	96	0
126	137670	99.5	41.07462687	104	96	103	96	0
126	137700	99.5	41.07462687	104	96	103	96	0
126	137730	99.5	41.07462687	104	96	103	96	0
126	137760	99.5	41.07462687	104	96	103	96	0
126	137790	99.5	41.07462687	104	96	103	96	0
126	137820	99.5	41.07462687	104	96	103	96	0
126	137850	99.5	41.07462687	104	96	103	96	0
126	137880	99.5	41.07462687	104	96	103	96	0
126	137910	99.5	41.07462687	104	96	103	96	0
126	137940	99.5	41.07462687	104	96	103	96	0
126	137970	99.5	41.07462687	104	96	103	96	0
126	138000	99.5	41.07462687	104	96	103	96	0
126	138030	99.5	41.07462687	104	96	103	96	0
126	138060	99.5	41.07462687	104	96	103	96	0
126	138090	99.5	41.07462687	104	96	103	96	0
126	138120	99.5	41.07462687	104	96	103	96	0
126	138150	99.5	41.07462687	104	96	103	96	0
126	138180	99.5	41.07462687	104	96	103	96	0
126	138210	99.5	41.07462687	104	96	103	96	0
126	138240	99.5	41.07462687	104	96	103	96	0
126	138270	99.5	41.07462687	104	96	103	96	0
126	138300	99.5	41.07462687	104	96	103	96	0
126	138330	99.5	41.07462687	104	96	103	96	0
126	138360	99.5	41.07462687	104	96	103	96	0
126	138390	99.5	41.07462687	104	96	103	96	0
126	138420	99.5	41.07462687	104	96	103	96	0
126	138450	99.5	41.07462687	104	96	103	96	0
126	138480	99.5	41.07462687	104	96	103	96	0
126	138510	99.5	41.07462687	104	96	103	96	0
126	138540	99.5	41.07462687	104	96	103	96	0
126	138570	99.5	41.07462687	104	96	103	96	0
126	138600	99.5	41.07462687	104	96	103	96	0
126	138630	99.5	41.07462687	104	96	103	96	0
126	138660	99.5	41.07462687	104	96	103	96	0
126	138690	99.5	41.07462687	104	96	103	96	0
126	138720	99.5	41.07462687	104	96	103	96	0
126	138750	99.5	41.07462687	104	96	103	96	0
126	138780	99.5	41.07462687	104	96	103	96	0
126	138810	99.5	41.07462687	104	96	103	96	0
126	138840	99.5	41.07462687	104	96	103	96	0
126	138870	99.5	41.07462687	104	96	103	96	0
126	138900	99.5	41.07462687	104	96	103	96	0
126	138930	99.5	41.07462687	104	96	103	96	0
126	138960	99.5	41.07462687	104	96	103	96	0
126	138990	99.5	41.07462687	104	96	103	96	0
126	139020	99.5	41.07462687	104	96	103	96	0
126	139050	99.5	41.07462687	104	96	103	96	0
126	139080	99.5	41.07462687	104	96	103	96	0
126	139110	99.5	41.07462687	104	96	103	96	0
126	139140	99.5	41.07462687	104	96	103	96	0
126	139170	99.5	41.07462687	104	96	103	96	0
126	139200	99.5	41.07462687	104	96	103	96	0
126	139230	99.5	41.07462687	104	96	103	96	0
126	139260	99.5	41.07462687	104	96	103	96	0
126	139290	99.5	41.07462687	104	96	103	96	0
126	139320	99.5	41.07462687	104	96	103	96	0
126	139350	99.5	41.07462687	104	96	103	96	0
126	139380	99.5	41.07462687	104	96	103	96	0
126	139410	99.5	41.07462687	104	96	103	96	0
126	139440	99.5	41.07462687	104	96	103	96	0
126	139470	99.5	41.07462687	104	96	103	96	0
126	139500	99.5	41.07462687	104	96	103	96	0
126	139530	99.5	41.07462687	104	96	103	96	0
126	139560	99.5	41.07462687	104	96	103	96	0
126	139590	99.5	41.07462687	104	96	103	96	0
126	139620	99.5	41.07462687	104	96	103	96	0
126	139650	99.5	41.07462687	104	96	103	96	0
126	139680	99.5	41.07462687	104	96	103	96	0
126	139710	99.5	41.07462687	104	96	103	96	0
126	139740	99.5	41.07462687	104	96	103	96	0
126	139770	99.5	41.07462687	104	96	103	96	0
126	139800	99.5	41.07462687	104	96	103	96	0
126	139830	99.5	41.07462687	104	96	103	96	0
126	139860	99.5	41.07462687	104	96	103	96	0
126	139890	99.5	41.07462687	104	96	103	96	0
126	139920	99.5	41.07462687	104	96	103	96	0
126	139950	99.5	41.07462687	104	96	103	96	0
126	139980	99.5	41.07462687	104	96	103	96	0
126	140010	99.5	41.07462687	104	96	103	96	0
126	140040	99.5	41.07462687	104	96	103	96	0
126	140070	99.5	41.07462687	104	96	103	96	0
126	140100	99.5	41.07462687	104	96	103	96	0
126	140130	99.5	41.07462687	104	96	103	96	0
126	140160	99.5	41.07462687	104	96	103	96	0
126	140190	99.5	41.07462687	104	96	103	96	0
126	140220	99.5	41.07462687	104	96	103	96	0
126	140250	99.5	41.07462687	104	96	103	96	0
126	140280	99.5	41.07462687	104	96	103	96	0
126	140310	99.5	41.07462687	104	96	103	96	0
126	140340	99.5	41.07462687	104	96	103	96	0
126	140370	99.5	41.07462687	104	96	103	96	0
126	140400	99.5	41.07462687	104	96	103	96	0
126	140430	99.5	41.07462687	104	96	103	96	0
126	140460	99.5	41.07462687	104	96	103	96	0
126	140490	99.5	41.07462687	104	96	103	96	0
126	140520	99.5	41.07462687	104	96	103	96	0
126	140550	99.5	41.07462687	104	96	103	96	0
126	140580	99.5	41.07462687	104	96	103	96	0
126	140610	99.5	41.07462687	104	96	103	96	0
126	140640	99.5	41.07462687	104	96	103	96	0
126	140670	99.5	41.07462687	104	96	103	96	0
126	140700	99.5	41.07462687	104	96	103	96	0
126	140730	99.5	41.07462687	104	96	103	96	0
126	140760	99.5	41.07462687	104	96	103	96	0
126	140790	99.5	41.07462687	104	96	103	96	0
126	140820	99.5	41.07462687	104	96	103	96	0
126	140850	99.5	41.07462687	104	96	103	96	0
126	140880	99.5	41.07462687	104	96	103	96	0
126	140910	99.5	41.07462687	104	96	103	96	0
126	140940	99.5	41.07462687	104	96	103	96	0
126	140970	99.5	41.07462687	104	96	103	96	0
126	141000	99.5	41.07462687	104	96	103	96	0
126	141030	99.5	41.07462687	104	96	103	96	0
126	141060	99.5	41.07462687	104	96	103	96	0
126	141090	99.5	41.07462687	104	96	103	96	0
126	141120	99.5	41.07462687	104	96	103	96	0
126	141150	99.5	41.07462687	104	96	103	96	0
126	141180	99.5	41.07462687	104	96	103	96	0
126	141210	99.5	41.07462687	104	96	103	96	0
126	141240	99.5	41.07462687	104	96	103	96	0
126	141270	99.5	41.07462687	104	96	103	96	0
126	141300	99.5	41.07462687	104	96	103	96	0
126	141330	99.5	41.07462687	104	96	103	96	0
126	141360	99.5	41.07462687	104	96	103	96	0
126	141390	99.5	41.07462687	104	96	103	96	0
126	141420	99.5	41.07462687	104	96	103	96	0
126	141450	99.5	41.07462687	104	96	103	96	0
126	141480	99.5	41.07462687	104	96	103	96	0
126	141510	99.5	41.07462687	104	96	103	96	0
126	141540	99.5	41.07462687	104	96	103	96	0
126	141570	99.5	41.07462687	104	96	103	96	0
126	141600	99.5	41.07462687	104	96	103	96	0
126	141630	99.5	41.07462687	104	96	103	96	0
126	141660	99.5	41.07462687	104	96	103	96	0
126	141690	99.5	41.07462687	104	96	103	96	0
126	141720	99.5	41.07462687	104	96	103	96	0
126	141750	99.5	41.07462687	104	96	103	96	0
126	141780	99.5	41.07462687	104	96	103	96	0
126	141810	99.5	41.07462687	104	96	103	96	0
126	141840	99.5	41.07462687	104	96	103	96	0
126	141870	99.5	41.07462687	104	96	103	96	0
126	141900	99.5	41.07462687	104	96	103	96	0
126	141930	99.5	41.07462687	104	96	103	96	0
126	141960	99.5	41.07462687	104	96	103	96	0
126	141990	99.5	41.07462687	104	96	103	96	0
126	142020	99.5	41.07462687	104	96	103	96	0
126	142050	99.5	41.07462687	104	96	103	96	0
126	142080	99.5	41.07462687	104	96	103	96	0
126	142110	99.5	41.07462687	104	96	103	96	0
126	142140	99.5	41.07462687	104	96	103	96	0
126	142170	99.5	41.07462687	104	96	103	96	0
126	142200	99.5	41.07462687	104	96	103	96	0
126	142230	99.5	41.07462687	104	96	103	96	0
126	142260	99.5	41.07462687	104	96	103	96	0
126	142290	99.5	41.07462687	104	96	103	96	0
126	142320	99.5	41.07462687	104	96	103	96	0
126	142350	99.5	41.07462687	104	96	103	96	0
126	142380	99.5	41.07462687	104	96	103	96	0
126	142410	99.5	41.07462687	104	96	103	96	0
126	142440	99.5	41.07462687	104	96	103	96	0
126	142470	99.5	41.07462687	104	96	103	96	0
126	142500	99.5	41.07462687	104	96	103	96	0
126	142530	99.5	41.07462687	104	96	103	96	0
126	142560	99.5	41.07462687	104	96	103	96	0
126	142590	99.5	41.07462687	104	96	103	96	0
126	142620	99.5	41.07462687	104	96	103	96	0
126	142650	99.5	41.07462687	104	96	103	96	0
126	142680	99.5	41.07462687	104	96	103	96	0
126	142710	99.5	41.07462687	104	96	103	96	0
126	142740	99.5	41.07462687	104	96	103	96	0
126	142770	99.5	41.07462687	104	96	103	96	0
126	142800	99.5	41.07462687	104	96	103	96	0
126	142830	99.5	41.07462687	104	96	103	96	0
126	142860	99.5	41.07462687	104	96	103	96	0
126	142890	99.5	41.07462687	104	96	103	96	0
126	142920	99.5	41.07462687	104	96	103	96	0
126	142950	99.5	41.07462687	104	96	103	96	0
126	142980	99.5	41.07462687	104	96	103	96	0
126	143010	99.5	41.07462687	104	96	103	96	0
126	143040	99.5	41.07462687	104	96	103	96	0
126	143070	99.5	41.07462687	104	96	103	96	0
126	143100	99.5	41.07462687	104	96	103	96	0
126	143130	99.5	41.07462687	104	96	103	96	0
126	143160	99.5	41.07462687	104	96	103	96	0
126	143190	99.5	41.07462687	104	96	103	96	0
126	143220	99.5	41.07462687	104	96	103	96	0
126	143250	99.5	41.07462687	104	96	103	96	0
126	143280	99.5	41.07462687	104	96	103	96	0
126	143310	99.5	41.07462687	104	96	103	96	0
126	143340	99.5	41.07462687	104	96	103	96	0
126	143370	99.5	41.07462687	104	96	103	96	0
126	143400	99.5	41.07462687	104	96	103	96	0
126	143430	99.5	41.07462687	104	96	103	96	0
126	143460	99.5	41.07462687	104	96	103	96	0
126	143490	99.5	41.07462687	104	96	103	96	0
126	143520	99.5	41.07462687	104	96	103	96	0
126	143550	99.5	41.07462687	104	96	103	96	0
126	143580	99.5	41.07462687	104	96	103	96	0
126	143610	99.5	41.07462687	104	96	103	96	0
126	143640	99.5	41.07462687	104	96	103	96	0
126	143670	99.5	41.07462687	104	96	103	96	0
126	143700	99.5	41.07462687	104	96	103	96	0
126	143730	99.5	41.07462687	104	96	103	96	0
126	143760	99.5	41.07462687	104	96	103	96	0
126	143790	99.5	41.07462687	104	96	103	96	0
126	143820	99.5	41.07462687	104	96	103	96	0
126	143850	99.5	41.07462687	104	96	103	96	0
126	143880	99.5	41.07462687	104	96	103	96	0
126	143910	99.5	41.07462687	104	96	103	96	0
126	143940	99.5	41.07462687	104	96	103	96	0
126	143970	99.5	41.07462687	104	96	103	96	0
126	144000	99.5	41.07462687	104	96	103	96	0
126	144030	99.5	41.07462687	104	96	103	96	0
126	144060	99.5	41.07462687	104	96	103	96	0
126	144090	99.5	41.07462687	104	96	103	96	0
126	144120	99.5	41.07462687	104	96	103	96	0
126	144150	99.5	41.07462687	104	96	103	96	0
126	144180	99.5	41.07462687	104	96	103	96	0
126	144210	99.5	41.07462687	104	96	103	96	0
126	144240	99.5	41.07462687	104	96	103	96	0
126	144270	99.5	41.07462687	104	96	103	96	0
126	144300	99.5	41.07462687	104	96	103	96	0
126	144330	99.5	41.07462687	104	96	103	96	0
126	144360	99.5	41.07462687	104	96	103	96	0
126	144390	99.5	41.07462687	104	96	103	96	0
126	144420	99.5	41.07462687	104	96	103	96	0
126	144450	99.5	41.07462687	104	96	103	96	0
126	144480	99.5	41.07462687	104	96	103	96	0
126	144510	99.5	41.07462687	104	96	103	96	0
126	144540	99.5	41.07462687	104	96	103	96	0
126	144570	99.5	41.07462687	104	96	103	96	0
126	144600	99.5	41.07462687	104	96	103	96	0
126	144630	99.5	41.07462687	104	96	103	96	0
126	144660	99.5	41.07462687	104	96	103	96	0
126	144690	99.5	41.07462687	104	96	103	96	0
126	144720	99.5	41.07462687	104	96	103	96	0
126	144750	99.5	41.07462687	104	96	103	96	0
126	144780	99.5	41.07462687	104	96	103	96	0
126	144810	99.5	41.07462687	104	96	103	96	0
126	144840	99.5	41.07462687	104	96	103	96	0
126	144870	99.5	41.07462687	104	96	103	96	0
126	144900	99.5	41.07462687	104	96	103	96	0
126	144930	99.5	41.07462687	104	96	103	96	0
126	144960	99.5	41.07462687	104	96	103	96	0
126	144990	99.5	41.07462687	104	96	103	96	0
126	145020	99.5	41.07462687	104	96	103	96	0
126	145050	99.5	41.07462687	104	96	103	96	0
126	145080	99.5	41.07462687	104	96	103	96	0
126	145110	99.5	41.07462687	104	96	103	96	0
126	145140	99.5	41.07462687	104	96	103	96	0
126	145170	99.5	41.07462687	104	96	103	96	0
126	145200	99.5	41.07462687	104	96	103	96	0
126	145230	99.5	41.07462687	104	96	103	96	0
126	145260	99.5	41.07462687	104	96	103	96	0
126	145290	99.5	41.07462687	104	96	103	96	0
126	145320	99.5	41.07462687	104	96	103	96	0
126	145350	99.5	41.07462687	104	96	103	96	0
126	145380	99.5	41.07462687	104	96	103	96	0
126	145410	99.5	41.07462687	104	96	103	96	0
126	145440	99.5	41.07462687	104	96	103	96	0
126	145470	99.5	41.07462687	104	96	103	96	0
126	145500	99.5	41.07462687	104	96	103	96	0
126	145530	99.5	41.07462687	104	96	103	96	0
126	145560	99.5	41.07462687	104	96	103	96	0
126	145590	99.5	41.07462687	104	96	103	96	0
126	145620	99.5	41.07462687	104	96	103	96	0
126	145650	99.5	41.07462687	104	96	103	96	0
126	145680	99.5	41.07462687	104	96	103	96	0
126	145710	99.5	41.07462687	104	96	103	96	0
126	145740	99.5	41.07462687	104	96	103	96	0
126	145770	99.5	41.07462687	104	96	103	96	0
126	145800	99.5	41.07462687	104	96	103	96	0
126	145830	99.5	41.07462687	104	96	103	96	0
126	145860	99.5	41.07462687	104	96	103	96	0
126	145890	99.5	41.07462687	104	96	103	96	0
126	145920	99.5	41.07462687	104	96	103	96	0
126	145950	99.5	41.07462687	104	96	103	96	0
126	145980	99.5	41.07462687	104	96	103	96	0
126	146010	99.5	41.07462687	104	96	103	96	0
126	146040	99.5	41.07462687	104	96	103	96	0
126	146070	99.5	41.07462687	104	96	103	96	0
126	146100	99.5	41.07462687	104	96	103	96	0
126	146130	99.5	41.07462687	104	96	103	96	0
126	146160	99.5	41.07462687	104	96	103	96	0
126	146190	99.5	41.07462687	104	96	103	96	0
126	146220	99.5	41.07462687	104	96	103	96	0
126	146250	99.5	41.07462687	104	96	103	96	0
126	146280	99.5	41.07462687	104	96	103	96	0
126	146310	99.5	41.07462687	104	96	103	96	0
126	146340	99.5	41.07462687	104	96	103	96	0
126	146370	99.5	41.07462687	104	96	103	96	0
126	146400	99.5	41.07462687	104	96	103	96	0
126	146430	99.5	41.07462687	104	96	103	96	0
126	146460	99.5	41.07462687	104	96	103	96	0
126	146490	99.5	41.07462687	104	96	103	96	0
126	146520	99.5	41.07462687	104	96	103	96	0
126	146550	99.5	41.07462687	104	96	103	96	0
126	146580	99.5	41.07462687	104	96	103	96	0
126	146610	99.5	41.07462687	104	96	103	96	0
126	146640	99.5	41.07462687	104	96	103	96	0
126	146670	99.5	41.07462687	104	96	103	96	0
126	146700	99.5	41.07462687	104	96	103	96	0
126	146730	99.5	41.07462687	104	96	103	96	0
126	146760	99.5	41.07462687	104	96	103	96	0
126	146790	99.5	41.07462687	104	96	103	96	0
126	146820	99.5	41.07462687	104	96	103	96	0
126	146850	99.5	41.07462687	104	96	103	96	0
126	146880	99.5	41.07462687	104	96	103	96	0
126	146910	99.5	41.07462687	104	96	103	96	0
126	146940	99.5	41.07462687	104	96	103	96	0
126	146970	99.5	41.07462687	104	96	103	96	0
126	147000	99.5	41.07462687	104	96	103	96	0
126	147030	99.5	41.07462687	104	96	103	96	0
126	147060	99.5	41.07462687	104	96	103	96	0
126	147090	99.5	41.07462687	104	96	103	96	0
126	147120	99.5	41.07462687	104	96	103	96	0
126	147150	99.5	41.07462687	104	96	103	96	0
126	147180	99.5	41.07462687	104	96	103	96	0
126	147210	99.5	41.07462687	104	96	103	96	0
126	147240	99.5	41.07462687	104	96	103	96	0
126	147270	99.5	41.07462687	104	96	103	96	0
126	147300	99.5	41.07462687	104	96	103	96	0
126	147330	99.5	41.07462687	104	96	103	96	0
126	147360	99.5	41.07462687	104	96	103	96	0
126	147390	99.5	41.07462687	104	96	103	96	0
126	147420	99.5	41.07462687	104	96	103	96	0
126	147450	99.5	41.07462687	104	96	103	96	0
126	147480	99.5	41.07462687	104	96	103	96	0
126	147510	99.5	41.07462687	104	96	103	96	0
126	147540	99.5	41.07462687	104	96	103	96	0
126	147570	99.5	41.07462687	104	96	103	96	0
126	147600	99.5	41.07462687	104	96	103	96	0
126	147630	99.5	41.07462687	104	96	103	96	0
126	147660	99.5	41.07462687	104	96	103	96	0
126	147690	99.5	41.07462687	104	96	103	96	0
126	147720	99.5	41.07462687	104	96	103	96	0
126	147750	99.5	41.07462687	104	96	103	96	0
126	147780	99.5	41.07462687	104	96	103	96	0
126	147810	99.5	41.07462687	104	96	103	96	0
126	147840	99.5	41.07462687	104	96	103	96	0
126	147870	99.5	41.07462687	104	96	103	96	0
126	147900	99.5	41.07462687	104	96	103	96	0
126	147930	99.5	41.07462687	104	96	103	96	0
126	147960	99.5	41.07462687	104	96	103	96	0
126	147990	99.5	41.07462687	104	96	103	96	0
126	148020	99.5	41.07462687	104	96	103	96	0
126	148050	99.5	41.07462687	104	96	103	96	0
126	148080	99.5	41.07462687	104	96	103	96	0
126	148110	99.5	41.07462687	104	96	103	96	0
126	148140	99.5	41.07462687	104	96	103	96	0
126	148170	99.5	41.07462687	104	96	103	96	0
126	148200	99.5	41.07462687	104	96	103	96	0
126	148230	99.5	41.07462687	104	96	103	96	0
126	148260	99.5	41.07462687	104	96	103	96	0
126	148290	99.5	41.07462687	104	96	103	96	0
126	148320	99.5	41.07462687	104	96	103	96	0
126	148350	99.5	41.07462687	104	96	103	96	0
126	148380	99.5	41.07462687	104	96	103	96	0
126	148410	99.5	41.07462687	104	96	103	96	0
126	148440	99.5	41.07462687	104	96	103	96	0
126	148470	99.5	41.07462687	104	96	103	96	0
126	148500	99.5	41.07462687	104	96	103	96	0
126	148530	99.5	41.07462687	104	96	103	96	0
126	148560	99.5	41.07462687	104	96	103	96	0
126	148590	99.5	41.07462687	104	96	103	96	0
126	148620	99.5	41.07462687	104	96	103	96	0
126	148650	99.5	41.07462687	104	96	103	96	0
126	148680	99.5	41.07462687	104	96	103	96	0
126	148710	99.5	41.07462687	104	96	103	96	0
126	148740	99.5	41.07462687	104	96	103	96	0
126	148770	99.5	41.07462687	104	96	103	96	0
126	148800	99.5	41.07462687	104	96	103	96	0
126	148830	99.5	41.07462687	104	96	103	96	0
126	148860	99.5	41.07462687	104	96	103	96	0
126	148890	99.5	41.07462687	104	96	103	96	0
126	148920	99.5	41.07462687	104	96	103	96	0
126	148950	99.5	41.07462687	104	96	103	96	0
126	148980	99.5	41.07462687	104	96	103	96	0
126	149010	99.5	41.07462687	104	96	103	96	0
126	149040	99.5	41.07462687	104	96	103	96	0
126	149070	99.5	41.07462687	104	96	103	96	0
126	149100	99.5	41.07462687	104	96	103	96	0
126	149130	99.5	41.07462687	104	96	103	96	0
126	149160	99.5	41.07462687	104	96	103	96	0
126	149190	99.5	41.07462687	104	96	103	96	0
126	149220	99.5	41.07462687	104	96	103	96	0
126	149250	99.5	41.07462687	104	96	103	96	0
126	149280	99.5	41.07462687	104	96	103	96	0
126	149310	99.5	41.07462687	104	96	103	96	0
126	149340	99.5	41.07462687	104	96	103	96	0
126	149370	99.5	41.07462687	104	96	103	96	0
126	149400	99.5	41.07462687	104	96	103	96	0
126	149430	99.5	41.07462687	104	96	103	96	0
126	149460	99.5	41.07462687	104	96	103	96	0
126	149490	99.5	41.07462687	104	96	103	96	0
126	149520	99.5	41.07462687	104	96	103	96	0
126	149550	99.5	41.07462687	104	96	103	96	0
126	149580	99.5	41.07462687	104	96	103	96	0
126	149610	99.5	41.07462687	104	96	103	96	0
126	149640	99.5	41.07462687	104	96	103	96	0
126	149670	99.5	41.07462687	104	96	103	96	0
126	149700	99.5	41.07462687	104	96	103	96	0
126	149730	99.5	41.07462687	104	96	103	96	0
126	149760	99.5	41.07462687	104	96	103	96	0
126	149790	99.5	41.07462687	104	96	103	96	0
126	149820	99.5	41.07462687	104	96	103	96	0
126	149850	99.5	41.07462687	104	96	103	96	0
126	149880	99.5	41.07462687	104	96	103	96	0
126	149910	99.5	41.07462687	104	96	103	96	0
126	149940	99.5	41.07462687	104	96	103	96	0
126	149970	99.5	41.07462687	104	96	103	96	0
126	150000	99.5	41.07462687	104	96	103	96	0
126	150030	99.5	41.07462687	104	96	103	96	0
126	150060	99.5	41.07462687	104	96	103	96	0
126	150090	99.5	41.07462687	104	96	103	96	0
126	150120	99.5	41.07462687	104	96	103	96	0
126	150150	99.5	41.07462687	104	96	103	96	0
126	150180	99.5	41.07462687	104	96	103	96	0
126	150210	99.5	41.07462687	104	96	103	96	0
126	150240	99.5	41.07462687	104	96	103	96	0
126	150270	99.5	41.07462687	104	96	103	96	0
126	150300	99.5	41.07462687	104	96	103	96	0
126	150330	99.5	41.07462687	104	96	103	96	0
126	150360	99.5	41.07462687	104	96	103	96	0
126	150390	99.5	41.07462687	104	96	103	96	0
126	150420	99.5	41.07462687	104	96	103	96	0
126	150450	99.5	41.07462687	104	96	103	96	0
126	150480	99.5	41.07462687	104	96	103	96	0
126	150510	99.5	41.07462687	104	96	103	96	0
126	150540	99.5	41.07462687	104	96	103	96	0
126	150570	99.5	41.07462687	104	96	103	96	0
126	150600	99.5	41.07462687	104	96	103	96	0
126	150630	99.5	41.07462687	104	96	103	96	0
126	150660	99.5	41.07462687	104	96	103	96	0
126	150690	99.5	41.07462687	104	96	103	96	0
126	150720	99.5	41.07462687	104	96	103	96	0
126	150750	99.5	41.07462687	104	96	103	96	0
126	150780	99.5	41.07462687	104	96	103	96	0
126	150810	99.5	41.07462687	104	96	103	96	0
126	150840	99.5	41.07462687	104	96	103	96	0
126	150870	99.5	41.07462687	104	96	103	96	0
126	150900	99.5	41.07462687	104	96	103	96	0
126	150930	99.5	41.07462687	104	96	103	96	0
126	150960	99.5	41.07462687	104	96	103	96	0
126	150990	99.5	41.07462687	104	96	103	96	0
126	151020	99.5	41.07462687	104	96	103	96	0
126	151050	99.5	41.07462687	104	96	103	96	0
126	151080	99.5	41.07462687	104	96	103	96	0
126	151110	99.5	41.07462687	104	96	103	96	0
126	151140	99.5	41.07462687	104	96	103	96	0
126	151170	99.5	41.07462687	104	96	103	96	0
126	151200	99.5	41.07462687	104	96	103	96	0
126	151230	99.5	41.07462687	104	96	103	96	0
126	151260	99.5	41.07462687	104	96	103	96	0
126	151290	99.5	41.07462687	104	96	103	96	0
126	151320	99.5	41.07462687	104	96	103	96	0
126	151350	99.5	41.07462687	104	96	103	96	0
126	151380	99.5	41.07462687	104	96	103	96	0
126	151410	99.5	41.07462687	104	96	103	96	0
126	151440	99.5	41.07462687	104	96	103	96	0
126	151470	99.5	41.07462687	104	96	103	96	0
126	151500	99.5	41.07462687	104	96	103	96	0
126	151530	99.5	41.07462687	104	96	103	96	0
126	151560	99.5	41.07462687	104	96	103	96	0
126	151590	99.5	41.07462687	104	96	103	96	0
126	151620	99.5	41.07462687	104	96	103	96	0
126	151650	99.5	41.07462687	104	96	103	96	0
126	151680	99.5	41.07462687	104	96	103	96	0
126	151710	99.5	41.07462687	104	96	103	96	0
126	151740	99.5	41.07462687	104	96	103	96	0
126	151770	99.5	41.07462687	104	96	103	96	0
126	151800	99.5	41.07462687	104	96	103	96	0
126	151830	99.5	41.07462687	104	96	103	96	0
126	151860	99.5	41.07462687	104	96	103	96	0
126	151890	99.5	41.07462687	104	96	103	96	0
126	151920	99.5	41.07462687	104	96	103	96	0
126	151950	99.5	41.07462687	104	96	103	96	0
126	151980	99.5	41.07462687	104	96	103	96	0
126	152010	99.5	41.07462687	104	96	103	96	0
126	152040	99.5	41.07462687	104	96	103	96	0
126	152070	99.5	41.07462687	104	96	103	96	0
126	152100	99.5	41.07462687	104	96	103	96	0
126	152130	99.5	41.07462687	104	96	103	96	0
126	152160	99.5	41.07462687	104	96	103	96	0
126	152190	99.5	41.07462687	104	96	103	96	0
126	152220	99.5	41.07462687	104	96	103	96	0
126	152250	99.5	41.07462687	104	96	103	96	0
126	152280	99.5	41.07462687	104	96	103	96	0
126	152310	99.5	41.07462687	104	96	103	96	0
126	152340	99.5	41.07462687	104	96	103	96	0
126	152370	99.5	41.07462687	104	96	103	96	0
126	152400	99.5	41.07462687	104	96	103	96	0
126	152430	99.5	41.07462687	104	96	103	96	0
126	152460	99.5	41.07462687	104	96	103	96	0
126	152490	99.5	41.07462687	104	96	103	96	0
126	152520	99.5	41.07462687	104	96	103	96	0
126	152550	99.5	41.07462687	104	96	103	96	0
126	152580	99.5	41.07462687	104	96	103	96	0
126	152610	99.5	41.07462687	104	96	103	96	0
126	152640	99.5	41.07462687	104	96	103	96	0
126	152670	99.5	41.07462687	104	96	103	96	0
126	152700	99.5	41.07462687	104	96	103	96	0
126	152730	99.5	41.07462687	104	96	103	96	0
126	152760	99.5	41.07462687	104	96	103	96	0
126	152790	99.5	41.07462687	104	96	103	96	0
126	152820	99.5	41.07462687	104	96	103	96	0
126	152850	99.5	41.07462687	104	96	103	96	0
126	152880	99.5	41.07462687	104	96	103	96	0
126	152910	99.5	41.07462687	104	96	103	96	0
126	152940	99.5	41.07462687	104	96	103	96	0
126	152970	99.5	41.07462687	104	96	103	96	0
126	153000	99.5	41.07462687	104	96	103	96	0
126	153030	99.5	41.07462687	104	96	103	96	0
126	153060	99.5	41.07462687	104	96	103	96	0
126	153090	99.5	41.07462687	104	96	103	96	0
126	153120	99.5	41.07462687	104	96	103	96	0
126	153150	99.5	41.07462687	104	96	103	96	0
126	153180	99.5	41.07462687	104	96	103	96	0
126	153210	99.5	41.07462687	104	96	103	96	0
126	153240	99.5	41.07462687	104	96	103	96	0
126	153270	99.5	41.07462687	104	96	103	96	0
126	153300	99.5	41.07462687	104	96	103	96	0
126	153330	99.5	41.07462687	104	96	103	96	0
126	153360	99.5	41.07462687	104	96	103	96	0
126	153390	99.5	41.07462687	104	96	103	96	0
126	153420	99.5	41.07462687	104	96	103	96	0
126	153450	99.5	41.07462687	104	96	103	96	0
126	153480	99.5	41.07462687	104	96	103	96	0
126	153510	99.5	41.07462687	104	96	103	96	0
126	153540	99.5	41.07462687	104	96	103	96	0
126	153570	99.5	41.07462687	104	96	103	96	0
126	153600	99.5	41.07462687	104	96	103	96	0
126	153630	99.5	41.07462687	104	96	103	96	0
126	153660	99.5	41.07462687	104	96	103	96	0
126	153690	99.5	41.07462687	104	96	103	96	0
126	153720	99.5	41.07462687	104	96	103	96	0
126	153750	99.5	41.07462687	104	96	103	96	0
126	153780	99.5	41.07462687	104	96	103	96	0
126	153810	99.5	41.07462687	104	96	103	96	0
126	153840	99.5	41.07462687	104	96	103	96	0
126	153870	99.5	41.07462687	104	96	103	96	0
126	153900	99.5	41.07462687	104	96	103	96	0
126	153930	99.5	41.07462687	104	96	103	96	0
126	153960	99.5	41.07462687	104	96	103	96	0
126	153990	99.5	41.07462687	104	96	103	96	0
126	154020	99.5	41.07462687	104	96	103	96	0
126	154050	99.5	41.07462687	104	96	103	96	0
126	154080	99.5	41.07462687	104	96	103	96	0
126	154110	99.5	41.07462687	104	96	103	96	0
126	154140	99.5	41.07462687	104	96	103	96	0
126	154170	99.5	41.07462687	104	96	103	96	0
126	154200	99.5	41.07462687	104	96	103	96	0
126	154230	99.5	41.07462687	104	96	103	96	0
126	154260	99.5	41.07462687	104	96	103	96	0
126	154290	99.5	41.07462687	104	96	103	96	0
126	154320	99.5	41.07462687	104	96	103	96	0
126	154350	99.5	41.07462687	104	96	103	96	0
126	154380	99.5	41.07462687	104	96	103	96	0
126	154410	99.5	41.07462687	104	96	103	96	0
126	154440	99.5	41.07462687	104	96	103	96	0
126	154470	99.5	41.07462687	104	96	103	96	0
126	154500	99.5	41.07462687	104	96	103	96	0
126	154530	99.5	41.07462687	104	96	103	96	0
126	154560	99.5	41.07462687	104	96	103	96	0
126	154590	99.5	41.07462687	104	96	103	96	0
126	154620	99.5	41.07462687	104	96	103	96	0
126	154650	99.5	41.07462687	104	96	103	96	0
126	154680	99.5	41.07462687	104	96	103	96	0
126	154710	99.5	41.07462687	104	96	103	96	0
126	154740	99.5	41.07462687	104	96	103	96	0
126	154770	99.5	41.07462687	104	96	103	96	0
126	154800	99.5	41.07462687	104	96	103	96	0
126	154830	99.5	41.07462687	104	96	103	96	0
126	154860	99.5	41.07462687	104	96	103	96	0
126	154890	99.5	41.07462687	104	96	103	96	0
126	154920	99.5	41.07462687	104	96	103	96	0
126	154950	99.5	41.07462687	104	96	103	96	0
126	154980	99.5	41.07462687	104	96	103	96	0
126	155010	99.5	41.07462687	104	96	103	96	0
126	155040	99.5	41.07462687	104	96	103	96	0
126	155070	99.5	41.07462687	104	96	103	96	0
126	155100	99.5	41.07462687	104	96	103	96	0
126	155130	99.5	41.07462687	104	96	103	96	0
126	155160	99.5	41.07462687	104	96	103	96	0
126	155190	99.5	41.07462687	104	96	103	96	0
126	155220	99.5	41.07462687	104	96	103	96	0
126	155250	99.5	41.07462687	104	96	103	96	0
126	155280	99.5	41.07462687	104	96	103	96	0
126	155310	99.5	41.07462687	104	96	103	96	0
126	155340	99.5	41.07462687	104	96	103	96	0
126	155370	99.5	41.07462687	104	96	103	96	0
126	155400	99.5	41.07462687	104	96	103	96	0
126	155430	99.5	41.07462687	104	96	103	96	0
126	155460	99.5	41.07462687	104	96	103	96	0
126	155490	99.5	41.07462687	104	96	103	96	0
126	155520	99.5	41.07462687	104	96	103	96	0
126	155550	99.5	41.07462687	104	96	103	96	0
126	155580	99.5	41.07462687	104	96	103	96	0
126	155610	99.5	41.07462687	104	96	103	96	0
126	155640	99.5	41.07462687	104	96	103	96	0
126	155670	99.5	41.07462687	104	96	103	96	0
126	155700	99.5	41.07462687	104	96	103	96	0
126	155730	99.5	41.07462687	104	96	103	96	0
126	155760	99.5	41.07462687	104	96	103	96	0
126	155790	99.5	41.07462687	104	96	103	96	0
126	155820	99.5	41.07462687	104	96	103	96	0
126	155850	99.5	41.07462687	104	96	103	96	0
126	155880	99.5	41.07462687	104	96	103	96	0
126	155910	99.5	41.07462687	104	96	103	96	0
126	155940	99.5	41.07462687	104	96	103	96	0
126	155970	99.5	41.07462687	104	96	103	96	0
126	156000	99.5	41.07462687	104	96	103	96	0
126	156030	99.5	41.07462687	104	96	103	96	0
126	156060	99.5	41.07462687	104	96	103	96	0
126	156090	99.5	41.07462687	104	96	103	96	0
126	156120	99.5	41.07462687	104	96	103	96	0
126	156150	99.5	41.07462687	104	96	103	96	0
126	156180	99.5	41.07462687	104	96	103	96	0
126	156210	99.5	41.07462687	104	96	103	96	0
126	156240	99.5	41.07462687	104	96	103	96	0
126	156270	99.5	41.07462687	104	96	103	96	0
126	156300	99.5	41.07462687	104	96	103	96	0
126	156330	99.5	41.07462687	104	96	103	96	0
126	156360	99.5	41.07462687	104	96	103	96	0
126	156390	99.5	41.07462687	104	96	103	96	0
126	156420	99.5	41.07462687	104	96	103	96	0
126	156450	99.5	41.07462687	104	96	103	96	0
126	156480	99.5	41.07462687	104	96	103	96	0
126	156510	99.5	41.07462687	104	96	103	96	0
126	156540	99.5	41.07462687	104	96	103	96	0
126	156570	99.5	41.07462687	104	96	103	96	0
126	156600	99.5	41.07462687	104	96	103	96	0
126	156630	99.5	41.07462687	104	96	103	96	0
126	156660	99.5	41.07462687	104	96	103	96	0
126	156690	99.5	41.07462687	104	96	103	96	0
126	156720	99.5	41.07462687	104	96	103	96	0
126	156750	99.5	41.07462687	104	96	103	96	0
126	156780	99.5	41.07462687	104	96	103	96	0
126	156810	99.5	41.07462687	104	96	103	96	0
126	156840	99.5	41.07462687	104	96	103	96	0
126	156870	99.5	41.07462687	104	96	103	96	0
126	156900	99.5	41.07462687	104	96	103	96	0
126	156930	99.5	41.07462687	104	96	103	96	0
126	156960	99.5	41.07462687	104	96	103	96	0
126	156990	99.5	41.07462687	104	96	103	96	0
126	157020	99.5	41.07462687	104	96	103	96	0
126	157050	99.5	41.07462687	104	96	103	96	0
126	157080	99.5	41.07462687	104	95.96	103	96	0
126	157110	99.5	41.07462687	104	95.92	103	96	0
126	157140	99.5	41.07462687	104	95.88	103	96	0
126	157170	99.5	41.07462687	104	95.84	103	96	0
126	157200	99.5	41.07462687	104	95.8	103	96	0
126	157230	99.5	41.07462687	104	95.76	103	96	0
126	157260	99.5	41.07462687	104	95.72	103	96	0
126	157290	99.5	41.07462687	104	95.68	103	96	0
126	157320	99.5	41.07462687	104	95.64	103	96	0
126	157350	99.5	41.07462687	104	95.6	103	96	0
126	157380	99.5	41.07462687	104	95.6	103	96	0
126	157410	99.5	41.07462687	104	95.6	103	96	0
126	157440	99.5	41.07462687	104	95.56	103	96	0
126	157470	99.5	41.07462687	104	95.52	103	96	0
126	157500	99.5	41.07462687	104	95.48	103	96	0
126	157530	99.5	41.07462687	104	95.48	103	96	0
126	157560	99.5	41.07462687	104	95.48	103	96	0
126	157590	99.5	41.07462687	104	95.48	103	96	0
126	157620	99.5	41.07462687	104	95.48	103	96	0
126	157650	99.5	41.07462687	104	95.48	103	96	0
126	157680	99.5	41.07462687	104	95.48	103	96	0
126	157710	99.5	41.07462687	104	95.48	103	96	0
126	157740	99.5	41.07462687	104	95.48	103	96	0
126	157770	99.5	41.07462687	104	95.48	103	96	0
126	157800	99.5	41.07462687	104	95.44	103	96	0
126	157830	99.5	41.07462687	104	95.48	103	96	0
126	157860	99.5	41.07462687	104	95.52	103	96	0
126	157890	99.5	41.07462687	104	95.56	103	96	0
126	157920	99.5	41.07462687	104	95.6	103	96	0
126	157950	99.5	41.07462687	104	95.64	103	96	0
126	157980	99.5	41.07462687	104	95.68	103	96	0
126	158010	99.5	41.07462687	104	95.72	103	96	0
126	158040	99.5	41.07462687	104	95.76	103	96	0
126	158070	99.5	41.07462687	104	95.8	103	96	0
126	158100	99.5	41.07462687	104	95.84	103	96	0
126	158130	99.5	41.07462687	104	95.84	103	96	0
126	158160	99.5	41.07462687	104	95.84	103	96	0
126	158190	99.5	41.07462687	104	95.88	103	96	0
126	158220	99.5	41.07462687	104	95.92	103	96	0
126	158250	99.5	41.07462687	104	95.96	103	96	0
126	158280	99.5	41.07462687	104	95.96	103	96	0
126	158310	99.5	41.07462687	104	95.96	103	96	0
126	158340	99.5	41.07462687	104	95.96	103	96	0
126	158370	99.5	41.07462687	104	95.96	103	96	0
126	158400	99.5	41.07462687	104	95.96	103	96	0
126	158430	99.5	41.07462687	104	95.92	103	96	0
126	158460	99.5	41.07462687	104	95.88	103	96	0
126	158490	99.5	41.07462687	104	95.84	103	96	0
126	158520	99.5	41.07462687	104	95.84	103	96	0
126	158550	99.5	41.07462687	104	95.88	103	96	0
126	158580	99.5	41.07462687	104	95.88	103	96	0
126	158610	99.5	41.07462687	104	95.88	103	96	0
126	158640	99.5	41.07462687	104	95.88	103	96	0
126	158670	99.5	41.07462687	104	95.88	103	96	0
126	158700	99.5	41.07462687	104	95.88	103	96	0
126	158730	99.5	41.07462687	104	95.88	103	96	0
126	158760	99.5	41.07462687	104	95.88	103	96	0
126	158790	99.5	41.07462687	104	95.88	103	96	0
126	158820	99.5	41.07462687	104	95.88	103	96	0
126	158850	99.5	41.07462687	104	95.88	103	96	0
126	158880	99.5	41.07462687	104	95.84	103	96	0
126	158910	99.5	41.07462687	104	95.8	103	96	0
126	158940	99.5	41.07462687	104	95.76	103	96	0
126	158970	99.5	41.07462687	104	95.72	103	96	0
126	159000	99.5	41.07462687	104	95.68	103	96	0
126	159030	99.5	41.07462687	104	95.64	103	96	0
126	159060	99.5	41.07462687	104	95.6	103	96	0
126	159090	99.5	41.07462687	104	95.6	103	96	0
126	159120	99.5	41.07462687	104	95.6	103	96	0
126	159150	99.5	41.07462687	104	95.56	103	96	0
126	159180	99.5	41.07462687	104	95.56	103	96	0
126	159210	99.5	41.07462687	104	95.56	103	96	0
126	159240	99.5	41.07462687	104	95.56	103	96	0
126	159270	99.5	41.07462687	104	95.52	103	96	0
126	159300	99.5	41.07462687	104	95.48	103	96	0
126	159330	99.5	41.07462687	104	95.44	103	96	0
126	159360	99.5	41.07462687	104	95.4	103	96	0
126	159390	99.5	41.07462687	104	95.36	103	96	0
126	159420	99.5	41.07462687	104	95.32	103	96	0
126	159450	99.5	41.07462687	104	95.28	103	96	0
126	159480	99.5	41.07462687	104	95.24	103	96	0
126	159510	99.5	41.07462687	104	95.2	103	96	0
126	159540	99.5	41.07462687	104	95.16	103	96	0
126	159570	99.5	41.07462687	104	95.12	103	96	0
126	159600	99.5	41.07462687	104	95.08	103	96	0
126	159630	99.5	41.07462687	104	95.08	103	96	0
126	159660	99.5	41.07462687	104	95.08	103	96	0
126	159690	99.5	41.07462687	104	95.08	103	96	0
126	159720	99.5	41.07462687	104	95.08	103	96	0
126	159750	99.5	41.07462687	104	95.08	103	96	0
126	159780	99.5	41.07462687	104	95.08	103	96	0
126	159810	99.5	41.07462687	104	95.08	103	96	0
126	159840	99.5	41.07462687	104	95.04	103	96	0
126	159870	99.5	41.07462687	104	95	103	96	0
126	159900	99.5	41.07462687	104	95	103	96	0
126	159930	99.5	41.07462687	104	95	103	96	0
126	159960	99.5	41.07462687	104	95	103	96	0
126	159990	99.5	41.07462687	104	95	103	96	0
126	160020	99.5	41.07462687	104	95	103	96	0
126	160050	99.5	41.07462687	104	95	103	96	0
126	160080	99.5	41.07462687	104	95	103	96	0
126	160110	99.5	41.07462687	104	95	103	96	0
126	160140	99.5	41.07462687	104	95	103	96	0
126	160170	99.5	41.07462687	104	95	103	96	0
126	160200	99.5	41.07462687	104	95	103	96	0
126	160230	99.5	41.07462687	104	95	103	96	0
126	160260	99.5	41.07462687	104	95	103	96	0
126	160290	99.5	41.07462687	104	95	103	96	0
126	160320	99.5	41.07462687	104	95	103	96	0
126	160350	99.5	41.07462687	104	95	103	96	0
126	160380	99.5	41.07462687	104	95.04	103	96	0
126	160410	99.5	41.07462687	104	95.08	103	96	0
126	160440	99.5	41.07462687	104	95.12	103	96	0
126	160470	99.5	41.07462687	104	95.16	103	96	0
126	160500	99.5	41.07462687	104	95.2	103	96	0
126	160530	99.5	41.07462687	104	95.2	103	96	0
126	160560	99.5	41.07462687	104	95.2	103	96	0
126	160590	99.5	41.07462687	104	95.2	103	96	0
126	160620	99.5	41.07462687	104	95.2	103	96	0
126	160650	99.5	41.07462687	104	95.2	103	96	0
126	160680	99.5	41.07462687	104	95.2	103	96	0
126	160710	99.5	41.07462687	104	95.2	103	96	0
126	160740	99.5	41.07462687	104	95.2	103	96	0
126	160770	99.5	41.07462687	104	95.2	103	96	0
126	160800	99.5	41.07462687	104	95.2	103	96	0
126	160830	99.5	41.07462687	104	95.2	103	96	0
126	160860	99.5	41.07462687	104	95.2	103	96	0
126	160890	99.5	41.07462687	104	95.2	103	96	0
126	160920	99.5	41.07462687	104	95.2	103	96	0
126	160950	99.5	41.07462687	104	95.2	103	96	0
126	160980	99.5	41.07462687	104	95.2	103	96	0
126	161010	99.5	41.07462687	104	95.24	103	96	0
126	161040	99.5	41.07462687	104	95.28	103	96	0
126	161070	99.5	41.07462687	104	95.32	103	96	0
126	161100	99.5	41.07462687	104	95.36	103	96	0
126	161130	99.5	41.07462687	104	95.32	103	96	0
126	161160	99.5	41.07462687	104	95.28	103	96	0
126	161190	99.5	41.07462687	104	95.24	103	96	0
126	161220	99.5	41.07462687	104	95.2	103	96	0
126	161250	99.5	41.07462687	104	95.16	103	96	0
126	161280	99.5	41.07462687	104	95.16	103	96	0
126	161310	99.5	41.07462687	104	95.16	103	96	0
126	161340	99.5	41.07462687	104	95.16	103	96	0
126	161370	99.5	41.07462687	104	95.16	103	96	0
126	161400	99.5	41.07462687	104	95.16	103	96	0
126	161430	99.5	41.07462687	104	95.16	103	96	0
126	161460	99.5	41.07462687	104	95.16	103	96	0
126	161490	99.5	41.07462687	104	95.16	103	96	0
126	161520	99.5	41.07462687	104	95.16	103	96	0
126	161550	99.5	41.07462687	104	95.16	103	96	0
126	161580	99.5	41.07462687	104	95.16	103	96	0
126	161610	99.5	41.07462687	104	95.16	103	96	0
126	161640	99.5	41.07462687	104	95.16	103	96	0
126	161670	99.5	41.07462687	104	95.16	103	96	0
126	161700	99.5	41.07462687	104	95.16	103	96	0
126	161730	99.5	41.07462687	104	95.16	103	96	0
126	161760	99.5	41.07462687	104	95.12	103	96	0
126	161790	99.5	41.07462687	104	95.08	103	96	0
126	161820	99.5	41.07462687	104	95.04	103	96	0
126	161850	99.5	41.07462687	104	95	103	96	0
126	161880	99.5	41.07462687	104	95	103	96	0
126	161910	99.5	41.07462687	104	95	103	96	0
126	161940	99.5	41.07462687	104	95	103	96	0
126	161970	99.5	41.07462687	104	95	103	96	0
126	162000	99.5	41.07462687	104	95	103	96	0
126	162030	99.5	41.07462687	104	95	103	96	0
126	162060	99.5	41.07462687	104	95	103	96	0
126	162090	99.5	41.07462687	104	95	103	96	0
126	162120	99.5	41.07462687	104	95	103	96	0
126	162150	99.5	41.07462687	104	95	103	96	0
126	162180	99.5	41.07462687	104	95	103	96	0
126	162210	99.5	41.07462687	104	95	103	96	0
126	162240	99.5	41.07462687	104	95	103	96	0
126	162270	99.5	41.07462687	104	95	103	96	0
126	162300	99.5	41.07462687	104	95	103	96	0
126	162330	99.5	41.07462687	104	95	103	96	0
126	162360	99.5	41.07462687	104	95	103	96	0
126	162390	99.5	41.07462687	104	95	103	96	0
126	162420	99.5	41.07462687	104	95	103	96	0
126	162450	99.5	41.07462687	104	95	103	96	0
126	162480	99.5	41.07462687	104	95	103	96	0
126	162510	99.5	41.07462687	104	95	103	96	0
126	162540	99.5	41.07462687	104	95	103	96	0
126	162570	99.5	41.07462687	104	95	103	96	0
126	162600	99.5	41.07462687	104	95	103	96	0
126	162630	99.5	41.07462687	104	95	103	96	0
126	162660	99.5	41.07462687	104	95	103	96	0
126	162690	99.5	41.07462687	104	95	103	96	0
126	162720	99.5	41.07462687	104	95	103	96	0
126	162750	99.5	41.07462687	104	95	103	96	0
126	162780	99.5	41.07462687	104	95	103	96	0
126	162810	99.5	41.07462687	104	95	103	96	0
126	162840	99.5	41.07462687	104	95	103	96	0
126	162870	99.5	41.07462687	104	95	103	96	0
126	162900	99.5	41.07462687	104	95	103	96	0
126	162930	99.5	41.07462687	104	95	103	96	0
126	162960	99.5	41.07462687	104	95	103	96	0
126	162990	99.5	41.07462687	104	95	103	96	0
126	163020	99.5	41.07462687	104	95	103	96	0
126	163050	99.5	41.07462687	104	95	103	96	0
126	163080	99.5	41.07462687	104	95	103	96	0
126	163110	99.5	41.07462687	104	95	103	96	0
126	163140	99.5	41.07462687	104	95	103	96	0
126	163170	99.5	41.07462687	104	95	103	96	0
126	163200	99.5	41.07462687	104	95	103	96	0
126	163230	99.5	41.07462687	104	95	103	96	0
126	163260	99.5	41.07462687	104	95	103	96	0
126	163290	99.5	41.07462687	104	95	103	96	0
126	163320	99.5	41.07462687	104	95	103	96	0
126	163350	99.5	41.07462687	104	95	103	96	0
126	163380	99.5	41.07462687	104	95	103	96	0
126	163410	99.5	41.07462687	104	95	103	96	0
126	163440	99.5	41.07462687	104	95	103	96	0
126	163470	99.5	41.07462687	104	95	103	96	0
126	163500	99.5	41.07462687	104	95	103	96	0
126	163530	99.5	41.07462687	104	95	103	96	0
126	163560	99.5	41.07462687	104	95	103	96	0
126	163590	99.5	41.07462687	104	95	103	96	0
126	163620	99.5	41.07462687	104	95	103	96	0
126	163650	99.5	41.07462687	104	95	103	96	0
126	163680	99.5	41.07462687	104	95	103	96	0
126	163710	99.5	41.07462687	104	95	103	96	0
126	163740	99.5	41.07462687	104	95	103	96	0
126	163770	99.5	41.07462687	104	95	103	96	0
126	163800	99.5	41.07462687	104	95	103	96	0
126	163830	99.5	41.07462687	104	95	103	96	0
126	163860	99.5	41.07462687	104	95	103	96	0
126	163890	99.5	41.07462687	104	95	103	96	0
126	163920	99.5	41.07462687	104	95	103	96	0
126	163950	99.5	41.07462687	104	95	103	96	0
126	163980	99.5	41.07462687	104	95	103	96	0
126	164010	99.5	41.07462687	104	95	103	96	0
126	164040	99.5	41.07462687	104	95	103	96	0
126	164070	99.5	41.07462687	104	95	103	96	0
126	164100	99.5	41.07462687	104	95	103	96	0
126	164130	99.5	41.07462687	104	95	103	96	0
126	164160	99.5	41.07462687	104	95	103	96	0
126	164190	99.5	41.07462687	104	95	103	96	0
126	164220	99.5	41.07462687	104	95	103	96	0
126	164250	99.5	41.07462687	104	95	103	96	0
126	164280	99.5	41.07462687	104	95	103	96	0
126	164310	99.5	41.07462687	104	95	103	96	0
126	164340	99.5	41.07462687	104	95	103	96	0
126	164370	99.5	41.07462687	104	95	103	96	0
126	164400	99.5	41.07462687	104	95	103	96	0
126	164430	99.5	41.07462687	104	95	103	96	0
126	164460	99.5	41.07462687	104	95	103	96	0
126	164490	99.5	41.07462687	104	95	103	96	0
126	164520	99.5	41.07462687	104	95	103	96	0
126	164550	99.5	41.07462687	104	95	103	96	0
126	164580	99.5	41.07462687	104	95	103	96	0
126	164610	99.5	41.07462687	104	95	103	96	0
126	164640	99.5	41.07462687	104	95	103	96	0
126	164670	99.5	41.07462687	104	95	103	96	0
126	164700	99.5	41.07462687	104	95	103	96	0
126	164730	99.5	41.07462687	104	95	103	96	0
126	164760	99.5	41.07462687	104	95	103	96	0
126	164790	99.5	41.07462687	104	95	103	96	0
126	164820	99.5	41.07462687	104	95	103	96	0
126	164850	99.5	41.07462687	104	95	103	96	0
126	164880	99.5	41.07462687	104	95	103	96	0
126	164910	99.5	41.07462687	104	95	103	96	0
126	164940	99.5	41.07462687	104	95	103	96	0
126	164970	99.5	41.07462687	104	95	103	96	0
126	165000	99.5	41.07462687	104	95	103	96	0
126	165030	99.5	41.07462687	104	95	103	96	0
126	165060	99.5	41.07462687	104	95	103	96	0
126	165090	99.5	41.07462687	104	95	103	96	0
126	165120	99.5	41.07462687	104	95	103	96	0
126	165150	99.5	41.07462687	104	95	103	96	0
126	165180	99.5	41.07462687	104	95	103	96	0
126	165210	99.5	41.07462687	104	95	103	96	0
126	165240	99.5	41.07462687	104	95	103	96	0
126	165270	99.5	41.07462687	104	95	103	96	0
126	165300	99.5	41.07462687	104	95	103	96	0
126	165330	99.5	41.07462687	104	95	103	96	0
126	165360	99.5	41.07462687	104	95	103	96	0
126	165390	99.5	41.07462687	104	95	103	96	0
126	165420	99.5	41.07462687	104	95	103	96	0
126	165450	99.5	41.07462687	104	95	103	96	0
126	165480	99.5	41.07462687	104	95	103	96	0
126	165510	99.5	41.07462687	104	95	103	96	0
126	165540	99.5	41.07462687	104	95	103	96	0
126	165570	99.5	41.07462687	104	95	103	96	0
126	165600	99.5	41.07462687	104	95	103	96	0
126	165630	99.5	41.07462687	104	95	103	96	0
126	165660	99.5	41.07462687	104	95	103	96	0
126	165690	99.5	41.07462687	104	95	103	96	0
126	165720	99.5	41.07462687	104	95	103	96	0
126	165750	99.5	41.07462687	104	95	103	96	0
126	165780	99.5	41.07462687	104	95	103	96	0
126	165810	99.5	41.07462687	104	95	103	96	0
126	165840	99.5	41.07462687	104	95	103	96	0
126	165870	99.5	41.07462687	104	95	103	96	0
126	165900	99.5	41.07462687	104	95	103	96	0
126	165930	99.5	41.07462687	104	95	103	96	0
126	165960	99.5	41.07462687	104	95	103	96	0
126	165990	99.5	41.07462687	104	95	103	96	0
126	166020	99.5	41.07462687	104	95	103	96	0
126	166050	99.5	41.07462687	104	95	103	96	0
126	166080	99.5	41.07462687	104	95	103	96	0
126	166110	99.5	41.07462687	104	95	103	96	0
126	166140	99.5	41.07462687	104	95	103	96	0
126	166170	99.5	41.07462687	104	95	103	96	0
126	166200	99.5	41.07462687	104	95	103	96	0
126	166230	99.5	41.07462687	104	95	103	96	0
126	166260	99.5	41.07462687	104	95	103	96	0
126	166290	99.5	41.07462687	104	95	103	96	0
126	166320	99.5	41.07462687	104	95	103	96	0
126	166350	99.5	41.07462687	104	95	103	96	0
126	166380	99.5	41.07462687	104	95	103	96	0
126	166410	99.5	41.07462687	104	95	103	96	0
127	90	110.5	47.53731343	121	102	115	106	0
127	120	110.5	47.53731343	121	102	115	106	0
127	150	110.5	47.53731343	121	103	115	106	0
127	180	110.5	47.53731343	121	103	115	106	0
127	210	111	47.53731343	121	103	115	107	0
127	240	111	47.53731343	121	103	115	107	0
127	270	111	47.53731343	121	103	115	107	0
127	300	110.5	47.53731343	121	103	115	106	0
127	330	110.5	47.53731343	121	103	115	106	0
127	360	110.5	47.53731343	121	103	115	106	0
127	390	110.5	47.53731343	121	103	115	106	0
127	420	110.5	47.53731343	121	103	115	106	0
127	450	110.5	47.53731343	121	103	115	106	0
127	480	110.5	47.53731343	121	103	115	106	0
127	510	110.5	47.53731343	121	103	115	106	0
127	540	110.5	47.53731343	121	103	115	106	0
127	570	110.5	47.53731343	121	103	115	106	0
127	600	110.5	47.53731343	121	103	115	106	0
127	630	110.5	47.53731343	121	103	115	106	0
127	660	110.5	47.53731343	121	103	115	106	0
127	690	110.5	47.53731343	121	104	115	106	0
127	720	110.5	47.53731343	121	104	115	106	0
127	750	110.5	47.53731343	121	104	115	106	0
127	780	110.5	47.53731343	121	103	115	106	0
127	810	110.5	47.53731343	121	103	115	106	0
127	840	110.5	47.53731343	121	103	115	106	0
127	870	110.5	47.53731343	121	103	115	106	0
127	900	111	47.53731343	121	103	116	106	0
127	930	111	47.53731343	121	103	116	106	0
127	960	111	47.53731343	121	104	116	106	0
127	990	111.5	47.53731343	122	104	116	107	0
127	1020	111.5	47.53731343	122	104	116	107	0
127	1050	111.5	47.53731343	122	104	116	107	0
127	1080	111.5	47.53731343	122	104	116	107	0
127	1110	111.5	47.53731343	122	104	116	107	0
127	1140	111.5	47.53731343	122	104	116	107	0
127	1170	111.5	47.53731343	122	104	116	107	0
127	1200	111.5	47.53731343	122	104	116	107	0
127	1230	111.5	47.53731343	122	104	116	107	0
127	1260	111.5	47.53731343	122	104	116	107	0
127	1290	111.5	47.53731343	122	104	116	107	0
127	1320	111.5	47.53731343	122	104	116	107	0
127	1350	111.5	47.53731343	122	104	116	107	0
127	1380	111.5	47.53731343	122	104	116	107	0
127	1410	111.5	47.53731343	122	104	116	107	0
127	1440	111.5	47.53731343	122	104	116	107	0
127	1470	111.5	47.53731343	122	104	116	107	0
127	1500	111.5	47.53731343	122	104	116	107	0
127	1530	111.5	47.53731343	122	104	116	107	0
127	1560	111.5	47.53731343	122	104	116	107	0
127	1590	111.5	47.53731343	122	104	116	107	0
127	1620	111.5	47.53731343	122	104	116	107	0
127	1650	111.5	47.53731343	122	104	116	107	0
127	1680	111.5	47.53731343	122	104	116	107	0
127	1710	112	47.53731343	122	104	117	107	0
127	1740	112	47.53731343	123	105	117	107	0
127	1770	112	47.53731343	123	105	117	107	0
127	1800	112	47.53731343	123	105	117	107	0
127	1830	112	47.53731343	123	105	117	107	0
127	1860	112	47.53731343	123	105	117	107	0
127	1890	112	47.53731343	123	105	117	107	0
127	1920	112	47.53731343	123	105	117	107	0
127	1950	112	47.53731343	123	105	117	107	0
127	1980	112	47.53731343	122	105	117	107	0
127	2010	112	47.53731343	122	105	117	107	0
127	2040	112	47.53731343	122	105	117	107	0
127	2070	112	47.53731343	122	105	117	107	0
127	2100	112	47.53731343	122	105	117	107	0
127	2130	112	47.53731343	122	105	117	107	0
127	2160	112	47.53731343	122	105	117	107	0
127	2190	112	47.53731343	122	105	117	107	0
127	2220	112	47.53731343	122	105	117	107	0
127	2250	112	47.53731343	122	105	117	107	0
127	2280	112	47.53731343	122	105	117	107	0
127	2310	113	47.53731343	122	105	118	108	0
127	2340	113	47.53731343	122	105	118	108	0
127	2370	113	47.53731343	122	105	118	108	0
127	2400	113	47.53731343	122	105	118	108	0
127	2430	113	47.53731343	122	105	118	108	0
127	2460	112.5	47.53731343	122	105	117	108	0
127	2490	113	47.53731343	123	105	117	109	0
127	2520	113	47.53731343	123	105	117	109	0
127	2550	113	47.53731343	123	105	117	109	0
127	2580	113	47.53731343	123	105	117	109	0
127	2610	113	47.53731343	123	105	117	109	0
127	2640	113	47.53731343	123	105	117	109	0
127	2670	113	47.53731343	123	105	117	109	0
127	2700	113	47.53731343	123	105	117	109	0
127	2730	113	47.53731343	123	105	117	109	0
127	2760	113	47.53731343	123	105	117	109	0
127	2790	113	47.53731343	123	105	117	109	0
127	2820	113	47.53731343	122	105	117	109	0
127	2850	113	47.53731343	122	105	117	109	0
127	2880	113	47.53731343	122	105	117	109	0
127	2910	113	47.53731343	122	105	117	109	0
127	2940	113.5	47.53731343	122	105	118	109	0
127	2970	113.5	47.53731343	122	105	118	109	0
127	3000	113.5	47.53731343	123	105	118	109	0
127	3030	114	47.53731343	123	106	119	109	0
127	3060	114	47.53731343	123	106	119	109	0
127	3090	114.5	47.53731343	124	106	119	110	0
127	3120	114.5	47.53731343	124	106	119	110	0
127	3150	115	47.53731343	124	106	120	110	0
127	3180	115	47.53731343	124	106	120	110	0
127	3210	115	47.53731343	124	106	120	110	0
127	3240	115	47.53731343	124	106	120	110	0
127	3270	114.5	47.53731343	123	106	119	110	0
127	3300	114.5	47.53731343	123	106	119	110	0
127	3330	114.5	47.53731343	123	106	120	109	0
127	3360	114.5	47.53731343	123	106	120	109	0
127	3390	114.5	47.53731343	123	106	120	109	0
127	3420	114.5	47.53731343	123	106	120	109	0
127	3450	114.5	47.53731343	123	106	120	109	0
127	3480	114.5	47.53731343	123	106	120	109	0
127	3510	115	47.53731343	124	106	120	110	0
127	3540	115	47.53731343	124	106	120	110	0
127	3570	115	47.53731343	124	106	120	110	0
127	3600	115	47.53731343	124	106	120	110	0
127	3630	115	47.53731343	124	106	120	110	0
127	3660	115	47.53731343	124	105	120	110	0
127	3690	115	47.53731343	123	105	120	110	0
127	3720	114	47.53731343	123	105	119	109	0
127	3750	114.5	47.53731343	123	105	120	109	0
127	3780	114.5	47.53731343	123	105	120	109	0
127	3810	115	47.53731343	124	106	120	110	0
127	3840	115	47.53731343	124	106	120	110	0
127	3870	115	47.53731343	124	106	120	110	0
127	3900	115	47.53731343	124	106	120	110	0
127	3930	115	47.53731343	124	106	120	110	0
127	3960	115	47.53731343	125	107	120	110	0
127	3990	115	47.53731343	125	107	120	110	0
127	4020	115.5	47.53731343	125	107	120	111	0
127	4050	115.5	47.53731343	125	107	120	111	0
127	4080	115.5	47.53731343	125	107	120	111	0
127	4110	115.5	47.53731343	125	107	120	111	0
127	4140	116	47.53731343	125	107	121	111	0
127	4170	116	47.53731343	125	107	121	111	0
127	4200	116.5	47.53731343	125	107	121	112	0
127	4230	116.5	47.53731343	125	107	121	112	0
127	4260	116.5	47.53731343	125	107	121	112	0
127	4290	116.5	47.53731343	125	107	121	112	0
127	4320	116.5	47.53731343	125	107	121	112	0
127	4350	116.5	47.53731343	125	107	121	112	0
127	4380	116.5	47.53731343	126	107	121	112	0
127	4410	117	47.53731343	126	107	121	113	0
127	4440	117	47.53731343	126	107	121	113	0
127	4470	117	47.53731343	126	108	121	113	0
127	4500	117.5	47.53731343	126	108	122	113	0
127	4530	117.5	47.53731343	126	108	122	113	0
127	4560	117.5	47.53731343	126	108	122	113	0
127	4590	117.5	47.53731343	126	108	122	113	0
127	4620	117.5	47.53731343	126	108	122	113	0
127	4650	117.5	47.53731343	126	108	122	113	0
127	4680	117.5	47.53731343	127	108	122	113	0
127	4710	117.5	47.53731343	127	108	122	113	0
127	4740	118	47.53731343	127	108	122	114	0
127	4770	118	47.53731343	127	108	122	114	0
127	4800	118	47.53731343	127	108	122	114	0
127	4830	118	47.53731343	127	109	122	114	0
127	4860	118	47.53731343	127	109	122	114	0
127	4890	118	47.53731343	127	109	122	114	0
127	4920	118	47.53731343	127	109	122	114	0
127	4950	118	47.53731343	127	109	122	114	0
127	4980	118.5	47.53731343	127	109	123	114	0
127	5010	119	47.53731343	128	109	123	115	0
127	5040	119	47.53731343	128	109	123	115	0
127	5070	119	47.53731343	128	109	123	115	0
127	5100	119	47.53731343	128	109	123	115	0
127	5130	119	47.53731343	128	109	123	115	0
127	5160	119	47.53731343	128	109	123	115	0
127	5190	119.5	47.53731343	128	109	123	116	0
127	5220	119.5	47.53731343	128	110	123	116	0
127	5250	119.5	47.53731343	129	110	123	116	0
127	5280	120	47.53731343	129	110	124	116	0
127	5310	120.5	47.53731343	129	110	124	117	0
127	5340	120.5	47.53731343	129	110	124	117	0
127	5370	120.5	47.53731343	129	110	124	117	0
127	5400	120.5	47.53731343	129	110	124	117	0
127	5430	120.5	47.53731343	129	110	124	117	0
127	5460	120.5	47.53731343	129	110	124	117	0
127	5490	120.5	47.53731343	130	110	124	117	0
127	5520	121	47.53731343	130	110	125	117	0
127	5550	121.5	47.53731343	130	111	125	118	0
127	5580	121.5	47.53731343	130	111	125	118	0
127	5610	121.5	47.53731343	130	111	125	118	0
127	5640	121.5	47.53731343	130	111	125	118	0
127	5670	122	47.53731343	130	111	126	118	0
127	5700	122	47.53731343	130	111	126	118	0
127	5730	122	47.53731343	131	111	126	118	0
127	5760	122.5	47.53731343	131	111	126	119	0
127	5790	122.5	47.53731343	131	111	126	119	0
127	5820	122.5	47.53731343	131	111	126	119	0
127	5850	123	47.53731343	131	112	127	119	0
127	5880	123	47.53731343	131	112	127	119	0
127	5910	123	47.53731343	131	112	127	119	0
127	5940	123	47.53731343	131	112	127	119	0
127	5970	123	47.53731343	131	112	127	119	0
127	6000	123.5	47.53731343	132	112	128	119	0
127	6030	123.5	47.53731343	132	112	128	119	0
127	6060	123.5	47.53731343	132	112	128	119	0
127	6090	123.5	47.53731343	132	112	128	119	0
127	6120	123.5	47.53731343	132	112	128	119	0
127	6150	124	47.53731343	132	112	128	120	0
127	6180	124	47.53731343	132	112	128	120	0
127	6210	124	47.53731343	132	112	128	120	0
127	6240	124	47.53731343	132	112	128	120	0
127	6270	124	47.53731343	132	112	128	120	0
127	6300	124	47.53731343	132	112	128	120	0
127	6330	124	47.53731343	132	112	128	120	0
127	6360	124	47.53731343	132	112	128	120	0
127	6390	124	47.53731343	132	112	128	120	0
127	6420	124	47.53731343	132	113	128	120	0
127	6450	124	47.53731343	132	113	128	120	0
127	6480	124	47.53731343	132	113	128	120	0
127	6510	124	47.53731343	132	113	128	120	0
127	6540	124	47.53731343	132	113	128	120	0
127	6570	124	47.53731343	132	113	128	120	0
127	6600	124	47.53731343	132	113	128	120	0
127	6630	124	47.53731343	132	113	128	120	0
127	6660	124	47.53731343	132	113	128	120	0
127	6690	124	47.53731343	132	113	128	120	0
127	6720	124	47.53731343	132	113	128	120	0
127	6750	124	47.53731343	133	113	128	120	0
127	6780	124.5	47.53731343	133	113	129	120	0
127	6810	124.5	47.53731343	133	113	129	120	0
127	6840	124.5	47.53731343	133	112	129	120	0
127	6870	124.5	47.53731343	133	112	129	120	0
127	6900	124.5	47.53731343	133	113	129	120	0
127	6930	124.5	47.53731343	133	113	129	120	0
127	6960	124.5	47.53731343	133	113	129	120	0
127	6990	124.5	47.53731343	133	113	129	120	0
127	7020	124.5	47.53731343	133	113	129	120	0
127	7050	124.5	47.53731343	133	113	129	120	0
127	7080	124.5	47.53731343	133	113	129	120	0
127	7110	124.5	47.53731343	133	113	129	120	0
127	7140	124.5	47.53731343	133	113	129	120	0
127	7170	124.5	47.53731343	133	113	129	120	0
127	7200	124.5	47.53731343	134	113	129	120	0
127	7230	125	47.53731343	134	114	130	120	0
127	7260	125	47.53731343	134	114	130	120	0
127	7290	125	47.53731343	134	114	130	120	0
127	7320	125.5	47.53731343	134	114	130	121	0
127	7350	125.5	47.53731343	134	114	130	121	0
127	7380	125.5	47.53731343	134	114	130	121	0
127	7410	125.5	47.53731343	134	114	130	121	0
127	7440	125.5	47.53731343	134	114	130	121	0
127	7470	125.5	47.53731343	134	114	130	121	0
127	7500	125.5	47.53731343	135	115	130	121	0
127	7530	126	47.53731343	135	115	130	122	0
127	7560	126	47.53731343	135	115	130	122	0
127	7590	126	47.53731343	135	115	130	122	0
127	7620	125.5	47.53731343	135	115	130	121	0
127	7650	125.5	47.53731343	135	114	130	121	0
127	7680	125.5	47.53731343	135	114	130	121	0
127	7710	125.5	47.53731343	135	115	130	121	0
127	7740	125.5	47.53731343	135	115	130	121	0
127	7770	125.5	47.53731343	135	115	130	121	0
127	7800	125.5	47.53731343	135	115	130	121	0
127	7830	125.5	47.53731343	136	115	130	121	0
127	7860	125.5	47.53731343	136	115	130	121	0
127	7890	125.5	47.53731343	136	115	130	121	0
127	7920	126	47.53731343	136	115	131	121	0
127	7950	126	47.53731343	136	115	131	121	0
127	7980	126	47.53731343	136	115	131	121	0
127	8010	126	47.53731343	136	115	131	121	0
127	8040	125.5	47.53731343	136	115	130	121	0
127	8070	125.5	47.53731343	136	115	130	121	0
127	8100	125.5	47.53731343	135	115	130	121	0
127	8130	125.5	47.53731343	135	115	130	121	0
127	8160	125.5	47.53731343	135	115	130	121	0
127	8190	125.5	47.53731343	135	115	130	121	0
127	8220	125.5	47.53731343	135	115	130	121	0
127	8250	126	47.53731343	135	115	131	121	0
127	8280	126	47.53731343	135	115	131	121	0
127	8310	126	47.53731343	135	115	131	121	0
127	8340	126.5	47.53731343	135	115	131	122	0
127	8370	126.5	47.53731343	135	115	131	122	0
127	8400	126.5	47.53731343	135	115	131	122	0
127	8430	126.5	47.53731343	135	115	131	122	0
127	8460	126.5	47.53731343	135	115	131	122	0
127	8490	126.5	47.53731343	135	115	131	122	0
127	8520	126.5	47.53731343	135	115	131	122	0
127	8550	126.5	47.53731343	135	115	131	122	0
127	8580	126.5	47.53731343	135	115	131	122	0
127	8610	126.5	47.53731343	135	115	131	122	0
127	8640	126.5	47.53731343	135	115	131	122	0
127	8670	126.5	47.53731343	135	115	131	122	0
127	8700	126.5	47.53731343	135	115	131	122	0
127	8730	127	47.53731343	135	115	132	122	0
127	8760	127	47.53731343	135	115	132	122	0
127	8790	127.5	47.53731343	135	115	132	123	0
127	8820	127.5	47.53731343	136	115	132	123	0
127	8850	127.5	47.53731343	136	115	132	123	0
127	8880	127.5	47.53731343	136	115	132	123	0
127	8910	128	47.53731343	136	116	133	123	0
127	8940	128	47.53731343	136	116	133	123	0
127	8970	128	47.53731343	136	116	133	123	0
127	9000	128	47.53731343	136	116	133	123	0
127	9030	128	47.53731343	136	116	133	123	0
127	9060	128.5	47.53731343	137	116	133	124	0
127	9090	128.5	47.53731343	137	116	133	124	0
127	9120	128.5	47.53731343	137	116	133	124	0
127	9150	129	47.53731343	137	117	134	124	0
127	9180	129.5	47.53731343	137	117	134	125	0
127	9210	129.5	47.53731343	137	117	134	125	0
127	9240	129.5	47.53731343	137	116	134	125	0
127	9270	130	47.53731343	137	116	134	126	0
127	9300	130	47.53731343	137	116	134	126	0
127	9330	130.5	47.53731343	138	116	135	126	0
127	9360	130.5	47.53731343	138	116	135	126	0
127	9390	130.5	47.53731343	138	117	135	126	0
127	9420	130.5	47.53731343	138	117	135	126	0
127	9450	130.5	47.53731343	138	117	135	126	0
127	9480	131	47.53731343	138	117	136	126	0
127	9510	131	47.53731343	138	117	136	126	0
127	9540	131	47.53731343	139	117	136	126	0
127	9570	131.5	47.53731343	139	117	136	127	0
127	9600	131.5	47.53731343	139	118	136	127	0
127	9630	131.5	47.53731343	139	118	136	127	0
127	9660	131.5	47.53731343	139	118	136	127	0
127	9690	132	47.53731343	139	118	136	128	0
127	9720	132	47.53731343	139	118	136	128	0
127	9750	132	47.53731343	139	118	136	128	0
127	9780	132	47.53731343	139	118	136	128	0
127	9810	132	47.53731343	139	118	136	128	0
127	9840	132	47.53731343	139	118	136	128	0
127	9870	132	47.53731343	139	118	136	128	0
127	9900	132	47.53731343	139	118	136	128	0
127	9930	132	47.53731343	139	118	136	128	0
127	9960	132	47.53731343	139	118	136	128	0
127	9990	132	47.53731343	139	118	136	128	0
127	10020	132	47.53731343	139	118	136	128	0
127	10050	132	47.53731343	139	118	136	128	0
127	10080	132	47.53731343	139	118	136	128	0
127	10110	132	47.53731343	139	118	136	128	0
127	10140	132	47.53731343	139	118	136	128	0
127	10170	132	47.53731343	139	118	136	128	0
127	10200	132	47.53731343	139	118	136	128	0
127	10230	131.5	47.53731343	139	118	136	127	0
127	10260	132	47.53731343	139	118	137	127	0
127	10290	132	47.53731343	139	119	137	127	0
127	10320	132	47.53731343	139	119	137	127	0
127	10350	132	47.53731343	139	119	137	127	0
127	10380	132	47.53731343	139	119	137	127	0
127	10410	132	47.53731343	139	119	137	127	0
127	10440	132	47.53731343	139	119	137	127	0
127	10470	132	47.53731343	139	119	137	127	0
127	10500	132	47.53731343	139	119	137	127	0
127	10530	132.5	47.53731343	139	119	137	128	0
127	10560	132.5	47.53731343	139	119	137	128	0
127	10590	132.5	47.53731343	139	119	137	128	0
127	10620	132.5	47.53731343	140	119	137	128	0
127	10650	132.5	47.53731343	140	120	137	128	0
127	10680	132.5	47.53731343	140	120	137	128	0
127	10710	133	47.53731343	140	120	138	128	0
127	10740	133	47.53731343	140	120	138	128	0
127	10770	133	47.53731343	141	120	138	128	0
127	10800	133	47.53731343	141	120	138	128	0
127	10830	133	47.53731343	141	120	138	128	0
127	10860	133	47.53731343	141	120	138	128	0
127	10890	133	47.53731343	141	120	138	128	0
127	10920	133.5	47.53731343	141	121	139	128	0
127	10950	133.5	47.53731343	141	121	139	128	0
127	10980	134	47.53731343	141	121	139	129	0
127	11010	134	47.53731343	141	121	139	129	0
127	11040	134	47.53731343	141	121	139	129	0
127	11070	134	47.53731343	141	121	139	129	0
127	11100	134	47.53731343	141	121	139	129	0
127	11130	135	47.53731343	141	121	140	130	0
127	11160	135	47.53731343	141	121	140	130	0
127	11190	135	47.53731343	141	121	140	130	0
127	11220	135	47.53731343	141	121	140	130	0
127	11250	135.5	47.53731343	141	121	140	131	0
127	11280	135.5	47.53731343	141	121	140	131	0
127	11310	135.5	47.53731343	141	121	140	131	0
127	11340	135.5	47.53731343	141	121	140	131	0
127	11370	135.5	47.53731343	141	121	140	131	0
127	11400	135	47.53731343	141	121	140	130	0
127	11430	135	47.53731343	141	121	140	130	0
127	11460	135	47.53731343	141	121	140	130	0
127	11490	134.5	47.53731343	141	121	139	130	0
127	11520	134.5	47.53731343	141	121	139	130	0
127	11550	135	47.53731343	141	121	140	130	0
127	11580	135	47.53731343	141	121	140	130	0
127	11610	135	47.53731343	142	121	140	130	0
127	11640	135	47.53731343	143	121	140	130	0
127	11670	135.5	47.53731343	143	121	140	131	0
127	11700	135.5	47.53731343	144	122	140	131	0
127	11730	135.5	47.53731343	144	122	140	131	0
127	11760	135.5	47.53731343	144	122	140	131	0
127	11790	135.5	47.53731343	144	122	140	131	0
127	11820	136	47.53731343	145	122	141	131	0
127	11850	136	47.53731343	145	122	141	131	0
127	11880	136	47.53731343	145	122	141	131	0
127	11910	136	47.53731343	146	123	141	131	0
127	11940	136.5	47.53731343	146	123	141	132	0
127	11970	136.5	47.53731343	147	122	141	132	0
127	12000	136.5	47.53731343	147	122	141	132	0
127	12030	136.5	47.53731343	147	122	141	132	0
127	12060	136.5	47.53731343	147	122	141	132	0
127	12090	136.5	47.53731343	147	122	141	132	0
127	12120	136.5	47.53731343	148	122	141	132	0
127	12150	136.5	47.53731343	148	123	141	132	0
127	12180	136.5	47.53731343	148	123	141	132	0
127	12210	136.5	47.53731343	148	123	141	132	0
127	12240	136.5	47.53731343	148	123	141	132	0
127	12270	136.5	47.53731343	148	123	141	132	0
127	12300	136	47.53731343	149	123	141	131	0
127	12330	136	47.53731343	149	123	141	131	0
127	12360	136	47.53731343	150	123	141	131	0
127	12390	136	47.53731343	150	123	141	131	0
127	12420	136	47.53731343	150	123	141	131	0
127	12450	136	47.53731343	150	123	141	131	0
127	12480	136	47.53731343	151	123	141	131	0
127	12510	136	47.53731343	151	123	141	131	0
127	12540	136	47.53731343	151	124	141	131	0
127	12570	136.5	47.53731343	151	124	142	131	0
127	12600	136.5	47.53731343	151	124	142	131	0
127	12630	136.5	47.53731343	151	124	142	131	0
127	12660	136.5	47.53731343	152	124	142	131	0
127	12690	137	47.53731343	152	124	142	132	0
127	12720	137	47.53731343	153	124	142	132	0
127	12750	137	47.53731343	153	124	142	132	0
127	12780	137	47.53731343	153	124	142	132	0
127	12810	137	47.53731343	153	124	142	132	0
127	12840	137.5	47.53731343	153	124	142	133	0
127	12870	137.5	47.53731343	153	124	142	133	0
127	12900	137.5	47.53731343	153	124	142	133	0
127	12930	138	47.53731343	153	124	143	133	0
127	12960	138	47.53731343	153	124	143	133	0
127	12990	138.5	47.53731343	153	123	143	134	0
127	13020	138.5	47.53731343	153	123	143	134	0
127	13050	138.5	47.53731343	154	123	143	134	0
127	13080	138.5	47.53731343	154	123	142	135	0
127	13110	138.5	47.53731343	154	123	142	135	0
127	13140	138.5	47.53731343	154	123	142	135	0
127	13170	138.5	47.53731343	154	123	142	135	0
127	13200	138.5	47.53731343	154	123	142	135	0
127	13230	138.5	47.53731343	153	123	142	135	0
127	13260	138.5	47.53731343	153	123	142	135	0
127	13290	138.5	47.53731343	153	123	142	135	0
127	13320	138.5	47.53731343	153	123	142	135	0
127	13350	138.5	47.53731343	153	123	142	135	0
127	13380	138.5	47.53731343	153	123	142	135	0
127	13410	138.5	47.53731343	153	123	142	135	0
127	13440	138	47.53731343	152	123	142	134	0
127	13470	138	47.53731343	152	123	142	134	0
127	13500	138	47.53731343	152	123	142	134	0
127	13530	138	47.53731343	151	123	142	134	0
127	13560	138	47.53731343	151	123	142	134	0
127	13590	138	47.53731343	151	123	142	134	0
127	13620	138.5	47.53731343	151	123	142	135	0
127	13650	138	47.53731343	151	123	142	134	0
127	13680	138	47.53731343	151	123	142	134	0
127	13710	138	47.53731343	151	123	142	134	0
127	13740	137.5	47.53731343	150	123	142	133	0
127	13770	137	47.53731343	150	123	141	133	0
127	13800	137	47.53731343	150	123	141	133	0
127	13830	137	47.53731343	150	123	141	133	0
127	13860	136.5	47.53731343	149	123	141	132	0
127	13890	136.5	47.53731343	149	123	141	132	0
127	13920	136.5	47.53731343	149	123	141	132	0
127	13950	136	47.53731343	149	123	141	131	0
127	13980	136	47.53731343	149	123	141	131	0
127	14010	135	47.53731343	149	123	140	130	1
127	14040	135	47.53731343	148	122	140	130	0
127	14070	134.5	47.53731343	148	122	140	129	0
127	14100	134.5	47.53731343	148	122	140	129	0
127	14130	134.5	47.53731343	148	122	140	129	0
127	14160	134.5	47.53731343	148	122	140	129	0
127	14190	134.5	47.53731343	148	122	140	129	0
127	14220	134.5	47.53731343	148	122	140	129	0
127	14250	134.5	47.53731343	148	122	140	129	0
127	14280	133.5	47.53731343	148	122	139	128	0
127	14310	133.5	47.53731343	148	122	139	128	0
127	14340	133.5	47.53731343	148	122	139	128	0
127	14370	133.5	47.53731343	148	122	139	128	0
127	14400	133.5	47.53731343	148	122	139	128	0
127	14430	133.5	47.53731343	148	122	139	128	0
127	14460	133.5	47.53731343	148	122	139	128	0
127	14490	133.5	47.53731343	148	122	139	128	0
127	14520	133.5	47.53731343	148	122	139	128	0
127	14550	133.5	47.53731343	148	122	139	128	0
127	14580	133	47.53731343	148	122	138	128	0
127	14610	133	47.53731343	148	122	138	128	0
127	14640	133	47.53731343	148	122	138	128	0
127	14670	133	47.53731343	148	122	138	128	0
127	14700	133	47.53731343	148	122	138	128	0
127	14730	133	47.53731343	148	122	138	128	0
127	14760	133	47.53731343	148	122	138	128	0
127	14790	132.5	47.53731343	148	122	137	128	0
127	14820	132.5	47.53731343	149	122	137	128	0
127	14850	132	47.53731343	149	122	137	127	0
127	14880	132	47.53731343	149	122	137	127	0
127	14910	132	47.53731343	149	122	137	127	0
127	14940	132	47.53731343	149	122	137	127	0
127	14970	131.5	47.53731343	149	122	136	127	0
127	15000	131.5	47.53731343	149	122	136	127	0
127	15030	131.5	47.53731343	150	122	136	127	0
127	15060	131	47.53731343	150	122	136	126	0
127	15090	131	47.53731343	150	122	136	126	0
127	15120	130.5	47.53731343	150	122	135	126	0
127	15150	130.5	47.53731343	150	122	135	126	0
127	15180	131.5	47.53731343	150	122	136	127	0
127	15210	131.5	47.53731343	150	122	136	127	0
127	15240	131.5	47.53731343	150	122	136	127	0
127	15270	131.5	47.53731343	150	122	136	127	0
127	15300	131.5	47.53731343	151	122	136	127	0
127	15330	131.5	47.53731343	151	122	136	127	0
127	15360	131.5	47.53731343	151	122	136	127	0
127	15390	131.5	47.53731343	151	122	136	127	0
127	15420	131.5	47.53731343	151	123	136	127	0
127	15450	131.5	47.53731343	151	123	136	127	0
127	15480	131.5	47.53731343	151	123	136	127	0
127	15510	131.5	47.53731343	151	123	136	127	0
127	15540	131.5	47.53731343	151	123	136	127	0
127	15570	132	47.53731343	152	123	137	127	0
127	15600	132	47.53731343	152	123	137	127	0
127	15630	132	47.53731343	152	123	137	127	0
127	15660	132	47.53731343	152	123	137	127	0
127	15690	133	47.53731343	152	123	138	128	0
127	15720	133	47.53731343	152	123	138	128	0
127	15750	133	47.53731343	152	123	138	128	0
127	15780	133	47.53731343	152	123	138	128	0
127	15810	133	47.53731343	152	123	138	128	0
127	15840	132.5	47.53731343	152	123	137	128	0
127	15870	132.5	47.53731343	152	123	137	128	0
127	15900	132.5	47.53731343	152	123	137	128	0
127	15930	132.5	47.53731343	152	123	137	128	0
127	15960	133	47.53731343	152	123	138	128	0
127	15990	133	47.53731343	152	123	138	128	0
127	16020	133	47.53731343	152	123	138	128	0
127	16050	133	47.53731343	153	123	138	128	0
127	16080	133	47.53731343	153	123	138	128	0
127	16110	133.5	47.53731343	153	123	138	129	0
127	16140	133.5	47.53731343	153	123	138	129	0
127	16170	133.5	47.53731343	153	123	138	129	0
127	16200	133.5	47.53731343	153	123	138	129	0
127	16230	133.5	47.53731343	153	123	138	129	0
127	16260	133.5	47.53731343	153	123	138	129	0
127	16290	133.5	47.53731343	153	123	138	129	0
127	16320	133.5	47.53731343	153	123	138	129	0
127	16350	133.5	47.53731343	153	123	138	129	0
127	16380	133.5	47.53731343	153	123	138	129	0
127	16410	133.5	47.53731343	153	123	138	129	0
127	16440	133.5	47.53731343	154	123	138	129	0
127	16470	133	47.53731343	154	123	138	128	0
127	16500	133	47.53731343	154	123	138	128	0
127	16530	133	47.53731343	154	123	138	128	0
127	16560	133	47.53731343	154	123	138	128	0
127	16590	133	47.53731343	154	123	138	128	0
127	16620	133	47.53731343	154	123	138	128	0
127	16650	133	47.53731343	154	123	138	128	0
127	16680	133	47.53731343	154	123	138	128	0
127	16710	133	47.53731343	155	123	138	128	0
127	16740	132.5	47.53731343	155	123	137	128	0
127	16770	132.5	47.53731343	155	123	137	128	0
127	16800	132.5	47.53731343	155	124	137	128	0
127	16830	133	47.53731343	155	124	137	129	0
127	16860	133	47.53731343	155	124	137	129	0
127	16890	133	47.53731343	155	124	137	129	0
127	16920	133	47.53731343	155	124	137	129	0
127	16950	133	47.53731343	155	124	137	129	0
127	16980	133	47.53731343	155	124	137	129	0
127	17010	133	47.53731343	155	124	137	129	0
127	17040	133	47.53731343	155	124	137	129	0
127	17070	133	47.53731343	155	124	137	129	0
127	17100	133	47.53731343	156	124	137	129	0
127	17130	133	47.53731343	156	125	137	129	0
127	17160	133	47.53731343	156	125	137	129	0
127	17190	133	47.53731343	156	125	137	129	0
127	17220	133	47.53731343	156	125	137	129	0
127	17250	133	47.53731343	156	125	137	129	0
127	17280	132.5	47.53731343	156	125	137	128	0
127	17310	132.5	47.53731343	156	125	137	128	0
127	17340	132.5	47.53731343	156	125	137	128	0
127	17370	132.5	47.53731343	156	125	137	128	0
127	17400	132.5	47.53731343	156	125	137	128	0
127	17430	132.5	47.53731343	156	125	137	128	0
127	17460	132.5	47.53731343	156	125	137	128	0
127	17490	132.5	47.53731343	156	125	137	128	0
127	17520	132.5	47.53731343	156	125	137	128	0
127	17550	132.5	47.53731343	156	125	137	128	0
127	17580	132.5	47.53731343	156	125	137	128	0
127	17610	132.5	47.53731343	157	125	137	128	0
127	17640	132.5	47.53731343	157	125	137	128	0
127	17670	132.5	47.53731343	157	125	137	128	0
127	17700	132.5	47.53731343	157	125	137	128	0
127	17730	132	47.53731343	157	125	136	128	0
127	17760	132	47.53731343	157	125	136	128	0
127	17790	132	47.53731343	157	125	136	128	0
127	17820	132	47.53731343	157	125	136	128	0
127	17850	133	47.53731343	157	125	137	129	0
127	17880	133	47.53731343	157	125	137	129	0
127	17910	133	47.53731343	157	125	137	129	0
127	17940	133	47.53731343	157	125	137	129	0
127	17970	133	47.53731343	157	125	137	129	0
127	18000	133	47.53731343	157	125	137	129	0
127	18030	133	47.53731343	157	125	137	129	0
127	18060	133	47.53731343	157	125	137	129	0
127	18090	133	47.53731343	157	125	137	129	0
127	18120	133	47.53731343	157	125	137	129	0
127	18150	133	47.53731343	157	125	137	129	0
127	18180	133.5	47.53731343	157	125	137	130	0
127	18210	133.5	47.53731343	157	125	137	130	0
127	18240	133.5	47.53731343	157	125	137	130	0
127	18270	133	47.53731343	157	125	137	129	0
127	18300	133.5	47.53731343	157	125	138	129	0
127	18330	133.5	47.53731343	157	125	138	129	0
127	18360	133.5	47.53731343	157	125	138	129	0
127	18390	133.5	47.53731343	157	125	138	129	0
127	18420	133.5	47.53731343	157	125	138	129	0
127	18450	133.5	47.53731343	157	126	138	129	0
127	18480	134	47.53731343	157	126	138	130	0
127	18510	134	47.53731343	157	126	138	130	0
127	18540	134	47.53731343	157	126	138	130	0
127	18570	134	47.53731343	157	126	138	130	0
127	18600	134	47.53731343	157	126	138	130	0
127	18630	134	47.53731343	157	126	138	130	0
127	18660	134	47.53731343	157	126	138	130	0
127	18690	134	47.53731343	157	126	138	130	0
127	18720	134	47.53731343	157	126	138	130	0
127	18750	134	47.53731343	157	126	138	130	0
127	18780	134	47.53731343	158	126	138	130	0
127	18810	134	47.53731343	158	127	138	130	0
127	18840	133.5	47.53731343	158	127	137	130	0
127	18870	133.5	47.53731343	158	127	137	130	0
127	18900	133.5	47.53731343	158	127	137	130	0
127	18930	133.5	47.53731343	158	127	137	130	0
127	18960	133.5	47.53731343	158	127	137	130	0
127	18990	133.5	47.53731343	158	127	137	130	0
127	19020	133.5	47.53731343	158	127	137	130	0
127	19050	134	47.53731343	158	127	138	130	0
127	19080	134	47.53731343	158	127	138	130	0
127	19110	134	47.53731343	158	127	138	130	0
127	19140	134	47.53731343	158	127	138	130	0
127	19170	134	47.53731343	157	127	138	130	0
127	19200	134	47.53731343	157	127	138	130	0
127	19230	134	47.53731343	156	127	138	130	0
127	19260	133.5	47.53731343	156	128	137	130	0
127	19290	133.5	47.53731343	156	128	137	130	0
127	19320	133.5	47.53731343	157	128	137	130	0
127	19350	133.5	47.53731343	157	128	137	130	0
127	19380	133.5	47.53731343	157	128	137	130	0
127	19410	133.5	47.53731343	158	128	137	130	0
127	19440	133.5	47.53731343	158	128	137	130	0
127	19470	133.5	47.53731343	158	128	137	130	0
127	19500	133.5	47.53731343	158	128	137	130	0
127	19530	133.5	47.53731343	159	129	137	130	0
127	19560	133.5	47.53731343	159	129	137	130	0
127	19590	133.5	47.53731343	159	129	137	130	0
127	19620	134	47.53731343	159	130	138	130	0
127	19650	134	47.53731343	159	132	138	130	0
127	19680	134	47.53731343	160	132	138	130	0
127	19710	134.5	47.53731343	160	132	138	131	0
127	19740	134.5	47.53731343	160	131	138	131	0
127	19770	134.5	47.53731343	161	131	138	131	0
127	19800	134.5	47.53731343	161	131	138	131	0
127	19830	134.5	47.53731343	161	130	138	131	0
127	19860	134.5	47.53731343	161	130	138	131	0
127	19890	134.5	47.53731343	161	130	138	131	0
127	19920	135	47.53731343	161	130	139	131	0
127	19950	135	47.53731343	161	130	139	131	0
127	19980	135	47.53731343	162	130	139	131	0
127	20010	135	47.53731343	162	130	139	131	0
127	20040	135	47.53731343	162	130	139	131	0
127	20070	135	47.53731343	162	130	139	131	0
127	20100	135	47.53731343	162	130	139	131	0
127	20130	135	47.53731343	162	129	139	131	0
127	20160	135	47.53731343	162	129	139	131	0
127	20190	135	47.53731343	162	129	139	131	0
127	20220	135	47.53731343	162	129	139	131	0
127	20250	135	47.53731343	162	129	139	131	0
127	20280	134.5	47.53731343	162	129	138	131	0
127	20310	134.5	47.53731343	162	129	138	131	0
127	20340	134.5	47.53731343	162	129	138	131	0
127	20370	134.5	47.53731343	162	129	138	131	0
127	20400	134.5	47.53731343	162	129	138	131	0
127	20430	134.5	47.53731343	162	129	138	131	0
127	20460	134.5	47.53731343	162	129	138	131	0
127	20490	134.5	47.53731343	162	129	138	131	0
127	20520	134.5	47.53731343	162	128	138	131	0
127	20550	134.5	47.53731343	162	128	138	131	0
127	20580	134.5	47.53731343	162	128	138	131	0
127	20610	134.5	47.53731343	162	128	138	131	0
127	20640	134.5	47.53731343	162	128	138	131	0
127	20670	134.5	47.53731343	162	128	138	131	0
127	20700	134.5	47.53731343	162	128	138	131	0
127	20730	134.5	47.53731343	162	128	138	131	0
127	20760	134.5	47.53731343	162	128	138	131	0
127	20790	134.5	47.53731343	163	128	138	131	0
127	20820	134.5	47.53731343	163	127	138	131	0
127	20850	134.5	47.53731343	163	127	138	131	0
127	20880	134.5	47.53731343	163	127	138	131	0
127	20910	134.5	47.53731343	163	127	138	131	0
127	20940	134.5	47.53731343	163	127	138	131	0
127	20970	134.5	47.53731343	163	127	138	131	0
127	21000	134.5	47.53731343	163	127	138	131	0
127	21030	134.5	47.53731343	163	127	138	131	0
127	21060	134.5	47.53731343	163	127	138	131	0
127	21090	134.5	47.53731343	162	127	138	131	0
127	21120	134.5	47.53731343	162	127	138	131	0
127	21150	134.5	47.53731343	162	127	138	131	0
127	21180	134.5	47.53731343	162	127	138	131	0
127	21210	135	47.53731343	162	127	139	131	1
127	21240	135	47.53731343	162	127	139	131	0
127	21270	135	47.53731343	162	127	139	131	0
127	21300	135	47.53731343	162	127	139	131	0
127	21330	135	47.53731343	162	127	139	131	0
127	21360	135	47.53731343	162	127	139	131	0
127	21390	135	47.53731343	162	127	139	131	0
127	21420	135	47.53731343	162	127	139	131	0
127	21450	135	47.53731343	162	127	139	131	0
127	21480	135	47.53731343	162	127	139	131	0
127	21510	135	47.53731343	162	127	139	131	0
127	21540	135	47.53731343	162	127	139	131	0
127	21570	135	47.53731343	162	127	139	131	0
127	21600	135	47.53731343	162	127	139	131	0
127	21630	135	47.53731343	162	127	139	131	0
127	21660	134.5	47.53731343	162	127	139	130	0
127	21690	134.5	47.53731343	162	127	139	130	0
127	21720	134.5	47.53731343	162	127	139	130	0
127	21750	134.5	47.53731343	162	127	139	130	0
127	21780	134.5	47.53731343	162	127	139	130	0
127	21810	134.5	47.53731343	162	127	139	130	0
127	21840	134.5	47.53731343	163	127	139	130	0
127	21870	134.5	47.53731343	163	127	139	130	0
127	21900	134	47.53731343	163	127	138	130	0
127	21930	134	47.53731343	163	127	138	130	0
127	21960	134	47.53731343	163	127	138	130	0
127	21990	134	47.53731343	163	127	138	130	0
127	22020	134	47.53731343	163	127	138	130	0
127	22050	134	47.53731343	163	127	138	130	0
127	22080	134	47.53731343	163	127	138	130	0
127	22110	134	47.53731343	163	127	138	130	0
127	22140	134	47.53731343	163	127	138	130	0
127	22170	134.5	47.53731343	163	127	138	131	0
127	22200	135	47.53731343	164	127	139	131	0
127	22230	135	47.53731343	164	127	139	131	0
127	22260	135	47.53731343	164	127	139	131	0
127	22290	135	47.53731343	164	127	139	131	0
127	22320	135.5	47.53731343	164	127	139	132	0
127	22350	135.5	47.53731343	164	127	139	132	0
127	22380	135.5	47.53731343	164	127	139	132	0
127	22410	135.5	47.53731343	164	127	139	132	0
127	22440	135.5	47.53731343	164	127	139	132	0
127	22470	135.5	47.53731343	164	127	139	132	0
127	22500	135.5	47.53731343	164	127	139	132	0
127	22530	136	47.53731343	164	127	140	132	0
127	22560	135.5	47.53731343	164	127	139	132	0
127	22590	135.5	47.53731343	164	127	139	132	0
127	22620	135.5	47.53731343	164	127	139	132	0
127	22650	136	47.53731343	164	127	140	132	0
127	22680	136	47.53731343	164	127	140	132	0
127	22710	136	47.53731343	164	127	140	132	0
127	22740	136	47.53731343	164	127	140	132	0
127	22770	136	47.53731343	164	127	140	132	0
127	22800	136	47.53731343	164	127	140	132	0
127	22830	136	47.53731343	164	127	140	132	0
127	22860	136	47.53731343	164	127	140	132	0
127	22890	136	47.53731343	164	127	140	132	0
127	22920	136	47.53731343	164	127	140	132	0
127	22950	136	47.53731343	164	127	140	132	0
127	22980	136	47.53731343	164	127	140	132	0
127	23010	136	47.53731343	164	127	140	132	0
127	23040	136	47.53731343	164	127	140	132	0
127	23070	136	47.53731343	164	127	140	132	0
127	23100	136	47.53731343	164	127	140	132	0
127	23130	136	47.53731343	164	127	140	132	0
127	23160	136.5	47.53731343	164	127	141	132	0
127	23190	137	47.53731343	164	127	141	133	0
127	23220	137	47.53731343	164	127	141	133	0
127	23250	137	47.53731343	164	127	141	133	0
127	23280	137	47.53731343	164	127	141	133	0
127	23310	137	47.53731343	164	127	141	133	0
127	23340	137	47.53731343	164	127	141	133	0
127	23370	137	47.53731343	164	127	141	133	0
127	23400	137	47.53731343	165	127	141	133	0
127	23430	137	47.53731343	165	127	141	133	0
127	23460	137	47.53731343	165	127	141	133	0
127	23490	137	47.53731343	165	127	141	133	0
127	23520	137	47.53731343	165	127	141	133	0
127	23550	137	47.53731343	165	127	141	133	0
127	23580	137	47.53731343	165	127	141	133	0
127	23610	136.5	47.53731343	165	127	141	132	0
127	23640	136.5	47.53731343	165	127	141	132	0
127	23670	136.5	47.53731343	165	127	141	132	0
127	23700	136.5	47.53731343	165	127	141	132	0
127	23730	136.5	47.53731343	166	127	141	132	0
127	23760	136	47.53731343	166	127	140	132	0
127	23790	136	47.53731343	166	127	140	132	0
127	23820	136	47.53731343	166	127	140	132	0
127	23850	136	47.53731343	166	127	140	132	0
127	23880	136	47.53731343	166	127	140	132	0
127	23910	136	47.53731343	166	127	140	132	0
127	23940	136	47.53731343	166	127	140	132	0
127	23970	136	47.53731343	166	127	140	132	0
127	24000	136	47.53731343	166	127	140	132	0
127	24030	136	47.53731343	166	127	140	132	0
127	24060	136	47.53731343	166	127	140	132	0
127	24090	136	47.53731343	166	127	140	132	0
127	24120	136	47.53731343	166	127	140	132	0
127	24150	136	47.53731343	166	127	140	132	0
127	24180	136	47.53731343	166	127	140	132	0
127	24210	136	47.53731343	166	127	140	132	0
127	24240	136	47.53731343	167	127	140	132	0
127	24270	136	47.53731343	167	127	140	132	0
127	24300	136	47.53731343	167	127	140	132	0
127	24330	136.5	47.53731343	167	127	141	132	0
127	24360	136.5	47.53731343	167	127	141	132	0
127	24390	136.5	47.53731343	167	127	141	132	0
127	24420	136.5	47.53731343	167	127	141	132	0
127	24450	136	47.53731343	167	127	140	132	0
127	24480	136	47.53731343	167	127	140	132	0
127	24510	136	47.53731343	167	127	140	132	0
127	24540	136	47.53731343	167	127	140	132	0
127	24570	136.5	47.53731343	167	127	141	132	0
127	24600	136.5	47.53731343	167	127	141	132	0
127	24630	136.5	47.53731343	167	127	141	132	0
127	24660	136.5	47.53731343	168	127	141	132	0
127	24690	136.5	47.53731343	168	127	141	132	0
127	24720	136.5	47.53731343	168	127	141	132	0
127	24750	136.5	47.53731343	168	127	141	132	0
127	24780	136.5	47.53731343	168	127	141	132	0
127	24810	136.5	47.53731343	168	127	141	132	0
127	24840	136.5	47.53731343	168	127	141	132	0
127	24870	136.5	47.53731343	168	127	141	132	0
127	24900	136.5	47.53731343	168	127	141	132	0
127	24930	136.5	47.53731343	168	127	141	132	0
127	24960	136.5	47.53731343	168	127	141	132	0
127	24990	136.5	47.53731343	168	127	141	132	0
127	25020	137	47.53731343	168	127	142	132	0
127	25050	137	47.53731343	168	127	142	132	0
127	25080	137.5	47.53731343	167	127	142	133	0
127	25110	137.5	47.53731343	167	127	142	133	0
127	25140	137.5	47.53731343	167	127	142	133	0
127	25170	137.5	47.53731343	167	127	142	133	0
127	25200	137.5	47.53731343	167	127	142	133	0
127	25230	137.5	47.53731343	167	127	142	133	0
127	25260	137.5	47.53731343	167	127	142	133	0
127	25290	137	47.53731343	167	127	142	132	0
127	25320	137	47.53731343	167	127	142	132	0
127	25350	137	47.53731343	167	127	142	132	0
127	25380	137.5	47.53731343	167	127	142	133	0
127	25410	137.5	47.53731343	167	127	142	133	0
127	25440	137.5	47.53731343	167	127	142	133	0
127	25470	137.5	47.53731343	167	127	142	133	0
127	25500	137.5	47.53731343	167	127	142	133	0
127	25530	138	47.53731343	167	127	143	133	0
127	25560	138	47.53731343	167	127	143	133	0
127	25590	138	47.53731343	167	128	143	133	0
127	25620	138	47.53731343	167	128	143	133	0
127	25650	138	47.53731343	167	128	143	133	0
127	25680	138	47.53731343	167	128	143	133	0
127	25710	138	47.53731343	167	128	143	133	0
127	25740	138	47.53731343	167	128	143	133	0
127	25770	138.5	47.53731343	167	128	143	134	0
127	25800	138.5	47.53731343	167	128	143	134	0
127	25830	138.5	47.53731343	168	128	143	134	0
127	25860	138.5	47.53731343	168	128	143	134	0
127	25890	138	47.53731343	168	128	143	133	0
127	25920	138	47.53731343	168	129	143	133	0
127	25950	138	47.53731343	168	129	143	133	0
127	25980	138	47.53731343	168	129	143	133	0
127	26010	138	47.53731343	168	129	143	133	0
127	26040	138	47.53731343	168	129	143	133	0
127	26070	138	47.53731343	168	129	143	133	0
127	26100	138	47.53731343	168	129	143	133	0
127	26130	138	47.53731343	168	129	143	133	0
127	26160	138	47.53731343	168	129	143	133	0
127	26190	138	47.53731343	168	129	143	133	0
127	26220	138	47.53731343	168	129	143	133	0
127	26250	138	47.53731343	168	129	143	133	0
127	26280	138	47.53731343	168	129	143	133	0
127	26310	138	47.53731343	168	129	143	133	0
127	26340	138	47.53731343	168	129	143	133	0
127	26370	138	47.53731343	168	129	143	133	0
127	26400	138	47.53731343	168	129	143	133	0
127	26430	138	47.53731343	168	130	143	133	0
127	26460	138	47.53731343	168	130	143	133	0
127	26490	138	47.53731343	168	130	143	133	0
127	26520	138	47.53731343	167	130	143	133	0
127	26550	138	47.53731343	167	130	143	133	0
127	26580	138.5	47.53731343	167	130	143	134	0
127	26610	138.5	47.53731343	167	130	143	134	0
127	26640	138.5	47.53731343	167	130	143	134	0
127	26670	138.5	47.53731343	167	130	143	134	0
127	26700	138.5	47.53731343	167	130	143	134	0
127	26730	139	47.53731343	167	130	144	134	0
127	26760	139	47.53731343	167	130	144	134	0
127	26790	138.5	47.53731343	167	130	143	134	0
127	26820	138.5	47.53731343	167	130	143	134	0
127	26850	138.5	47.53731343	167	130	143	134	0
127	26880	138.5	47.53731343	167	130	143	134	0
127	26910	138.5	47.53731343	167	130	143	134	0
127	26940	138.5	47.53731343	167	130	143	134	0
127	26970	138.5	47.53731343	167	130	143	134	0
127	27000	138.5	47.53731343	167	130	143	134	0
127	27030	138.5	47.53731343	167	130	143	134	0
127	27060	138.5	47.53731343	167	130	143	134	0
127	27090	138.5	47.53731343	167	130	143	134	0
127	27120	138.5	47.53731343	167	130	143	134	0
127	27150	138.5	47.53731343	166	131	143	134	0
127	27180	138.5	47.53731343	166	131	143	134	0
127	27210	138.5	47.53731343	166	131	143	134	0
127	27240	139	47.53731343	166	131	144	134	0
127	27270	139	47.53731343	166	131	144	134	0
127	27300	139	47.53731343	166	131	144	134	0
127	27330	139	47.53731343	166	131	144	134	0
127	27360	139	47.53731343	166	131	144	134	0
127	27390	139	47.53731343	166	131	144	134	0
127	27420	139	47.53731343	166	131	144	134	0
127	27450	139	47.53731343	166	131	144	134	0
127	27480	139	47.53731343	166	131	144	134	0
127	27510	139	47.53731343	166	131	144	134	0
127	27540	139	47.53731343	166	131	144	134	0
127	27570	139.5	47.53731343	166	131	144	135	0
127	27600	139.5	47.53731343	166	131	144	135	0
127	27630	139.5	47.53731343	166	131	144	135	0
127	27660	139.5	47.53731343	167	131	144	135	0
127	27690	139.5	47.53731343	167	131	144	135	0
127	27720	139.5	47.53731343	167	131	144	135	0
127	27750	139.5	47.53731343	167	131	144	135	0
127	27780	139.5	47.53731343	167	131	144	135	0
127	27810	139.5	47.53731343	167	131	144	135	0
127	27840	139.5	47.53731343	167	132	144	135	0
127	27870	139.5	47.53731343	167	131	144	135	0
127	27900	139.5	47.53731343	167	131	144	135	0
127	27930	139.5	47.53731343	167	131	144	135	0
127	27960	139.5	47.53731343	168	131	144	135	0
127	27990	139.5	47.53731343	168	131	144	135	0
127	28020	139.5	47.53731343	168	131	144	135	0
127	28050	139	47.53731343	168	131	144	134	0
127	28080	139	47.53731343	168	131	144	134	0
127	28110	139	47.53731343	168	131	144	134	0
127	28140	139	47.53731343	168	131	144	134	0
127	28170	139	47.53731343	169	131	144	134	0
127	28200	139	47.53731343	169	131	144	134	0
127	28230	139	47.53731343	169	131	144	134	0
127	28260	139.5	47.53731343	169	132	144	135	0
127	28290	140	47.53731343	169	132	145	135	0
127	28320	140	47.53731343	169	132	145	135	0
127	28350	140	47.53731343	169	132	145	135	0
127	28380	140	47.53731343	169	132	145	135	0
127	28410	140	47.53731343	169	132	145	135	0
127	28440	140	47.53731343	169	132	145	135	0
127	28470	140	47.53731343	169	132	145	135	0
127	28500	140	47.53731343	169	132	145	135	0
127	28530	140	47.53731343	169	132	145	135	0
127	28560	140	47.53731343	169	132	145	135	0
127	28590	140	47.53731343	169	134	145	135	0
127	28620	140	47.53731343	169	133	145	135	0
127	28650	140	47.53731343	169	133	145	135	0
127	28680	140	47.53731343	169	133	145	135	0
127	28710	140	47.53731343	169	133	145	135	0
127	28740	140	47.53731343	169	133	145	135	0
127	28770	140	47.53731343	169	133	145	135	0
127	28800	140	47.53731343	169	133	145	135	0
127	28830	140	47.53731343	169	133	145	135	0
127	28860	140	47.53731343	169	133	145	135	0
127	28890	140	47.53731343	169	133	145	135	0
127	28920	140	47.53731343	169	133	145	135	0
127	28950	140	47.53731343	169	133	145	135	0
127	28980	140	47.53731343	169	133	145	135	0
127	29010	140	47.53731343	169	133	145	135	0
127	29040	140.5	47.53731343	169	133	146	135	0
127	29070	141	47.53731343	169	133	146	136	0
127	29100	141	47.53731343	169	133	146	136	0
127	29130	141	47.53731343	169	133	146	136	0
127	29160	141	47.53731343	169	133	146	136	0
127	29190	141	47.53731343	169	133	146	136	0
127	29220	141	47.53731343	169	133	146	136	0
127	29250	141	47.53731343	169	133	146	136	0
127	29280	140.5	47.53731343	169	133	145	136	0
127	29310	140.5	47.53731343	169	133	145	136	0
127	29340	140.5	47.53731343	169	133	145	136	0
127	29370	140	47.53731343	169	133	145	135	0
127	29400	140	47.53731343	169	133	145	135	0
127	29430	140	47.53731343	169	133	145	135	0
127	29460	140	47.53731343	169	133	145	135	0
127	29490	140	47.53731343	169	133	145	135	0
127	29520	140	47.53731343	169	133	145	135	0
127	29550	140	47.53731343	169	133	145	135	0
127	29580	140	47.53731343	169	133	145	135	0
127	29610	140.5	47.53731343	169	133	145	136	0
127	29640	140.5	47.53731343	169	133	145	136	0
127	29670	140.5	47.53731343	169	133	145	136	0
127	29700	140.5	47.53731343	169	133	145	136	0
127	29730	140.5	47.53731343	169	133	145	136	0
127	29760	140.5	47.53731343	169	133	145	136	0
127	29790	140.5	47.53731343	169	133	145	136	0
127	29820	141	47.53731343	169	133	146	136	0
127	29850	141	47.53731343	169	133	146	136	0
127	29880	141.5	47.53731343	169	133	146	137	0
127	29910	141.5	47.53731343	169	133	146	137	0
127	29940	141.5	47.53731343	170	133	146	137	0
127	29970	141	47.53731343	170	133	146	136	0
127	30000	141	47.53731343	170	133	146	136	0
127	30030	141	47.53731343	170	133	146	136	0
127	30060	141	47.53731343	170	133	146	136	0
127	30090	141	47.53731343	170	133	146	136	0
127	30120	141	47.53731343	170	133	146	136	0
127	30150	141	47.53731343	170	133	146	136	0
127	30180	141	47.53731343	170	133	146	136	0
127	30210	141	47.53731343	170	133	146	136	0
127	30240	141	47.53731343	170	133	146	136	0
127	30270	141	47.53731343	170	133	146	136	0
127	30300	141	47.53731343	170	133	146	136	0
127	30330	141	47.53731343	170	133	146	136	0
127	30360	141	47.53731343	170	133	146	136	0
127	30390	141	47.53731343	170	133	146	136	0
127	30420	141	47.53731343	169	133	146	136	0
127	30450	141	47.53731343	169	133	146	136	0
127	30480	141	47.53731343	169	133	146	136	0
127	30510	141	47.53731343	169	133	146	136	0
127	30540	141	47.53731343	169	133	146	136	0
127	30570	141	47.53731343	169	133	146	136	0
127	30600	141	47.53731343	169	133	146	136	0
127	30630	142	47.53731343	169	133	147	137	0
127	30660	142	47.53731343	169	133	147	137	0
127	30690	142	47.53731343	169	133	147	137	0
127	30720	142	47.53731343	169	133	147	137	0
127	30750	142	47.53731343	169	133	147	137	0
127	30780	142	47.53731343	169	133	147	137	0
127	30810	142	47.53731343	169	133	147	137	0
127	30840	142	47.53731343	169	133	147	137	0
127	30870	142	47.53731343	169	133	147	137	0
127	30900	142.5	47.53731343	169	133	148	137	0
127	30930	142.5	47.53731343	169	133	148	137	0
127	30960	142.5	47.53731343	169	133	148	137	0
127	30990	142.5	47.53731343	169	133	148	137	0
127	31020	142.5	47.53731343	169	134	148	137	0
127	31050	142.5	47.53731343	169	134	148	137	0
127	31080	142.5	47.53731343	169	134	148	137	0
127	31110	142.5	47.53731343	169	134	148	137	0
127	31140	142.5	47.53731343	169	134	148	137	0
127	31170	143	47.53731343	169	134	148	138	0
127	31200	143	47.53731343	170	134	148	138	0
127	31230	143	47.53731343	170	134	148	138	0
127	31260	143	47.53731343	170	134	148	138	0
127	31290	143	47.53731343	170	134	148	138	0
127	31320	143	47.53731343	170	134	148	138	0
127	31350	143	47.53731343	170	134	148	138	0
127	31380	143	47.53731343	170	134	148	138	0
127	31410	143	47.53731343	170	134	148	138	0
127	31440	143	47.53731343	170	134	148	138	0
127	31470	143	47.53731343	171	134	148	138	0
127	31500	143	47.53731343	171	134	148	138	0
127	31530	144	47.53731343	171	134	149	139	0
127	31560	144	47.53731343	171	134	149	139	0
127	31590	144	47.53731343	171	134	149	139	0
127	31620	144.5	47.53731343	171	134	150	139	0
127	31650	144.5	47.53731343	171	134	150	139	0
127	31680	145	47.53731343	171	134	150	140	0
127	31710	145.5	47.53731343	171	134	151	140	0
127	31740	145.5	47.53731343	171	134	151	140	0
127	31770	145.5	47.53731343	171	134	151	140	0
127	31800	145.5	47.53731343	171	134	151	140	0
127	31830	145.5	47.53731343	171	134	151	140	0
127	31860	145.5	47.53731343	171	134	151	140	0
127	31890	145.5	47.53731343	171	134	151	140	0
127	31920	145.5	47.53731343	171	134	151	140	0
127	31950	145.5	47.53731343	171	134	151	140	0
127	31980	145.5	47.53731343	171	133	151	140	0
127	32010	145.5	47.53731343	171	133	151	140	0
127	32040	145.5	47.53731343	171	133	151	140	0
127	32070	145.5	47.53731343	171	133	151	140	0
127	32100	145.5	47.53731343	172	133	151	140	0
127	32130	145.5	47.53731343	172	133	151	140	0
127	32160	145.5	47.53731343	172	133	151	140	0
127	32190	145.5	47.53731343	172	133	151	140	0
127	32220	145.5	47.53731343	172	133	151	140	0
127	32250	146.5	47.53731343	172	133	152	141	0
127	32280	146.5	47.53731343	172	133	152	141	0
127	32310	146.5	47.53731343	172	133	152	141	0
127	32340	146.5	47.53731343	172	133	152	141	0
127	32370	146.5	47.53731343	171	133	152	141	0
127	32400	146	47.53731343	172	133	152	140	0
127	32430	145.5	47.53731343	172	133	151	140	0
127	32460	145.5	47.53731343	172	133	151	140	0
127	32490	145.5	47.53731343	172	133	151	140	0
127	32520	145.5	47.53731343	172	133	151	140	0
127	32550	145.5	47.53731343	172	133	151	140	0
127	32580	145.5	47.53731343	172	133	151	140	0
127	32610	145.5	47.53731343	172	133	151	140	0
127	32640	145.5	47.53731343	172	133	151	140	0
127	32670	146	47.53731343	172	133	151	141	0
127	32700	146	47.53731343	172	133	151	141	0
127	32730	146	47.53731343	172	133	151	141	0
127	32760	146	47.53731343	172	133	151	141	0
127	32790	146	47.53731343	172	133	151	141	0
127	32820	146	47.53731343	172	133	151	141	0
127	32850	146	47.53731343	172	134	151	141	0
127	32880	146	47.53731343	172	134	151	141	0
127	32910	146	47.53731343	172	134	151	141	0
127	32940	146	47.53731343	172	134	151	141	0
127	32970	146	47.53731343	172	134	151	141	0
127	33000	146	47.53731343	172	134	151	141	0
127	33030	145.5	47.53731343	173	134	151	140	0
127	33060	145.5	47.53731343	173	134	151	140	0
127	33090	145.5	47.53731343	173	134	151	140	0
127	33120	145.5	47.53731343	173	134	151	140	0
127	33150	145.5	47.53731343	173	134	151	140	0
127	33180	146	47.53731343	173	134	151	141	0
127	33210	146	47.53731343	173	134	151	141	0
127	33240	146	47.53731343	173	134	151	141	0
127	33270	146	47.53731343	173	134	151	141	0
127	33300	146	47.53731343	173	134	151	141	0
127	33330	146	47.53731343	173	134	151	141	0
127	33360	146	47.53731343	173	134	151	141	0
127	33390	146	47.53731343	173	134	151	141	0
127	33420	146	47.53731343	173	134	151	141	0
127	33450	146	47.53731343	173	134	151	141	0
127	33480	145.5	47.53731343	173	134	151	140	0
127	33510	145.5	47.53731343	174	134	151	140	0
127	33540	145.5	47.53731343	174	134	151	140	0
127	33570	145.5	47.53731343	174	134	151	140	0
127	33600	145.5	47.53731343	174	134	151	140	0
127	33630	145.5	47.53731343	174	134	151	140	0
127	33660	145.5	47.53731343	174	134	151	140	0
127	33690	146	47.53731343	174	134	151	141	0
127	33720	146	47.53731343	174	134	151	141	0
127	33750	146	47.53731343	174	134	151	141	0
127	33780	146.5	47.53731343	174	135	152	141	0
127	33810	146.5	47.53731343	175	135	152	141	0
127	33840	146.5	47.53731343	175	135	152	141	0
127	33870	146.5	47.53731343	175	135	152	141	0
127	33900	146.5	47.53731343	175	135	152	141	0
127	33930	146.5	47.53731343	175	135	152	141	0
127	33960	146.5	47.53731343	175	135	152	141	0
127	33990	146.5	47.53731343	176	135	152	141	0
127	34020	146.5	47.53731343	176	135	152	141	0
127	34050	146.5	47.53731343	176	135	152	141	0
127	34080	146.5	47.53731343	176	135	152	141	0
127	34110	146.5	47.53731343	176	135	152	141	0
127	34140	146.5	47.53731343	176	135	152	141	0
127	34170	146.5	47.53731343	176	135	152	141	0
127	34200	146.5	47.53731343	176	135	152	141	0
127	34230	146.5	47.53731343	176	135	152	141	0
127	34260	147	47.53731343	176	136	152	142	0
127	34290	147	47.53731343	176	136	152	142	0
127	34320	147	47.53731343	176	136	152	142	0
127	34350	147	47.53731343	176	136	152	142	0
127	34380	147	47.53731343	176	136	152	142	0
127	34410	147	47.53731343	176	136	152	142	0
127	34440	147	47.53731343	176	136	152	142	0
127	34470	147.5	47.53731343	176	136	153	142	0
127	34500	148	47.53731343	176	136	153	143	0
127	34530	148	47.53731343	176	136	153	143	0
127	34560	148	47.53731343	176	136	153	143	0
127	34590	148	47.53731343	176	136	153	143	0
127	34620	148	47.53731343	177	136	153	143	0
127	34650	148	47.53731343	177	136	153	143	0
127	34680	148	47.53731343	177	136	153	143	0
127	34710	148	47.53731343	177	136	153	143	0
127	34740	148	47.53731343	177	136	153	143	0
127	34770	148	47.53731343	177	136	153	143	0
127	34800	148	47.53731343	177	136	153	143	0
127	34830	148	47.53731343	177	136	153	143	0
127	34860	148	47.53731343	177	136	153	143	0
127	34890	148	47.53731343	177	136	153	143	0
127	34920	148	47.53731343	177	136	153	143	0
127	34950	148	47.53731343	177	136	153	143	0
127	34980	148	47.53731343	177	136	153	143	0
127	35010	148	47.53731343	177	136	153	143	0
127	35040	148	47.53731343	177	136	153	143	0
127	35070	148	47.53731343	177	136	153	143	0
127	35100	148	47.53731343	177	136	153	143	0
127	35130	148	47.53731343	177	136	153	143	0
127	35160	148	47.53731343	178	136	153	143	0
127	35190	148	47.53731343	178	136	153	143	0
127	35220	148	47.53731343	178	136	153	143	0
127	35250	148	47.53731343	177	136	153	143	0
127	35280	148	47.53731343	177	136	153	143	0
127	35310	148	47.53731343	177	136	153	143	0
127	35340	148	47.53731343	177	136	153	143	0
127	35370	148	47.53731343	177	136	153	143	0
127	35400	148	47.53731343	177	136	153	143	0
127	35430	148	47.53731343	177	136	153	143	0
127	35460	148	47.53731343	177	136	153	143	0
127	35490	148	47.53731343	177	136	153	143	0
127	35520	148	47.53731343	177	136	153	143	0
127	35550	148	47.53731343	177	136	153	143	0
127	35580	147.5	47.53731343	177	136	152	143	0
127	35610	147.5	47.53731343	177	136	152	143	0
127	35640	148	47.53731343	177	136	153	143	0
127	35670	148	47.53731343	177	136	153	143	0
127	35700	148	47.53731343	177	136	153	143	0
127	35730	148	47.53731343	177	136	153	143	0
127	35760	148	47.53731343	177	136	153	143	0
127	35790	148	47.53731343	177	136	153	143	0
127	35820	148	47.53731343	177	136	153	143	0
127	35850	148	47.53731343	177	136	153	143	0
127	35880	148	47.53731343	177	136	153	143	0
127	35910	148	47.53731343	177	136	153	143	0
127	35940	148	47.53731343	177	136	153	143	0
127	35970	148	47.53731343	177	136	153	143	0
127	36000	148	47.53731343	177	136	153	143	0
127	36030	148	47.53731343	177	136	153	143	0
127	36060	148	47.53731343	177	136	153	143	0
127	36090	148	47.53731343	177	136	153	143	0
127	36120	148	47.53731343	177	136	153	143	0
127	36150	148	47.53731343	177	136	153	143	0
127	36180	148	47.53731343	177	136	153	143	0
127	36210	148	47.53731343	177	136	153	143	0
127	36240	148	47.53731343	177	136	153	143	0
127	36270	148	47.53731343	177	136	153	143	0
127	36300	148	47.53731343	177	137	153	143	0
127	36330	147.5	47.53731343	177	137	152	143	0
127	36360	147.5	47.53731343	177	137	152	143	0
127	36390	147	47.53731343	177	137	152	142	0
127	36420	147	47.53731343	177	137	152	142	0
127	36450	147	47.53731343	177	137	152	142	0
127	36480	147	47.53731343	177	137	152	142	0
127	36510	147	47.53731343	177	137	152	142	0
127	36540	147	47.53731343	177	137	152	142	0
127	36570	147	47.53731343	177	137	152	142	0
127	36600	147	47.53731343	177	138	152	142	0
127	36630	147	47.53731343	176	137	152	142	0
127	36660	147	47.53731343	176	137	152	142	0
127	36690	147	47.53731343	175	137	152	142	0
127	36720	147.5	47.53731343	175	137	152	143	0
127	36750	147.5	47.53731343	175	136	152	143	0
127	36780	147.5	47.53731343	175	136	152	143	0
127	36810	147.5	47.53731343	175	136	152	143	0
127	36840	148	47.53731343	175	135	153	143	0
127	36870	148	47.53731343	175	135	153	143	0
127	36900	148	47.53731343	175	135	153	143	0
127	36930	148	47.53731343	175	135	153	143	0
127	36960	148	47.53731343	175	135	153	143	0
127	36990	148	47.53731343	175	135	153	143	0
127	37020	148	47.53731343	175	135	153	143	0
127	37050	148	47.53731343	175	135	153	143	0
127	37080	148	47.53731343	175	135	153	143	0
127	37110	148	47.53731343	175	134	153	143	0
127	37140	148	47.53731343	175	134	153	143	0
127	37170	148	47.53731343	175	134	153	143	0
127	37200	148.5	47.53731343	175	134	153	144	0
127	37230	148.5	47.53731343	175	134	153	144	0
127	37260	148	47.53731343	175	134	153	143	0
127	37290	148	47.53731343	175	133	153	143	0
127	37320	148	47.53731343	175	133	153	143	0
127	37350	148	47.53731343	176	133	153	143	0
127	37380	148	47.53731343	176	133	153	143	0
127	37410	148	47.53731343	176	133	153	143	0
127	37440	148	47.53731343	176	133	153	143	0
127	37470	148	47.53731343	177	133	153	143	0
127	37500	148	47.53731343	177	133	153	143	0
127	37530	148	47.53731343	177	133	153	143	0
127	37560	148	47.53731343	177	133	153	143	0
127	37590	148	47.53731343	177	133	153	143	0
127	37620	148	47.53731343	177	133	153	143	0
127	37650	148	47.53731343	177	133	153	143	0
127	37680	148	47.53731343	177	133	153	143	0
127	37710	148	47.53731343	177	133	153	143	0
127	37740	148	47.53731343	177	133	153	143	0
127	37770	148	47.53731343	177	134	153	143	0
127	37800	148	47.53731343	177	134	153	143	0
127	37830	148	47.53731343	177	134	153	143	0
127	37860	148	47.53731343	177	134	153	143	0
127	37890	148	47.53731343	177	135	153	143	0
127	37920	148	47.53731343	177	135	153	143	0
127	37950	148	47.53731343	177	135	153	143	0
127	37980	148	47.53731343	177	135	153	143	0
127	38010	148	47.53731343	177	135	153	143	0
127	38040	148	47.53731343	177	135	153	143	0
127	38070	148.5	47.53731343	177	135	154	143	0
127	38100	148.5	47.53731343	177	135	154	143	0
127	38130	148.5	47.53731343	177	135	154	143	0
127	38160	148.5	47.53731343	177	135	154	143	0
127	38190	148.5	47.53731343	177	135	154	143	0
127	38220	148.5	47.53731343	177	135	154	143	0
127	38250	148.5	47.53731343	177	135	154	143	0
127	38280	148.5	47.53731343	177	135	154	143	0
127	38310	149	47.53731343	177	135	154	144	0
127	38340	149	47.53731343	177	135	154	144	0
127	38370	149	47.53731343	177	135	154	144	0
127	38400	149	47.53731343	177	135	154	144	0
127	38430	149	47.53731343	177	135	154	144	0
127	38460	149	47.53731343	177	135	154	144	0
127	38490	149	47.53731343	177	135	154	144	0
127	38520	149.5	47.53731343	177	135	154	145	0
127	38550	150	47.53731343	177	135	155	145	0
127	38580	150	47.53731343	177	135	155	145	0
127	38610	150	47.53731343	177	135	155	145	0
127	38640	150	47.53731343	177	134	155	145	0
127	38670	150	47.53731343	177	134	155	145	0
127	38700	150	47.53731343	177	134	155	145	0
127	38730	150	47.53731343	178	134	155	145	0
127	38760	150	47.53731343	178	134	155	145	0
127	38790	149.5	47.53731343	178	134	155	144	0
127	38820	149.5	47.53731343	178	134	155	144	0
127	38850	149.5	47.53731343	178	134	155	144	0
127	38880	149	47.53731343	178	134	154	144	0
127	38910	149	47.53731343	178	134	154	144	0
127	38940	149	47.53731343	178	134	154	144	0
127	38970	149	47.53731343	178	134	154	144	0
127	39000	149	47.53731343	178	134	154	144	0
127	39030	149	47.53731343	178	134	154	144	0
127	39060	149.5	47.53731343	178	134	155	144	0
127	39090	149.5	47.53731343	178	135	155	144	0
127	39120	149.5	47.53731343	178	135	155	144	0
127	39150	149.5	47.53731343	178	135	155	144	0
127	39180	149.5	47.53731343	178	135	155	144	0
127	39210	149.5	47.53731343	178	135	155	144	0
127	39240	149.5	47.53731343	178	135	155	144	0
127	39270	149.5	47.53731343	178	135	155	144	0
127	39300	149.5	47.53731343	178	135	155	144	0
127	39330	150	47.53731343	179	135	155	145	0
127	39360	150	47.53731343	179	136	155	145	0
127	39390	150	47.53731343	179	136	155	145	0
127	39420	150	47.53731343	179	136	155	145	0
127	39450	150	47.53731343	179	136	155	145	0
127	39480	150	47.53731343	179	136	155	145	0
127	39510	150	47.53731343	179	136	155	145	0
127	39540	150	47.53731343	179	136	155	145	0
127	39570	150	47.53731343	179	136	155	145	0
127	39600	150	47.53731343	179	136	155	145	0
127	39630	150	47.53731343	179	136	155	145	0
127	39660	150	47.53731343	179	136	155	145	0
127	39690	150	47.53731343	179	136	155	145	0
127	39720	149.5	47.53731343	179	136	154	145	0
127	39750	149.5	47.53731343	179	136	154	145	0
127	39780	149.5	47.53731343	179	136	154	145	0
127	39810	150	47.53731343	179	136	155	145	0
127	39840	150	47.53731343	180	136	155	145	0
127	39870	150	47.53731343	180	136	155	145	0
127	39900	150	47.53731343	180	136	155	145	0
127	39930	150	47.53731343	179	136	155	145	0
127	39960	150	47.53731343	179	136	155	145	0
127	39990	150	47.53731343	179	136	155	145	0
127	40020	150	47.53731343	179	135	155	145	0
127	40050	149.5	47.53731343	179	135	154	145	0
127	40080	149	47.53731343	179	135	154	144	0
127	40110	149	47.53731343	179	135	154	144	0
127	40140	149	47.53731343	179	135	154	144	0
127	40170	149	47.53731343	179	135	154	144	0
127	40200	149	47.53731343	179	135	154	144	0
127	40230	149	47.53731343	179	135	154	144	0
127	40260	149	47.53731343	179	135	154	144	0
127	40290	149	47.53731343	179	135	154	144	0
127	40320	149	47.53731343	179	135	154	144	0
127	40350	149	47.53731343	179	135	154	144	0
127	40380	149	47.53731343	179	135	154	144	0
127	40410	149	47.53731343	179	135	154	144	0
127	40440	149	47.53731343	179	135	154	144	0
127	40470	149	47.53731343	178	135	154	144	0
127	40500	149	47.53731343	178	135	154	144	0
127	40530	149	47.53731343	178	135	154	144	0
127	40560	149	47.53731343	178	135	154	144	0
127	40590	149	47.53731343	178	135	154	144	0
127	40620	149	47.53731343	178	135	154	144	0
127	40650	149	47.53731343	178	135	154	144	0
127	40680	149.5	47.53731343	178	135	155	144	0
127	40710	149.5	47.53731343	178	136	155	144	0
127	40740	149.5	47.53731343	178	136	155	144	0
127	40770	149.5	47.53731343	178	136	155	144	0
127	40800	149.5	47.53731343	178	136	155	144	0
127	40830	150	47.53731343	178	136	155	145	0
127	40860	150	47.53731343	178	136	155	145	0
127	40890	150	47.53731343	178	136	155	145	0
127	40920	150	47.53731343	178	136	155	145	0
127	40950	150	47.53731343	178	137	155	145	0
127	40980	150	47.53731343	178	137	155	145	0
127	41010	150	47.53731343	178	137	155	145	0
127	41040	150	47.53731343	178	137	155	145	0
127	41070	150	47.53731343	178	137	155	145	0
127	41100	150	47.53731343	178	137	155	145	0
127	41130	150	47.53731343	178	137	155	145	0
127	41160	150	47.53731343	178	137	155	145	0
127	41190	150	47.53731343	178	137	155	145	0
127	41220	150	47.53731343	178	137	155	145	0
127	41250	150	47.53731343	178	137	155	145	0
127	41280	150	47.53731343	178	137	155	145	0
127	41310	150	47.53731343	178	137	155	145	0
127	41340	150	47.53731343	179	137	155	145	0
127	41370	150	47.53731343	179	137	155	145	0
127	41400	150	47.53731343	179	137	155	145	0
127	41430	150	47.53731343	178	137	155	145	0
127	41460	150.5	47.53731343	178	137	155	146	0
127	41490	150.5	47.53731343	178	138	155	146	0
127	41520	150.5	47.53731343	178	138	155	146	0
127	41550	151	47.53731343	178	139	156	146	0
127	41580	151	47.53731343	178	139	156	146	0
127	41610	151	47.53731343	178	139	156	146	0
127	41640	151	47.53731343	178	139	156	146	0
127	41670	151	47.53731343	178	139	156	146	0
127	41700	151	47.53731343	178	139	156	146	0
127	41730	151	47.53731343	178	139	156	146	0
127	41760	151	47.53731343	178	139	156	146	0
127	41790	151	47.53731343	178	139	156	146	0
127	41820	151	47.53731343	178	139	156	146	0
127	41850	151	47.53731343	178	139	156	146	0
127	41880	151	47.53731343	178	139	156	146	0
127	41910	151	47.53731343	179	139	156	146	0
127	41940	151	47.53731343	179	139	156	146	0
127	41970	151	47.53731343	179	139	156	146	0
127	42000	151.5	47.53731343	179	139	157	146	0
127	42030	151.5	47.53731343	179	139	157	146	0
127	42060	151.5	47.53731343	179	139	157	146	0
127	42090	151.5	47.53731343	179	139	157	146	0
127	42120	151.5	47.53731343	179	139	157	146	0
127	42150	151.5	47.53731343	179	139	157	146	0
127	42180	151.5	47.53731343	179	139	157	146	0
127	42210	151.5	47.53731343	179	139	157	146	0
127	42240	151.5	47.53731343	179	139	157	146	0
127	42270	152	47.53731343	179	139	157	147	0
127	42300	152	47.53731343	179	139	157	147	0
127	42330	152	47.53731343	179	139	157	147	0
127	42360	152	47.53731343	179	139	157	147	0
127	42390	152	47.53731343	179	139	157	147	0
127	42420	152	47.53731343	179	139	157	147	0
127	42450	152.5	47.53731343	179	139	158	147	0
127	42480	152.5	47.53731343	179	139	158	147	0
127	42510	152.5	47.53731343	179	139	158	147	0
127	42540	152.5	47.53731343	179	139	158	147	0
127	42570	152.5	47.53731343	179	139	158	147	0
127	42600	152.5	47.53731343	179	139	158	147	0
127	42630	152.5	47.53731343	180	140	158	147	0
127	42660	152.5	47.53731343	180	140	158	147	0
127	42690	152.5	47.53731343	180	140	158	147	0
127	42720	152.5	47.53731343	180	140	158	147	0
127	42750	152.5	47.53731343	180	140	158	147	0
127	42780	152.5	47.53731343	180	140	158	147	0
127	42810	152.5	47.53731343	180	140	158	147	0
127	42840	152.5	47.53731343	180	140	158	147	0
127	42870	152.5	47.53731343	180	140	158	147	0
127	42900	152.5	47.53731343	180	140	158	147	0
127	42930	152.5	47.53731343	180	140	158	147	0
127	42960	152.5	47.53731343	180	140	158	147	0
127	42990	152.5	47.53731343	180	141	158	147	0
127	43020	152.5	47.53731343	180	141	158	147	0
127	43050	152.5	47.53731343	180	141	158	147	0
127	43080	152.5	47.53731343	180	141	158	147	0
127	43110	152.5	47.53731343	180	141	158	147	0
127	43140	153	47.53731343	180	141	158	148	0
127	43170	153	47.53731343	180	141	158	148	0
127	43200	153	47.53731343	180	141	158	148	0
127	43230	153	47.53731343	180	141	158	148	0
127	43260	152.5	47.53731343	180	141	158	147	0
127	43290	152.5	47.53731343	180	141	158	147	0
127	43320	152.5	47.53731343	180	141	158	147	0
127	43350	152.5	47.53731343	180	141	158	147	0
127	43380	153	47.53731343	180	141	158	148	0
127	43410	153	47.53731343	180	141	158	148	0
127	43440	153	47.53731343	180	141	158	148	0
127	43470	153	47.53731343	181	141	158	148	0
127	43500	153	47.53731343	181	141	158	148	0
127	43530	153	47.53731343	181	141	158	148	0
127	43560	153	47.53731343	181	141	158	148	0
127	43590	153	47.53731343	181	141	158	148	0
127	43620	153	47.53731343	181	141	158	148	0
127	43650	153	47.53731343	181	141	158	148	0
127	43680	152	47.53731343	181	141	157	147	0
127	43710	152	47.53731343	181	141	157	147	0
127	43740	152	47.53731343	181	141	157	147	0
127	43770	152	47.53731343	181	141	157	147	0
127	43800	153	47.53731343	181	141	158	148	0
127	43830	153	47.53731343	181	141	158	148	0
127	43860	153	47.53731343	181	141	158	148	0
127	43890	153	47.53731343	181	141	158	148	0
127	43920	153	47.53731343	181	141	158	148	0
127	43950	153	47.53731343	181	141	158	148	0
127	43980	153	47.53731343	181	141	158	148	0
127	44010	153	47.53731343	181	141	158	148	0
127	44040	153	47.53731343	181	141	158	148	0
127	44070	153	47.53731343	181	141	158	148	0
127	44100	153	47.53731343	181	141	158	148	0
127	44130	153	47.53731343	181	141	158	148	0
127	44160	153	47.53731343	181	141	158	148	0
127	44190	153	47.53731343	181	142	158	148	0
127	44220	153	47.53731343	181	142	158	148	0
127	44250	153	47.53731343	181	142	158	148	0
127	44280	153	47.53731343	181	142	158	148	0
127	44310	153	47.53731343	181	142	158	148	0
127	44340	153	47.53731343	181	142	158	148	0
127	44370	153	47.53731343	181	142	158	148	0
127	44400	153	47.53731343	181	142	158	148	0
127	44430	153	47.53731343	181	142	158	148	0
127	44460	153	47.53731343	181	142	158	148	0
127	44490	153	47.53731343	181	142	158	148	0
127	44520	153	47.53731343	181	142	158	148	0
127	44550	153	47.53731343	181	142	158	148	0
127	44580	153	47.53731343	182	142	158	148	0
127	44610	153	47.53731343	182	142	158	148	0
127	44640	153	47.53731343	182	141	158	148	0
127	44670	153	47.53731343	182	141	158	148	0
127	44700	153	47.53731343	182	141	158	148	0
127	44730	153	47.53731343	182	141	158	148	0
127	44760	153	47.53731343	182	141	158	148	0
127	44790	153	47.53731343	182	141	158	148	0
127	44820	153	47.53731343	182	141	158	148	0
127	44850	153	47.53731343	182	141	158	148	0
127	44880	153	47.53731343	182	141	158	148	0
127	44910	153.5	47.53731343	182	141	159	148	0
127	44940	154	47.53731343	182	141	159	149	0
127	44970	154	47.53731343	182	141	159	149	0
127	45000	154	47.53731343	182	141	159	149	0
127	45030	154	47.53731343	182	141	159	149	0
127	45060	154	47.53731343	182	141	159	149	0
127	45090	154	47.53731343	182	141	159	149	0
127	45120	154	47.53731343	182	141	159	149	0
127	45150	154.5	47.53731343	182	141	160	149	0
127	45180	154.5	47.53731343	182	141	160	149	0
127	45210	154.5	47.53731343	182	141	160	149	0
127	45240	154.5	47.53731343	182	141	160	149	0
127	45270	154.5	47.53731343	182	141	160	149	0
127	45300	154.5	47.53731343	182	141	160	149	0
127	45330	154.5	47.53731343	182	141	160	149	0
127	45360	154.5	47.53731343	182	141	160	149	0
127	45390	154	47.53731343	183	141	159	149	0
127	45420	154	47.53731343	183	141	159	149	0
127	45450	154	47.53731343	183	141	159	149	0
127	45480	154.5	47.53731343	183	141	160	149	0
127	45510	154.5	47.53731343	183	142	160	149	0
127	45540	154.5	47.53731343	183	142	160	149	0
127	45570	155	47.53731343	183	142	160	150	0
127	45600	155	47.53731343	183	142	160	150	0
127	45630	155	47.53731343	183	142	160	150	0
127	45660	155	47.53731343	183	142	160	150	0
127	45690	155.5	47.53731343	183	143	161	150	0
127	45720	155.5	47.53731343	183	143	161	150	0
127	45750	155.5	47.53731343	183	143	161	150	0
127	45780	155.5	47.53731343	183	143	161	150	0
127	45810	155.5	47.53731343	183	143	161	150	0
127	45840	156	47.53731343	183	143	161	151	0
127	45870	156	47.53731343	183	143	161	151	0
127	45900	156	47.53731343	183	143	161	151	0
127	45930	156	47.53731343	183	143	161	151	0
127	45960	155.5	47.53731343	183	143	161	150	0
127	45990	155.5	47.53731343	183	143	161	150	0
127	46020	155.5	47.53731343	183	143	161	150	0
127	46050	155.5	47.53731343	183	143	161	150	0
127	46080	155.5	47.53731343	183	143	161	150	0
127	46110	155.5	47.53731343	183	143	161	150	0
127	46140	155.5	47.53731343	183	143	161	150	0
127	46170	155.5	47.53731343	183	143	161	150	0
127	46200	155.5	47.53731343	183	143	161	150	0
127	46230	155.5	47.53731343	183	143	161	150	0
127	46260	155.5	47.53731343	183	143	161	150	0
127	46290	155.5	47.53731343	183	143	161	150	0
127	46320	155.5	47.53731343	183	143	161	150	0
127	46350	155.5	47.53731343	183	143	161	150	0
127	46380	155.5	47.53731343	183	143	161	150	0
127	46410	155.5	47.53731343	183	143	161	150	0
127	46440	155.5	47.53731343	183	143	161	150	0
127	46470	155.5	47.53731343	183	143	161	150	0
127	46500	155.5	47.53731343	183	143	161	150	0
127	46530	155.5	47.53731343	183	143	161	150	0
127	46560	155.5	47.53731343	183	143	161	150	0
127	46590	155.5	47.53731343	183	143	161	150	0
127	46620	155.5	47.53731343	183	143	161	150	0
127	46650	156	47.53731343	183	143	161	151	0
127	46680	156	47.53731343	183	143	161	151	0
127	46710	156	47.53731343	183	143	161	151	0
127	46740	156	47.53731343	183	143	161	151	0
127	46770	156	47.53731343	183	143	161	151	0
127	46800	156	47.53731343	183	143	161	151	0
127	46830	156	47.53731343	183	143	161	151	0
127	46860	156	47.53731343	183	143	161	151	0
127	46890	156	47.53731343	183	143	161	151	0
127	46920	156	47.53731343	183	143	161	151	0
127	46950	156.5	47.53731343	183	143	162	151	0
127	46980	156.5	47.53731343	183	143	162	151	0
127	47010	156.5	47.53731343	183	143	162	151	0
127	47040	156.5	47.53731343	182	143	162	151	0
127	47070	156.5	47.53731343	182	144	162	151	0
127	47100	156.5	47.53731343	182	144	162	151	0
127	47130	156.5	47.53731343	182	144	162	151	0
127	47160	156.5	47.53731343	182	144	162	151	0
127	47190	156.5	47.53731343	182	144	162	151	0
127	47220	156.5	47.53731343	182	144	162	151	0
127	47250	156.5	47.53731343	182	144	162	151	0
127	47280	156.5	47.53731343	182	144	162	151	0
127	47310	156.5	47.53731343	182	144	162	151	0
127	47340	156	47.53731343	183	144	161	151	0
127	47370	156	47.53731343	183	144	161	151	0
127	47400	156	47.53731343	183	144	161	151	0
127	47430	156	47.53731343	183	144	161	151	0
127	47460	156	47.53731343	183	144	161	151	0
127	47490	156	47.53731343	183	144	161	151	0
127	47520	156	47.53731343	183	144	161	151	0
127	47550	156	47.53731343	182	144	161	151	0
127	47580	156	47.53731343	182	144	161	151	0
127	47610	156	47.53731343	182	144	161	151	0
127	47640	156	47.53731343	182	144	161	151	0
127	47670	156	47.53731343	182	144	161	151	0
127	47700	156	47.53731343	182	144	161	151	0
127	47730	156	47.53731343	182	144	161	151	0
127	47760	156	47.53731343	182	144	161	151	0
127	47790	156.5	47.53731343	182	144	162	151	0
127	47820	156.5	47.53731343	182	144	162	151	0
127	47850	156.5	47.53731343	182	144	162	151	0
127	47880	156.5	47.53731343	183	144	162	151	0
127	47910	156.5	47.53731343	183	144	162	151	0
127	47940	156.5	47.53731343	183	144	162	151	0
127	47970	156.5	47.53731343	183	144	162	151	0
127	48000	156.5	47.53731343	183	145	162	151	0
127	48030	157	47.53731343	183	145	162	152	0
127	48060	157	47.53731343	183	145	162	152	0
127	48090	157	47.53731343	183	145	162	152	0
127	48120	157	47.53731343	183	145	162	152	0
127	48150	157	47.53731343	183	145	162	152	0
127	48180	157	47.53731343	183	145	162	152	0
127	48210	157	47.53731343	183	145	162	152	0
127	48240	157	47.53731343	183	145	162	152	0
127	48270	157	47.53731343	183	145	162	152	0
127	48300	157	47.53731343	183	145	162	152	0
127	48330	157	47.53731343	183	145	162	152	0
127	48360	157.5	47.53731343	184	145	163	152	0
127	48390	157.5	47.53731343	184	145	163	152	0
127	48420	157.5	47.53731343	184	145	163	152	0
127	48450	157.5	47.53731343	184	145	163	152	0
127	48480	157.5	47.53731343	184	145	163	152	0
127	48510	158	47.53731343	184	145	163	153	0
127	48540	158	47.53731343	184	145	163	153	0
127	48570	158	47.53731343	184	145	163	153	0
127	48600	158	47.53731343	185	145	163	153	0
127	48630	158	47.53731343	185	145	163	153	0
127	48660	158	47.53731343	185	145	163	153	0
127	48690	158	47.53731343	185	145	163	153	0
127	48720	158	47.53731343	185	145	163	153	0
127	48750	158	47.53731343	185	145	163	153	0
127	48780	158	47.53731343	185	145	163	153	0
127	48810	158	47.53731343	185	145	163	153	0
127	48840	158	47.53731343	185	145	163	153	0
127	48870	158	47.53731343	185	146	163	153	0
127	48900	158	47.53731343	184	146	163	153	0
127	48930	158	47.53731343	184	146	163	153	0
127	48960	158	47.53731343	184	145	163	153	0
127	48990	157.5	47.53731343	184	145	162	153	0
127	49020	157.5	47.53731343	184	145	162	153	0
127	49050	157.5	47.53731343	184	146	162	153	0
127	49080	157.5	47.53731343	183	146	162	153	0
127	49110	158	47.53731343	183	146	163	153	0
127	49140	158	47.53731343	183	146	163	153	0
127	49170	157.5	47.53731343	183	146	162	153	0
127	49200	157.5	47.53731343	183	146	162	153	0
127	49230	157.5	47.53731343	183	146	162	153	0
127	49260	157.5	47.53731343	183	146	162	153	0
127	49290	157.5	47.53731343	183	146	162	153	0
127	49320	157.5	47.53731343	183	146	162	153	0
127	49350	157.5	47.53731343	183	146	162	153	0
127	49380	157.5	47.53731343	183	146	162	153	0
127	49410	157.5	47.53731343	183	146	162	153	0
127	49440	157.5	47.53731343	183	147	162	153	0
127	49470	157.5	47.53731343	183	147	162	153	0
127	49500	157.5	47.53731343	184	147	162	153	0
127	49530	157.5	47.53731343	184	147	162	153	0
127	49560	157.5	47.53731343	184	147	162	153	0
127	49590	157.5	47.53731343	184	147	162	153	0
127	49620	157.5	47.53731343	185	147	162	153	0
127	49650	157.5	47.53731343	185	147	162	153	0
127	49680	157.5	47.53731343	185	147	162	153	0
127	49710	158	47.53731343	185	147	162	154	0
127	49740	158	47.53731343	185	147	162	154	0
127	49770	158	47.53731343	185	147	162	154	0
127	49800	158.5	47.53731343	185	147	163	154	0
127	49830	159	47.53731343	185	148	163	155	0
127	49860	159	47.53731343	185	148	163	155	0
127	49890	159	47.53731343	185	148	163	155	0
127	49920	159	47.53731343	186	148	163	155	0
127	49950	159	47.53731343	186	148	163	155	0
127	49980	159	47.53731343	186	148	163	155	0
127	50010	159	47.53731343	186	148	163	155	0
127	50040	159	47.53731343	186	148	163	155	0
127	50070	159	47.53731343	186	148	163	155	0
127	50100	159	47.53731343	186	148	163	155	0
127	50130	159	47.53731343	186	148	163	155	0
127	50160	159	47.53731343	187	148	163	155	0
127	50190	159	47.53731343	187	148	163	155	0
127	50220	159	47.53731343	187	148	163	155	0
127	50250	159	47.53731343	187	148	163	155	0
127	50280	159	47.53731343	187	148	163	155	0
127	50310	159	47.53731343	187	148	163	155	0
127	50340	159	47.53731343	187	148	163	155	0
127	50370	159	47.53731343	187	148	163	155	0
127	50400	159	47.53731343	187	148	163	155	0
127	50430	159	47.53731343	187	148	163	155	0
127	50460	159	47.53731343	187	148	163	155	0
127	50490	159.5	47.53731343	187	148	164	155	0
127	50520	159.5	47.53731343	187	148	164	155	0
127	50550	159.5	47.53731343	187	148	164	155	0
127	50580	159.5	47.53731343	187	148	164	155	0
127	50610	159.5	47.53731343	187	148	164	155	0
127	50640	159.5	47.53731343	187	148	164	155	0
127	50670	159.5	47.53731343	187	148	164	155	0
127	50700	159.5	47.53731343	188	148	164	155	0
127	50730	159.5	47.53731343	188	148	164	155	0
127	50760	159.5	47.53731343	188	148	164	155	0
127	50790	159.5	47.53731343	188	148	164	155	0
127	50820	159.5	47.53731343	188	148	164	155	0
127	50850	159.5	47.53731343	187	148	164	155	0
127	50880	160	47.53731343	188	149	165	155	0
127	50910	160	47.53731343	188	149	165	155	0
127	50940	160	47.53731343	188	149	165	155	0
127	50970	160	47.53731343	188	149	165	155	0
127	51000	160.5	47.53731343	188	149	165	156	0
127	51030	160.5	47.53731343	188	149	165	156	0
127	51060	161	47.53731343	189	149	166	156	0
127	51090	161	47.53731343	189	149	166	156	0
127	51120	161	47.53731343	189	149	166	156	0
127	51150	161	47.53731343	189	149	166	156	0
127	51180	161	47.53731343	189	149	166	156	0
127	51210	161	47.53731343	189	149	166	156	0
127	51240	161	47.53731343	189	149	166	156	0
127	51270	161	47.53731343	189	149	166	156	0
127	51300	161	47.53731343	189	149	166	156	0
127	51330	161	47.53731343	189	149	166	156	0
127	51360	161	47.53731343	189	149	166	156	0
127	51390	161	47.53731343	189	149	166	156	0
127	51420	161	47.53731343	189	149	166	156	0
127	51450	161	47.53731343	189	149	166	156	0
127	51480	162	47.53731343	189	149	167	157	0
127	51510	162	47.53731343	189	149	167	157	0
127	51540	162	47.53731343	190	149	167	157	0
127	51570	162	47.53731343	190	149	167	157	0
127	51600	162	47.53731343	190	149	167	157	0
127	51630	162	47.53731343	190	149	167	157	0
127	51660	162	47.53731343	190	149	167	157	0
127	51690	162	47.53731343	190	149	167	157	0
127	51720	162	47.53731343	190	149	167	157	0
127	51750	162	47.53731343	190	149	167	157	0
127	51780	162.5	47.53731343	190	149	168	157	0
127	51810	162.5	47.53731343	190	149	168	157	0
127	51840	162.5	47.53731343	190	149	168	157	0
127	51870	162.5	47.53731343	190	149	168	157	0
127	51900	162.5	47.53731343	190	149	168	157	0
127	51930	162.5	47.53731343	190	149	168	157	0
127	51960	162.5	47.53731343	190	149	168	157	0
127	51990	162.5	47.53731343	190	149	168	157	0
127	52020	163	47.53731343	190	149	168	158	0
127	52050	163	47.53731343	190	149	168	158	0
127	52080	163	47.53731343	190	149	168	158	0
127	52110	163	47.53731343	190	149	168	158	0
127	52140	163	47.53731343	190	149	168	158	0
127	52170	163	47.53731343	190	149	168	158	0
127	52200	163	47.53731343	190	149	168	158	0
127	52230	163	47.53731343	190	149	168	158	0
127	52260	163	47.53731343	191	149	168	158	0
127	52290	163	47.53731343	191	149	168	158	0
127	52320	163	47.53731343	191	149	168	158	0
127	52350	163	47.53731343	191	149	168	158	0
127	52380	163	47.53731343	191	149	168	158	0
127	52410	163.5	47.53731343	190	149	169	158	0
127	52440	163.5	47.53731343	191	149	169	158	0
127	52470	163.5	47.53731343	191	149	169	158	0
127	52500	163.5	47.53731343	191	149	169	158	0
127	52530	163	47.53731343	191	150	168	158	0
127	52560	163	47.53731343	191	150	168	158	0
127	52590	163	47.53731343	191	150	168	158	0
127	52620	163	47.53731343	191	150	168	158	0
127	52650	163	47.53731343	191	150	168	158	0
127	52680	163.5	47.53731343	191	151	169	158	0
127	52710	163.5	47.53731343	191	151	169	158	0
127	52740	164	47.53731343	191	151	169	159	0
127	52770	164	47.53731343	191	151	169	159	0
127	52800	164	47.53731343	191	151	169	159	0
127	52830	164	47.53731343	191	151	169	159	0
127	52860	164	47.53731343	191	151	169	159	0
127	52890	164	47.53731343	191	151	169	159	0
127	52920	164	47.53731343	191	151	169	159	0
127	52950	164	47.53731343	191	151	169	159	0
127	52980	164.5	47.53731343	191	151	169	160	0
127	53010	164.5	47.53731343	191	152	169	160	0
127	53040	164.5	47.53731343	191	152	169	160	0
127	53070	164.5	47.53731343	191	152	169	160	0
127	53100	164.5	47.53731343	191	152	169	160	0
127	53130	164.5	47.53731343	191	152	169	160	0
127	53160	164.5	47.53731343	191	152	169	160	0
127	53190	164.5	47.53731343	191	153	169	160	0
127	53220	164.5	47.53731343	191	153	169	160	0
127	53250	164.5	47.53731343	191	153	169	160	0
127	53280	164.5	47.53731343	191	153	169	160	0
127	53310	164.5	47.53731343	191	153	169	160	0
127	53340	165	47.53731343	191	153	170	160	0
127	53370	165	47.53731343	191	153	170	160	0
127	53400	165	47.53731343	191	153	170	160	0
127	53430	165	47.53731343	191	153	170	160	0
127	53460	165	47.53731343	191	153	170	160	0
127	53490	165	47.53731343	191	154	170	160	0
127	53520	165	47.53731343	191	154	170	160	0
127	53550	165	47.53731343	192	154	170	160	0
127	53580	165	47.53731343	192	154	170	160	0
127	53610	165.5	47.53731343	192	155	170	161	0
127	53640	165.5	47.53731343	192	155	170	161	0
127	53670	165.5	47.53731343	192	155	170	161	0
127	53700	166	47.53731343	192	155	171	161	0
127	53730	166	47.53731343	192	155	171	161	0
127	53760	166	47.53731343	192	155	171	161	0
127	53790	166	47.53731343	193	155	171	161	0
127	53820	166	47.53731343	193	155	171	161	0
127	53850	166	47.53731343	193	155	171	161	0
127	53880	166	47.53731343	193	155	171	161	0
127	53910	166.5	47.53731343	193	155	171	162	0
127	53940	167	47.53731343	193	155	172	162	0
127	53970	167	47.53731343	193	155	172	162	0
127	54000	167	47.53731343	193	155	172	162	0
127	54030	167	47.53731343	193	155	172	162	0
127	54060	167	47.53731343	193	155	172	162	0
127	54090	166.5	47.53731343	193	155	172	161	0
127	54120	166.5	47.53731343	193	155	172	161	0
127	54150	166.5	47.53731343	193	155	172	161	0
127	54180	166.5	47.53731343	193	155	172	161	0
127	54210	167	47.53731343	193	155	172	162	0
127	54240	167	47.53731343	193	155	172	162	0
127	54270	167.5	47.53731343	193	155	173	162	0
127	54300	167.5	47.53731343	193	155	173	162	0
127	54330	167.5	47.53731343	193	155	173	162	0
127	54360	167.5	47.53731343	193	155	173	162	0
127	54390	167.5	47.53731343	193	155	173	162	0
127	54420	167.5	47.53731343	193	155	173	162	0
127	54450	167.5	47.53731343	193	155	173	162	0
127	54480	167	47.53731343	193	155	172	162	0
127	54510	167.5	47.53731343	193	155	173	162	0
127	54540	167.5	47.53731343	193	155	173	162	0
127	54570	167.5	47.53731343	193	155	173	162	0
127	54600	167.5	47.53731343	193	155	173	162	0
127	54630	168	47.53731343	193	155	173	163	0
127	54660	168.5	47.53731343	193	155	174	163	0
127	54690	168.5	47.53731343	193	155	174	163	0
127	54720	168.5	47.53731343	193	155	174	163	0
127	54750	168.5	47.53731343	193	155	174	163	0
127	54780	168.5	47.53731343	193	156	174	163	0
127	54810	168.5	47.53731343	193	156	174	163	0
127	54840	168.5	47.53731343	193	156	174	163	0
127	54870	168.5	47.53731343	193	156	174	163	0
127	54900	168.5	47.53731343	193	156	174	163	0
127	54930	168.5	47.53731343	193	156	174	163	0
127	54960	168.5	47.53731343	193	156	174	163	0
127	54990	168.5	47.53731343	192	156	174	163	0
127	55020	168.5	47.53731343	192	156	174	163	0
127	55050	168.5	47.53731343	192	156	174	163	0
127	55080	168.5	47.53731343	192	156	174	163	0
127	55110	168.5	47.53731343	192	156	174	163	0
127	55140	168.5	47.53731343	192	156	174	163	0
127	55170	168.5	47.53731343	192	156	174	163	0
127	55200	168.5	47.53731343	192	156	174	163	0
127	55230	168.5	47.53731343	192	157	174	163	0
127	55260	168.5	47.53731343	193	157	174	163	0
127	55290	168.5	47.53731343	193	157	174	163	0
127	55320	168.5	47.53731343	193	157	174	163	0
127	55350	168.5	47.53731343	193	157	174	163	0
127	55380	169	47.53731343	193	157	174	164	0
127	55410	169	47.53731343	193	157	174	164	0
127	55440	169	47.53731343	193	157	174	164	0
127	55470	169.5	47.53731343	193	157	175	164	0
127	55500	169.5	47.53731343	193	157	175	164	0
127	55530	169.5	47.53731343	193	157	175	164	0
127	55560	169.5	47.53731343	193	157	175	164	0
127	55590	169.5	47.53731343	193	157	175	164	0
127	55620	169.5	47.53731343	193	157	175	164	0
127	55650	169.5	47.53731343	194	157	175	164	0
127	55680	169.5	47.53731343	194	157	175	164	0
127	55710	169.5	47.53731343	194	157	175	164	0
127	55740	169.5	47.53731343	194	157	175	164	0
127	55770	169.5	47.53731343	194	157	175	164	0
127	55800	169.5	47.53731343	194	157	175	164	0
127	55830	169.5	47.53731343	194	157	175	164	0
127	55860	169.5	47.53731343	194	157	175	164	0
127	55890	169.5	47.53731343	194	157	175	164	0
127	55920	169.5	47.53731343	195	157	175	164	0
127	55950	169.5	47.53731343	195	157	175	164	0
127	55980	169.5	47.53731343	195	157	175	164	0
127	56010	169.5	47.53731343	195	157	175	164	0
127	56040	169.5	47.53731343	195	157	175	164	0
127	56070	169.5	47.53731343	195	157	175	164	0
127	56100	169.5	47.53731343	195	157	175	164	0
127	56130	169.5	47.53731343	195	157	175	164	0
127	56160	169.5	47.53731343	195	157	175	164	0
127	56190	169.5	47.53731343	195	157	175	164	0
127	56220	168.5	47.53731343	196	157	174	163	0
127	56250	169	47.53731343	196	157	175	163	0
127	56280	169.5	47.53731343	197	157	175	164	0
127	56310	169.5	47.53731343	197	157	175	164	0
127	56340	169.5	47.53731343	197	157	175	164	0
127	56370	169.5	47.53731343	197	157	175	164	0
127	56400	169.5	47.53731343	197	157	175	164	0
127	56430	169.5	47.53731343	197	158	175	164	0
127	56460	169.5	47.53731343	197	158	175	164	0
127	56490	169.5	47.53731343	198	158	175	164	0
127	56520	169.5	47.53731343	198	158	175	164	0
127	56550	169.5	47.53731343	199	159	175	164	0
127	56580	169.5	47.53731343	199	159	175	164	0
127	56610	169.5	47.53731343	199	159	175	164	0
127	56640	169.5	47.53731343	199	159	175	164	0
127	56670	169.5	47.53731343	200	159	175	164	0
127	56700	169.5	47.53731343	201	159	175	164	0
127	56730	169.5	47.53731343	201	159	175	164	0
127	56760	170	47.53731343	201	159	175	165	0
127	56790	170.5	47.53731343	201	159	176	165	0
127	56820	170.5	47.53731343	201	159	176	165	0
127	56850	170.5	47.53731343	201	159	176	165	0
127	56880	170.5	47.53731343	201	159	176	165	0
127	56910	170.5	47.53731343	201	159	176	165	0
127	56940	170.5	47.53731343	201	159	176	165	0
127	56970	170.5	47.53731343	201	159	176	165	0
127	57000	171	47.53731343	201	159	176	166	0
127	57030	171.5	47.53731343	201	159	177	166	0
127	57060	171.5	47.53731343	201	159	177	166	0
127	57090	171.5	47.53731343	201	159	177	166	0
127	57120	171.5	47.53731343	202	159	177	166	0
127	57150	171.5	47.53731343	202	159	177	166	0
127	57180	171.5	47.53731343	202	159	177	166	0
127	57210	171.5	47.53731343	202	159	177	166	0
127	57240	171.5	47.53731343	202	159	177	166	0
127	57270	171.5	47.53731343	202	159	177	166	0
127	57300	171.5	47.53731343	202	159	177	166	0
127	57330	171.5	47.53731343	202	159	177	166	0
127	57360	171.5	47.53731343	202	159	177	166	0
127	57390	171.5	47.53731343	202	159	177	166	0
127	57420	171.5	47.53731343	202	159	177	166	0
127	57450	171.5	47.53731343	202	159	177	166	0
127	57480	171.5	47.53731343	202	159	177	166	0
127	57510	171.5	47.53731343	202	159	177	166	0
127	57540	171.5	47.53731343	202	159	177	166	0
127	57570	171.5	47.53731343	202	160	177	166	0
127	57600	171.5	47.53731343	202	160	177	166	0
127	57630	171.5	47.53731343	202	160	177	166	0
127	57660	171.5	47.53731343	201	160	177	166	0
127	57690	172	47.53731343	199	159	178	166	0
127	57720	172.5	47.53731343	199	159	178	167	0
127	57750	172.5	47.53731343	199	159	178	167	0
127	57780	172.5	47.53731343	199	159	178	167	0
127	57810	172.5	47.53731343	199	160	178	167	0
127	57840	172.5	47.53731343	199	159	178	167	0
127	57870	172.5	47.53731343	199	159	178	167	0
127	57900	172.5	47.53731343	199	159	178	167	0
127	57930	172.5	47.53731343	199	159	178	167	0
127	57960	172.5	47.53731343	199	159	178	167	0
127	57990	172.5	47.53731343	199	159	178	167	0
127	58020	172.5	47.53731343	199	159	178	167	0
127	58050	172.5	47.53731343	199	159	178	167	0
127	58080	172.5	47.53731343	199	159	178	167	0
127	58110	172.5	47.53731343	199	159	178	167	0
127	58140	172.5	47.53731343	199	159	178	167	0
127	58170	172.5	47.53731343	198	159	178	167	0
127	58200	172.5	47.53731343	198	160	178	167	0
127	58230	172.5	47.53731343	198	160	178	167	0
127	58260	172.5	47.53731343	198	160	178	167	0
127	58290	172.5	47.53731343	198	160	178	167	0
127	58320	172.5	47.53731343	198	160	178	167	0
127	58350	172.5	47.53731343	198	159	178	167	0
127	58380	172.5	47.53731343	198	159	178	167	0
127	58410	172.5	47.53731343	198	159	178	167	0
127	58440	172.5	47.53731343	198	159	178	167	0
127	58470	172.5	47.53731343	198	159	178	167	0
127	58500	172.5	47.53731343	198	159	178	167	0
127	58530	172.5	47.53731343	198	159	178	167	0
127	58560	172.5	47.53731343	198	159	178	167	0
127	58590	173	47.53731343	198	159	179	167	0
127	58620	173	47.53731343	198	159	179	167	0
127	58650	173.5	47.53731343	198	159	179	168	0
127	58680	173.5	47.53731343	199	160	179	168	0
127	58710	173.5	47.53731343	199	160	179	168	0
127	58740	173.5	47.53731343	199	160	179	168	0
127	58770	173.5	47.53731343	199	160	179	168	0
127	58800	173.5	47.53731343	199	160	179	168	0
127	58830	173.5	47.53731343	199	160	179	168	0
127	58860	173.5	47.53731343	199	160	179	168	0
127	58890	173.5	47.53731343	199	160	179	168	0
127	58920	173.5	47.53731343	199	160	179	168	0
127	58950	173.5	47.53731343	199	160	179	168	0
127	58980	173.5	47.53731343	199	160	179	168	0
127	59010	173.5	47.53731343	199	160	179	168	0
127	59040	173.5	47.53731343	199	161	179	168	0
127	59070	174	47.53731343	199	161	180	168	0
127	59100	174.5	47.53731343	199	161	180	169	0
127	59130	174.5	47.53731343	199	161	180	169	0
127	59160	174.5	47.53731343	199	161	180	169	0
127	59190	174.5	47.53731343	199	161	180	169	0
127	59220	174.5	47.53731343	199	161	180	169	0
127	59250	174.5	47.53731343	199	161	180	169	0
127	59280	174.5	47.53731343	199	162	180	169	0
127	59310	174.5	47.53731343	199	162	180	169	0
127	59340	174.5	47.53731343	199	162	180	169	0
127	59370	174.5	47.53731343	199	162	180	169	0
127	59400	174.5	47.53731343	200	162	180	169	0
127	59430	174.5	47.53731343	200	162	180	169	0
127	59460	174.5	47.53731343	200	162	180	169	0
127	59490	174.5	47.53731343	200	162	180	169	0
127	59520	174.5	47.53731343	200	163	180	169	0
127	59550	174.5	47.53731343	200	163	180	169	0
127	59580	174.5	47.53731343	200	163	180	169	0
127	59610	174	47.53731343	200	163	180	168	0
127	59640	173.5	47.53731343	200	162	179	168	0
127	59670	173.5	47.53731343	201	162	179	168	0
127	59700	173.5	47.53731343	201	162	179	168	0
127	59730	173.5	47.53731343	201	162	179	168	0
127	59760	173.5	47.53731343	201	162	179	168	0
127	59790	173.5	47.53731343	201	162	179	168	0
127	59820	173.5	47.53731343	201	162	179	168	0
127	59850	173.5	47.53731343	201	162	179	168	0
127	59880	173.5	47.53731343	201	162	179	168	0
127	59910	173.5	47.53731343	201	161	179	168	0
127	59940	173.5	47.53731343	201	161	179	168	0
127	59970	173.5	47.53731343	201	161	179	168	0
127	60000	173.5	47.53731343	201	161	179	168	0
127	60030	173.5	47.53731343	202	161	179	168	0
127	60060	173.5	47.53731343	202	161	179	168	0
127	60090	173.5	47.53731343	202	161	179	168	0
127	60120	173.5	47.53731343	202	161	179	168	0
127	60150	174	47.53731343	202	161	179	169	0
127	60180	174.5	47.53731343	202	161	180	169	0
127	60210	174.5	47.53731343	202	161	180	169	0
127	60240	174.5	47.53731343	203	161	180	169	0
127	60270	174.5	47.53731343	203	161	180	169	0
127	60300	174.5	47.53731343	203	161	180	169	0
127	60330	174.5	47.53731343	203	161	180	169	0
127	60360	174.5	47.53731343	203	161	180	169	0
127	60390	174.5	47.53731343	203	161	180	169	0
127	60420	174.5	47.53731343	203	161	180	169	0
127	60450	174	47.53731343	203	161	179	169	0
127	60480	174	47.53731343	203	161	179	169	0
127	60510	173.5	47.53731343	203	161	179	168	0
127	60540	173.5	47.53731343	203	161	179	168	0
127	60570	173.5	47.53731343	203	162	179	168	0
127	60600	173.5	47.53731343	203	162	179	168	0
127	60630	173.5	47.53731343	203	162	179	168	0
127	60660	173.5	47.53731343	203	162	179	168	0
127	60690	173.5	47.53731343	203	162	179	168	0
127	60720	173.5	47.53731343	203	162	179	168	0
127	60750	174.5	47.53731343	203	162	180	169	0
127	60780	174.5	47.53731343	203	162	180	169	0
127	60810	174.5	47.53731343	203	162	180	169	0
127	60840	174.5	47.53731343	203	162	180	169	0
127	60870	174.5	47.53731343	203	162	180	169	0
127	60900	174.5	47.53731343	203	162	180	169	0
127	60930	174.5	47.53731343	203	162	180	169	0
127	60960	174.5	47.53731343	203	162	180	169	0
127	60990	174.5	47.53731343	203	162	180	169	0
127	61020	174.5	47.53731343	203	162	180	169	0
127	61050	174.5	47.53731343	203	162	180	169	0
127	61080	174.5	47.53731343	203	162	180	169	0
127	61110	175	47.53731343	203	162	180	170	0
127	61140	175.5	47.53731343	203	162	181	170	0
127	61170	175.5	47.53731343	203	163	181	170	0
127	61200	175.5	47.53731343	203	163	181	170	0
127	61230	175.5	47.53731343	203	163	181	170	0
127	61260	175.5	47.53731343	203	163	181	170	0
127	61290	175.5	47.53731343	203	163	181	170	0
127	61320	175.5	47.53731343	203	163	181	170	0
127	61350	175.5	47.53731343	203	163	181	170	0
127	61380	175.5	47.53731343	203	163	181	170	0
127	61410	175.5	47.53731343	203	163	181	170	0
127	61440	175.5	47.53731343	203	163	181	170	0
127	61470	175.5	47.53731343	203	163	181	170	0
127	61500	175.5	47.53731343	203	163	181	170	0
127	61530	175.5	47.53731343	203	163	181	170	0
127	61560	175.5	47.53731343	203	163	181	170	0
127	61590	175.5	47.53731343	203	163	181	170	0
127	61620	175.5	47.53731343	203	163	181	170	0
127	61650	175.5	47.53731343	203	164	181	170	0
127	61680	175.5	47.53731343	203	164	181	170	0
127	61710	175.5	47.53731343	203	164	181	170	0
127	61740	175.5	47.53731343	203	164	181	170	0
127	61770	175.5	47.53731343	203	164	181	170	0
127	61800	175.5	47.53731343	203	164	181	170	0
127	61830	175.5	47.53731343	203	164	181	170	0
127	61860	176	47.53731343	203	164	181	171	0
127	61890	176.5	47.53731343	203	164	182	171	0
127	61920	176.5	47.53731343	203	165	182	171	0
127	61950	176.5	47.53731343	203	164	182	171	0
127	61980	176.5	47.53731343	203	164	182	171	0
127	62010	176.5	47.53731343	203	164	182	171	0
127	62040	176.5	47.53731343	203	164	182	171	0
127	62070	176.5	47.53731343	203	164	182	171	0
127	62100	177	47.53731343	204	164	183	171	0
127	62130	177	47.53731343	204	164	183	171	0
127	62160	177	47.53731343	204	164	183	171	0
127	62190	177	47.53731343	204	164	183	171	0
127	62220	177	47.53731343	204	172	183	171	0
127	62250	177	47.53731343	204	164	183	171	0
127	62280	177	47.53731343	204	164	183	171	0
127	62310	177.5	47.53731343	204	164	183	172	0
127	62340	177.5	47.53731343	204	164	183	172	0
127	62370	177.5	47.53731343	204	164	183	172	0
127	62400	177.5	47.53731343	204	164	183	172	0
127	62430	177	47.53731343	204	164	183	171	0
127	62460	177	47.53731343	204	164	183	171	0
127	62490	176.5	47.53731343	205	164	182	171	0
127	62520	176.5	47.53731343	205	164	182	171	0
127	62550	176.5	47.53731343	205	164	182	171	0
127	62580	176.5	47.53731343	205	164	182	171	0
127	62610	176.5	47.53731343	205	164	182	171	0
127	62640	176.5	47.53731343	205	164	182	171	0
127	62670	176.5	47.53731343	204	164	182	171	0
127	62700	176.5	47.53731343	204	164	182	171	0
127	62730	176.5	47.53731343	204	164	182	171	0
127	62760	176.5	47.53731343	205	164	182	171	0
127	62790	176.5	47.53731343	205	164	182	171	0
127	62820	176.5	47.53731343	205	165	182	171	0
127	62850	176.5	47.53731343	205	165	182	171	0
127	62880	176.5	47.53731343	205	165	182	171	0
127	62910	176.5	47.53731343	205	165	182	171	0
127	62940	176.5	47.53731343	205	165	182	171	0
127	62970	176.5	47.53731343	205	165	182	171	0
127	63000	176.5	47.53731343	205	165	182	171	0
127	63030	176.5	47.53731343	205	165	182	171	0
127	63060	176.5	47.53731343	205	165	182	171	0
127	63090	176.5	47.53731343	205	165	182	171	0
127	63120	176.5	47.53731343	205	165	182	171	0
127	63150	176.5	47.53731343	205	165	182	171	0
127	63180	176.5	47.53731343	205	165	182	171	0
127	63210	176.5	47.53731343	205	165	182	171	0
127	63240	176.5	47.53731343	205	165	182	171	0
127	63270	176.5	47.53731343	205	165	182	171	0
127	63300	177	47.53731343	204	166	182	172	0
127	63330	177	47.53731343	204	166	182	172	0
127	63360	177.5	47.53731343	204	166	183	172	0
127	63390	177.5	47.53731343	204	166	183	172	0
127	63420	177.5	47.53731343	204	166	183	172	0
127	63450	177.5	47.53731343	204	166	183	172	0
127	63480	177.5	47.53731343	204	167	183	172	0
127	63510	177	47.53731343	204	167	182	172	0
127	63540	177	47.53731343	204	167	182	172	0
127	63570	177	47.53731343	204	167	182	172	0
127	63600	177	47.53731343	203	167	182	172	0
127	63630	177	47.53731343	203	167	182	172	0
127	63660	177	47.53731343	203	167	182	172	0
127	63690	177	47.53731343	203	167	182	172	0
127	63720	177	47.53731343	203	167	182	172	0
127	63750	177	47.53731343	203	167	182	172	0
127	63780	177	47.53731343	203	167	182	172	0
127	63810	177	47.53731343	203	167	182	172	0
127	63840	177	47.53731343	203	167	182	172	0
127	63870	177	47.53731343	203	167	182	172	0
127	63900	177.5	47.53731343	203	167	183	172	0
127	63930	177.5	47.53731343	203	167	183	172	0
127	63960	177.5	47.53731343	203	167	183	172	0
127	63990	178	47.53731343	203	167	183	173	0
127	64020	178	47.53731343	202	167	183	173	0
127	64050	178	47.53731343	202	168	183	173	0
127	64080	178.5	47.53731343	201	168	184	173	0
127	64110	178.5	47.53731343	201	168	184	173	0
127	64140	178.5	47.53731343	201	168	184	173	0
127	64170	178.5	47.53731343	201	168	184	173	0
127	64200	178.5	47.53731343	200	168	184	173	0
127	64230	178.5	47.53731343	200	168	184	173	0
127	64260	178.5	47.53731343	199	168	184	173	0
127	64290	178.5	47.53731343	199	168	184	173	0
127	64320	178.5	47.53731343	198	169	184	173	0
127	64350	178.5	47.53731343	198	169	184	173	0
127	64380	178.5	47.53731343	197	169	184	173	0
127	64410	178.5	47.53731343	197	169	184	173	0
127	64440	178.5	47.53731343	196	169	184	173	0
127	64470	178.5	47.53731343	196	169	184	173	0
127	64500	178.5	47.53731343	195	169	184	173	0
127	64530	178.5	47.53731343	195	169	184	173	0
127	64560	178.5	47.53731343	193	169	184	173	0
127	64590	178.5	47.53731343	193	169	184	173	0
127	64620	178	47.53731343	193	169	183	173	0
127	64650	178	47.53731343	193	169	183	173	0
127	64680	178	47.53731343	193	169	183	173	0
127	64710	178	47.53731343	193	169	183	173	0
127	64740	178	47.53731343	193	169	183	173	0
127	64770	178	47.53731343	192	169	183	173	0
127	64800	178	47.53731343	192	169	183	173	0
127	64830	178	47.53731343	192	169	183	173	0
127	64860	178	47.53731343	192	169	183	173	0
127	64890	178	47.53731343	192	169	183	173	0
127	64920	178	47.53731343	192	169	183	173	0
127	64950	178	47.53731343	192	169	183	173	0
127	64980	178	47.53731343	192	169	183	173	0
127	65010	178	47.53731343	192	169	183	173	0
127	65040	177.5	47.53731343	192	169	183	172	0
127	65070	177.5	47.53731343	191	169	183	172	0
127	65100	177.5	47.53731343	191	169	183	172	0
127	65130	177.5	47.53731343	191	169	183	172	0
127	65160	178	47.53731343	191	169	183	173	0
127	65190	178	47.53731343	191	169	183	173	0
127	65220	178	47.53731343	191	169	183	173	0
127	65250	178	47.53731343	191	169	183	173	0
127	65280	178	47.53731343	191	169	183	173	0
127	65310	178	47.53731343	191	169	183	173	0
127	65340	178	47.53731343	191	170	183	173	0
127	65370	178	47.53731343	191	169	183	173	0
127	65400	178	47.53731343	191	169	183	173	0
127	65430	178.5	47.53731343	191	169	184	173	0
127	65460	178.5	47.53731343	191	169	184	173	0
127	65490	178.5	47.53731343	191	169	184	173	0
127	65520	178	47.53731343	191	169	184	172	0
127	65550	178	47.53731343	191	169	184	172	0
127	65580	178	47.53731343	191	169	184	172	0
127	65610	178	47.53731343	191	169	184	172	0
127	65640	178	47.53731343	191	169	184	172	0
127	65670	178	47.53731343	191	169	184	172	0
127	65700	178.5	47.53731343	191	169	184	173	0
127	65730	178.5	47.53731343	191	169	184	173	0
127	65760	178.5	47.53731343	191	169	184	173	0
127	65790	178.5	47.53731343	191	169	184	173	0
127	65820	178.5	47.53731343	191	170	184	173	0
127	65850	178.5	47.53731343	191	169	184	173	0
127	65880	178.5	47.53731343	191	169	184	173	0
127	65910	178.5	47.53731343	191	169	184	173	0
127	65940	178.5	47.53731343	191	169	184	173	0
127	65970	178.5	47.53731343	191	169	184	173	0
127	66000	178.5	47.53731343	191	169	184	173	0
127	66030	178.5	47.53731343	191	169	184	173	0
127	66060	179	47.53731343	191	169	185	173	0
127	66090	179	47.53731343	191	169	185	173	0
127	66120	179.5	47.53731343	191	169	185	174	0
127	66150	179.5	47.53731343	191	169	185	174	0
127	66180	179.5	47.53731343	191	169	185	174	0
127	66210	179.5	47.53731343	191	169	185	174	0
127	66240	179	47.53731343	191	170	185	173	0
127	66270	179	47.53731343	191	170	185	173	0
127	66300	179	47.53731343	191	170	185	173	0
127	66330	179	47.53731343	191	169	185	173	0
127	66360	179	47.53731343	191	169	185	173	0
127	66390	179	47.53731343	191	169	185	173	0
127	66420	179	47.53731343	191	169	185	173	0
127	66450	179	47.53731343	191	169	185	173	0
127	66480	179	47.53731343	191	169	185	173	0
127	66510	179	47.53731343	191	169	185	173	0
127	66540	179	47.53731343	191	169	185	173	0
127	66570	179	47.53731343	191	169	185	173	0
127	66600	179	47.53731343	191	170	185	173	0
127	66630	179	47.53731343	191	170	185	173	0
127	66660	179	47.53731343	191	171	185	173	0
127	66690	179	47.53731343	191	170	185	173	0
127	66720	179	47.53731343	191	170	185	173	0
127	66750	179	47.53731343	191	170	185	173	0
127	66780	179.5	47.53731343	191	170	185	174	0
127	66810	179.5	47.53731343	191	170	185	174	0
127	66840	179.5	47.53731343	191	170	185	174	0
127	66870	179.5	47.53731343	191	170	185	174	0
127	66900	179.5	47.53731343	191	170	185	174	0
127	66930	179.5	47.53731343	191	171	185	174	0
127	66960	179.5	47.53731343	191	170	185	174	0
127	66990	180	47.53731343	191	170	186	174	0
127	67020	180	47.53731343	191	170	186	174	0
127	67050	180	47.53731343	191	171	186	174	0
127	67080	180	47.53731343	191	170	186	174	0
127	67110	180	47.53731343	191	170	186	174	0
127	67140	180	47.53731343	191	170	186	174	0
127	67170	180	47.53731343	191	171	186	174	0
127	67200	180	47.53731343	191	171	186	174	0
127	67230	180.5	47.53731343	192	171	186	175	0
127	67260	180.5	47.53731343	192	171	186	175	0
127	67290	180.5	47.53731343	192	172	186	175	0
127	67320	180.5	47.53731343	192	171	186	175	0
127	67350	180.5	47.53731343	193	171	186	175	0
127	67380	180.5	47.53731343	193	171	186	175	0
127	67410	180.5	47.53731343	193	172	186	175	0
127	67440	180.5	47.53731343	193	172	186	175	0
127	67470	180	47.53731343	193	171	186	174	0
127	67500	180	47.53731343	193	171	186	174	0
127	67530	180	47.53731343	193	171	186	174	0
127	67560	180	47.53731343	194	171	186	174	0
127	67590	180	47.53731343	194	171	186	174	0
127	67620	180	47.53731343	194	171	186	174	0
127	67650	180.5	47.53731343	195	171	186	175	0
127	67680	180.5	47.53731343	195	171	186	175	0
127	67710	180.5	47.53731343	195	171	186	175	0
127	67740	181	47.53731343	195	171	187	175	0
127	67770	181	47.53731343	196	172	187	175	0
127	67800	181.5	47.53731343	196	171	187	176	0
127	67830	181.5	47.53731343	196	171	187	176	0
127	67860	182	47.53731343	196	171	188	176	0
127	67890	182	47.53731343	196	172	188	176	0
127	67920	182.5	47.53731343	196	172	188	177	0
127	67950	182.5	47.53731343	197	173	188	177	0
127	67980	182.5	47.53731343	197	173	188	177	0
127	68010	182.5	47.53731343	197	172	188	177	0
127	68040	182.5	47.53731343	197	172	188	177	0
127	68070	182.5	47.53731343	198	172	188	177	0
127	68100	183	47.53731343	198	172	189	177	0
127	68130	183	47.53731343	199	172	189	177	0
127	68160	183	47.53731343	199	172	189	177	0
127	68190	183	47.53731343	199	172	189	177	0
127	68220	183	47.53731343	199	174	189	177	0
127	68250	183	47.53731343	199	174	189	177	0
127	68280	183	47.53731343	199	172	189	177	0
127	68310	183	47.53731343	200	172	189	177	0
127	68340	183	47.53731343	200	172	189	177	0
127	68370	183	47.53731343	200	173	189	177	0
127	68400	183	47.53731343	200	173	189	177	0
127	68430	183	47.53731343	200	173	189	177	0
127	68460	183	47.53731343	200	173	189	177	0
127	68490	183	47.53731343	200	174	189	177	0
127	68520	183	47.53731343	200	174	189	177	0
127	68550	183	47.53731343	200	173	189	177	0
127	68580	183	47.53731343	200	173	189	177	0
127	68610	183	47.53731343	200	173	189	177	0
127	68640	183	47.53731343	200	174	189	177	0
127	68670	182	47.53731343	200	173	188	176	0
127	68700	182	47.53731343	200	173	188	176	0
127	68730	182	47.53731343	200	173	188	176	0
127	68760	182	47.53731343	200	173	188	176	0
127	68790	182	47.53731343	200	173	188	176	0
127	68820	182	47.53731343	200	173	188	176	0
127	68850	182	47.53731343	200	173	188	176	0
127	68880	181.5	47.53731343	200	173	187	176	0
127	68910	181.5	47.53731343	200	173	187	176	0
127	68940	181.5	47.53731343	200	173	187	176	0
127	68970	181.5	47.53731343	200	173	187	176	0
127	69000	181.5	47.53731343	200	173	187	176	0
127	69030	181.5	47.53731343	201	173	187	176	0
127	69060	182	47.53731343	201	173	188	176	0
127	69090	182	47.53731343	201	173	188	176	0
127	69120	182	47.53731343	201	173	188	176	0
127	69150	182	47.53731343	201	173	188	176	0
127	69180	182	47.53731343	201	173	188	176	0
127	69210	182	47.53731343	201	174	188	176	0
127	69240	182	47.53731343	201	174	188	176	0
127	69270	182	47.53731343	201	173	188	176	0
127	69300	182	47.53731343	201	173	188	176	0
127	69330	182	47.53731343	201	173	188	176	0
127	69360	182	47.53731343	201	174	188	176	0
127	69390	182	47.53731343	201	173	188	176	0
127	69420	182	47.53731343	201	173	188	176	0
127	69450	182	47.53731343	201	173	188	176	0
127	69480	182	47.53731343	201	173	188	176	0
127	69510	182.5	47.53731343	201	173	188	177	0
127	69540	182.5	47.53731343	201	173	188	177	0
127	69570	182	47.53731343	202	174	187	177	0
127	69600	182	47.53731343	202	174	187	177	0
127	69630	182	47.53731343	202	174	187	177	0
127	69660	182	47.53731343	202	175	187	177	0
127	69690	182	47.53731343	203	174	187	177	0
127	69720	182	47.53731343	203	174	187	177	0
127	69750	182	47.53731343	203	174	187	177	0
127	69780	182	47.53731343	203	174	187	177	0
127	69810	182	47.53731343	203	174	187	177	0
127	69840	182	47.53731343	203	174	187	177	0
127	69870	182	47.53731343	203	174	187	177	0
127	69900	182	47.53731343	203	174	187	177	0
127	69930	182	47.53731343	203	175	187	177	0
127	69960	182.5	47.53731343	203	175	188	177	0
127	69990	182.5	47.53731343	203	174	188	177	0
127	70020	182.5	47.53731343	203	174	188	177	0
127	70050	182.5	47.53731343	203	174	188	177	0
127	70080	182.5	47.53731343	203	174	188	177	0
127	70110	182.5	47.53731343	203	174	188	177	0
127	70140	182.5	47.53731343	203	174	188	177	0
127	70170	182	47.53731343	203	174	187	177	0
127	70200	182	47.53731343	203	175	187	177	0
127	70230	182	47.53731343	203	174	187	177	0
127	70260	182.5	47.53731343	203	174	188	177	0
127	70290	182.5	47.53731343	203	174	188	177	0
127	70320	182.5	47.53731343	203	174	188	177	0
127	70350	182.5	47.53731343	203	174	188	177	0
127	70380	182.5	47.53731343	203	175	188	177	0
127	70410	182.5	47.53731343	204	175	188	177	0
127	70440	183	47.53731343	204	175	189	177	0
127	70470	183.5	47.53731343	204	175	189	178	0
127	70500	183.5	47.53731343	204	175	189	178	0
127	70530	183.5	47.53731343	204	175	189	178	0
127	70560	183.5	47.53731343	204	175	189	178	0
127	70590	183.5	47.53731343	204	175	189	178	0
127	70620	183.5	47.53731343	204	176	189	178	0
127	70650	183.5	47.53731343	204	175	189	178	0
127	70680	183.5	47.53731343	204	175	189	178	0
127	70710	183.5	47.53731343	204	175	189	178	0
127	70740	183.5	47.53731343	205	175	189	178	0
127	70770	183.5	47.53731343	205	175	189	178	0
127	70800	183.5	47.53731343	205	176	189	178	0
127	70830	183.5	47.53731343	205	175	189	178	0
127	70860	183.5	47.53731343	205	175	189	178	0
127	70890	183.5	47.53731343	205	175	189	178	0
127	70920	183.5	47.53731343	205	175	189	178	0
127	70950	183.5	47.53731343	205	175	189	178	0
127	70980	183.5	47.53731343	205	175	189	178	0
127	71010	183.5	47.53731343	206	177	189	178	0
127	71040	184	47.53731343	206	176	190	178	0
127	71070	184.5	47.53731343	207	176	190	179	0
127	71100	184.5	47.53731343	207	176	190	179	0
127	71130	184.5	47.53731343	207	176	190	179	0
127	71160	184.5	47.53731343	207	176	190	179	0
127	71190	184.5	47.53731343	207	176	190	179	0
127	71220	184.5	47.53731343	207	177	190	179	0
127	71250	184.5	47.53731343	207	177	190	179	0
127	71280	185	47.53731343	207	177	191	179	0
127	71310	185	47.53731343	207	177	191	179	0
127	71340	185	47.53731343	207	177	191	179	0
127	71370	185	47.53731343	207	177	191	179	0
127	71400	185	47.53731343	207	177	191	179	0
127	71430	185	47.53731343	208	177	191	179	0
127	71460	184.5	47.53731343	208	177	190	179	0
127	71490	185	47.53731343	208	177	191	179	0
127	71520	185	47.53731343	208	177	191	179	0
127	71550	185	47.53731343	208	177	191	179	0
127	71580	185	47.53731343	208	177	191	179	0
127	71610	185	47.53731343	208	177	191	179	0
127	71640	185.5	47.53731343	208	177	191	180	0
127	71670	185.5	47.53731343	208	177	191	180	0
127	71700	185.5	47.53731343	208	177	191	180	0
127	71730	185.5	47.53731343	209	177	191	180	0
127	71760	185.5	47.53731343	209	178	191	180	0
127	71790	185.5	47.53731343	209	178	191	180	0
127	71820	185.5	47.53731343	209	178	191	180	0
127	71850	185.5	47.53731343	209	178	191	180	0
127	71880	185.5	47.53731343	209	178	191	180	0
127	71910	186	47.53731343	209	178	192	180	0
127	71940	186	47.53731343	209	178	192	180	0
127	71970	186	47.53731343	209	178	192	180	0
127	72000	186	47.53731343	209	179	192	180	0
127	72030	186	47.53731343	210	178	192	180	0
127	72060	186	47.53731343	210	178	192	180	0
127	72090	186.5	47.53731343	210	178	192	181	0
127	72120	186.5	47.53731343	210	178	192	181	0
127	72150	186.5	47.53731343	210	178	192	181	0
127	72180	187	47.53731343	210	179	193	181	0
127	72210	187	47.53731343	210	179	193	181	0
127	72240	187	47.53731343	210	180	193	181	0
127	72270	187	47.53731343	210	179	193	181	0
127	72300	187	47.53731343	209	179	193	181	0
127	72330	187	47.53731343	209	179	193	181	0
127	72360	187	47.53731343	209	179	193	181	0
127	72390	187	47.53731343	209	179	193	181	0
127	72420	187	47.53731343	209	179	193	181	0
127	72450	187	47.53731343	209	179	193	181	0
127	72480	187	47.53731343	209	179	193	181	0
127	72510	187	47.53731343	209	179	193	181	0
127	72540	187	47.53731343	209	179	193	181	0
127	72570	187	47.53731343	209	180	193	181	0
127	72600	187	47.53731343	209	180	193	181	0
127	72630	187.5	47.53731343	209	180	193	182	0
127	72660	188	47.53731343	209	180	194	182	0
127	72690	188	47.53731343	209	180	194	182	0
127	72720	188	47.53731343	209	180	194	182	0
127	72750	188	47.53731343	209	180	194	182	0
127	72780	188	47.53731343	209	180	194	182	0
127	72810	188	47.53731343	208	180	194	182	0
127	72840	188	47.53731343	208	180	194	182	0
127	72870	188	47.53731343	208	180	194	182	0
127	72900	188	47.53731343	208	180	194	182	0
127	72930	188	47.53731343	208	180	194	182	0
127	72960	188	47.53731343	208	180	194	182	0
127	72990	188	47.53731343	208	180	194	182	0
127	73020	188	47.53731343	207	180	194	182	0
127	73050	188	47.53731343	207	180	194	182	0
127	73080	188	47.53731343	207	180	194	182	0
127	73110	188	47.53731343	207	180	194	182	0
127	73140	188	47.53731343	207	180	194	182	0
127	73170	187.5	47.53731343	207	180	193	182	0
127	73200	187.5	47.53731343	207	180	193	182	0
127	73230	187	47.53731343	207	179	193	181	0
127	73260	187	47.53731343	207	179	193	181	0
127	73290	187.5	47.53731343	207	179	193	182	0
127	73320	187.5	47.53731343	207	179	193	182	0
127	73350	187.5	47.53731343	207	180	193	182	0
127	73380	187.5	47.53731343	207	180	193	182	0
127	73410	187.5	47.53731343	207	180	193	182	0
127	73440	187.5	47.53731343	207	180	193	182	0
127	73470	187.5	47.53731343	207	180	193	182	0
127	73500	187.5	47.53731343	207	180	193	182	0
127	73530	188	47.53731343	207	180	194	182	0
127	73560	188	47.53731343	207	180	194	182	0
127	73590	188	47.53731343	207	180	194	182	0
127	73620	188.5	47.53731343	207	180	194	183	0
127	73650	188.5	47.53731343	207	181	194	183	0
127	73680	188.5	47.53731343	208	181	194	183	0
127	73710	188.5	47.53731343	208	181	194	183	0
127	73740	188.5	47.53731343	208	181	194	183	0
127	73770	189	47.53731343	208	181	195	183	0
127	73800	189	47.53731343	208	181	195	183	0
127	73830	189	47.53731343	209	182	195	183	0
127	73860	189	47.53731343	209	182	195	183	0
127	73890	189.5	47.53731343	209	182	195	184	0
127	73920	189.5	47.53731343	209	182	195	184	0
127	73950	189.5	47.53731343	209	182	195	184	0
127	73980	189.5	47.53731343	209	182	195	184	0
127	74010	189.5	47.53731343	209	182	195	184	0
127	74040	189.5	47.53731343	209	182	195	184	0
127	74070	190	47.53731343	210	182	196	184	0
127	74100	190	47.53731343	210	182	196	184	0
127	74130	190	47.53731343	210	182	196	184	0
127	74160	190	47.53731343	210	181	196	184	0
127	74190	190	47.53731343	211	181	196	184	0
127	74220	190	47.53731343	211	181	196	184	0
127	74250	190	47.53731343	211	181	196	184	0
127	74280	190	47.53731343	211	181	196	184	0
127	74310	190	47.53731343	211	181	196	184	0
127	74340	190	47.53731343	211	182	196	184	0
127	74370	190	47.53731343	211	182	196	184	0
127	74400	190	47.53731343	211	182	196	184	0
127	74430	190	47.53731343	212	182	196	184	0
127	74460	190	47.53731343	212	182	196	184	0
127	74490	190	47.53731343	212	182	196	184	0
127	74520	190	47.53731343	212	182	196	184	0
127	74550	190	47.53731343	212	182	196	184	0
127	74580	190	47.53731343	212	183	196	184	0
127	74610	190	47.53731343	213	183	196	184	0
127	74640	190	47.53731343	213	183	196	184	0
127	74670	190.5	47.53731343	213	183	196	185	0
127	74700	190.5	47.53731343	213	183	196	185	0
127	74730	190	47.53731343	213	184	196	184	0
127	74760	190	47.53731343	213	184	196	184	0
127	74790	190	47.53731343	213	184	195	185	0
127	74820	190	47.53731343	213	184	195	185	0
127	74850	190.5	47.53731343	213	184	196	185	0
127	74880	190.5	47.53731343	213	184	196	185	0
127	74910	190.5	47.53731343	213	184	196	185	0
127	74940	190	47.53731343	213	184	195	185	0
127	74970	190	47.53731343	213	184	195	185	0
127	75000	189.5	47.53731343	213	184	195	184	0
127	75030	189.5	47.53731343	213	184	195	184	0
127	75060	189.5	47.53731343	213	183	195	184	0
127	75090	189.5	47.53731343	214	183	195	184	0
127	75120	189.5	47.53731343	214	183	195	184	0
127	75150	189.5	47.53731343	214	183	195	184	0
127	75180	190	47.53731343	214	183	195	185	0
127	75210	190.5	47.53731343	214	183	196	185	0
127	75240	190.5	47.53731343	215	183	196	185	0
127	75270	190.5	47.53731343	215	184	196	185	0
127	75300	190.5	47.53731343	215	184	196	185	0
127	75330	190.5	47.53731343	215	184	196	185	0
127	75360	190.5	47.53731343	215	184	196	185	0
127	75390	190.5	47.53731343	215	184	196	185	0
127	75420	190.5	47.53731343	215	184	196	185	0
127	75450	190.5	47.53731343	215	184	196	185	0
127	75480	190.5	47.53731343	215	184	196	185	0
127	75510	190.5	47.53731343	215	183	196	185	0
127	75540	190.5	47.53731343	215	183	196	185	0
127	75570	191	47.53731343	215	183	197	185	0
127	75600	191	47.53731343	215	183	197	185	0
127	75630	191	47.53731343	215	183	197	185	0
127	75660	191	47.53731343	215	183	197	185	0
127	75690	191	47.53731343	215	183	197	185	0
127	75720	191	47.53731343	215	183	197	185	0
127	75750	191	47.53731343	215	183	197	185	0
127	75780	191.5	47.53731343	215	184	197	186	0
127	75810	191.5	47.53731343	215	184	197	186	0
127	75840	192	47.53731343	215	184	198	186	0
127	75870	192	47.53731343	215	184	198	186	0
127	75900	192	47.53731343	215	184	198	186	0
127	75930	192	47.53731343	215	185	198	186	0
127	75960	192	47.53731343	215	185	198	186	0
127	75990	192	47.53731343	215	185	198	186	0
127	76020	192	47.53731343	215	185	198	186	0
127	76050	192	47.53731343	215	185	198	186	0
127	76080	192	47.53731343	215	185	198	186	0
127	76110	192	47.53731343	215	185	198	186	0
127	76140	192.5	47.53731343	215	185	198	187	0
127	76170	192.5	47.53731343	215	186	198	187	0
127	76200	193	47.53731343	215	186	199	187	0
127	76230	193	47.53731343	215	186	199	187	0
127	76260	193	47.53731343	215	186	199	187	0
127	76290	193	47.53731343	215	186	199	187	0
127	76320	193	47.53731343	215	186	199	187	0
127	76350	193	47.53731343	215	188	199	187	0
127	76380	193	47.53731343	215	188	199	187	0
127	76410	193	47.53731343	215	187	199	187	0
127	76440	193	47.53731343	215	187	199	187	0
127	76470	193.5	47.53731343	215	187	199	188	0
127	76500	193.5	47.53731343	216	187	199	188	0
127	76530	194	47.53731343	216	187	200	188	0
127	76560	194	47.53731343	216	187	200	188	0
127	76590	194	47.53731343	216	187	200	188	0
127	76620	193.5	47.53731343	216	187	199	188	0
127	76650	193.5	47.53731343	216	187	199	188	0
127	76680	193.5	47.53731343	216	187	199	188	0
127	76710	193.5	47.53731343	216	187	199	188	0
127	76740	193.5	47.53731343	216	188	199	188	0
127	76770	193.5	47.53731343	216	188	199	188	0
127	76800	193.5	47.53731343	216	188	199	188	0
127	76830	193.5	47.53731343	216	188	199	188	0
127	76860	193.5	47.53731343	216	187	199	188	0
127	76890	193.5	47.53731343	216	187	199	188	0
127	76920	193.5	47.53731343	216	187	199	188	0
127	76950	193.5	47.53731343	216	187	199	188	0
127	76980	193.5	47.53731343	216	187	199	188	0
127	77010	193.5	47.53731343	216	187	199	188	0
127	77040	193.5	47.53731343	216	187	199	188	0
127	77070	193.5	47.53731343	216	187	199	188	0
127	77100	193	47.53731343	216	187	199	187	0
127	77130	193	47.53731343	215	187	199	187	0
127	77160	193	47.53731343	215	187	199	187	0
127	77190	192.5	47.53731343	215	187	198	187	0
127	77220	192.5	47.53731343	215	187	198	187	0
127	77250	192.5	47.53731343	215	187	198	187	0
127	77280	192.5	47.53731343	215	187	198	187	0
127	77310	193	47.53731343	215	186	199	187	0
127	77340	192.5	47.53731343	215	186	198	187	0
127	77370	192.5	47.53731343	215	186	198	187	0
127	77400	192.5	47.53731343	215	186	198	187	0
127	77430	192.5	47.53731343	215	186	198	187	0
127	77460	192.5	47.53731343	215	186	198	187	0
127	77490	192.5	47.53731343	215	186	198	187	0
127	77520	193	47.53731343	215	186	199	187	0
127	77550	193	47.53731343	215	186	199	187	0
127	77580	193	47.53731343	215	186	199	187	0
127	77610	193.5	47.53731343	215	187	199	188	0
127	77640	193.5	47.53731343	215	187	199	188	0
127	77670	193.5	47.53731343	215	187	199	188	0
127	77700	193.5	47.53731343	215	187	199	188	0
127	77730	193.5	47.53731343	216	187	199	188	0
127	77760	193.5	47.53731343	216	187	199	188	0
127	77790	193.5	47.53731343	216	187	199	188	0
127	77820	193.5	47.53731343	216	187	199	188	0
127	77850	194	47.53731343	216	187	200	188	0
127	77880	194.5	47.53731343	216	187	200	189	0
127	77910	194.5	47.53731343	216	188	200	189	0
127	77940	194.5	47.53731343	216	188	200	189	0
127	77970	194.5	47.53731343	216	188	200	189	0
127	78000	194.5	47.53731343	217	188	200	189	0
127	78030	194.5	47.53731343	217	188	200	189	0
127	78060	194.5	47.53731343	217	188	200	189	0
127	78090	194.5	47.53731343	217	188	200	189	0
127	78120	194.5	47.53731343	217	188	200	189	0
127	78150	194.5	47.53731343	217	188	200	189	0
127	78180	194.5	47.53731343	217	188	200	189	0
127	78210	194.5	47.53731343	217	188	200	189	0
127	78240	194.5	47.53731343	217	189	200	189	0
127	78270	194.5	47.53731343	217	190	200	189	0
127	78300	194.5	47.53731343	217	190	200	189	0
127	78330	194.5	47.53731343	217	190	200	189	0
127	78360	194.5	47.53731343	217	190	200	189	0
127	78390	194.5	47.53731343	217	190	200	189	0
127	78420	194.5	47.53731343	217	190	200	189	0
127	78450	194.5	47.53731343	217	190	200	189	0
127	78480	194.5	47.53731343	217	190	200	189	0
127	78510	194.5	47.53731343	218	190	200	189	0
127	78540	195	47.53731343	218	191	200	190	0
127	78570	195.5	47.53731343	218	191	201	190	0
127	78600	195.5	47.53731343	218	191	201	190	0
127	78630	195.5	47.53731343	218	191	201	190	0
127	78660	195.5	47.53731343	218	191	201	190	0
127	78690	195.5	47.53731343	219	191	201	190	0
127	78720	195.5	47.53731343	219	191	201	190	0
127	78750	195.5	47.53731343	219	191	201	190	0
127	78780	195.5	47.53731343	219	190	201	190	0
127	78810	195.5	47.53731343	219	190	201	190	0
127	78840	195	47.53731343	219	190	200	190	0
127	78870	194.5	47.53731343	219	190	200	189	0
127	78900	194.5	47.53731343	219	189	200	189	0
127	78930	194.5	47.53731343	219	189	200	189	0
127	78960	194.5	47.53731343	219	189	200	189	0
127	78990	194.5	47.53731343	219	189	200	189	0
127	79020	194.5	47.53731343	219	189	200	189	0
127	79050	194.5	47.53731343	219	189	200	189	0
127	79080	195	47.53731343	219	189	200	190	0
127	79110	195	47.53731343	219	189	200	190	0
127	79140	195.5	47.53731343	219	189	201	190	0
127	79170	195.5	47.53731343	219	189	201	190	0
127	79200	195.5	47.53731343	219	189	201	190	0
127	79230	195.5	47.53731343	219	189	201	190	0
127	79260	195.5	47.53731343	219	189	201	190	0
127	79290	195.5	47.53731343	219	189	201	190	0
127	79320	195.5	47.53731343	219	189	201	190	0
127	79350	195.5	47.53731343	219	189	201	190	0
127	79380	195.5	47.53731343	219	189	201	190	0
127	79410	196.5	47.53731343	219	189	202	191	0
127	79440	196.5	47.53731343	218	190	202	191	0
127	79470	196.5	47.53731343	218	190	202	191	0
127	79500	196.5	47.53731343	218	190	202	191	0
127	79530	196.5	47.53731343	219	190	202	191	0
127	79560	196.5	47.53731343	219	190	202	191	0
127	79590	196.5	47.53731343	219	190	202	191	0
127	79620	196.5	47.53731343	219	191	202	191	0
127	79650	196.5	47.53731343	219	191	202	191	0
127	79680	196.5	47.53731343	219	190	202	191	0
127	79710	196.5	47.53731343	220	190	202	191	0
127	79740	196.5	47.53731343	220	190	202	191	0
127	79770	196.5	47.53731343	220	190	202	191	0
127	79800	196.5	47.53731343	220	190	202	191	0
127	79830	196.5	47.53731343	220	190	202	191	0
127	79860	196.5	47.53731343	220	190	202	191	0
127	79890	196.5	47.53731343	220	191	202	191	0
127	79920	196.5	47.53731343	220	191	202	191	0
127	79950	197.5	47.53731343	220	191	203	192	0
127	79980	197.5	47.53731343	220	191	203	192	0
127	80010	197.5	47.53731343	220	191	203	192	0
127	80040	197.5	47.53731343	221	191	203	192	0
127	80070	197.5	47.53731343	222	191	203	192	0
127	80100	197.5	47.53731343	222	191	203	192	0
127	80130	197.5	47.53731343	222	191	203	192	0
127	80160	197.5	47.53731343	222	191	203	192	0
127	80190	197.5	47.53731343	222	191	203	192	0
127	80220	198	47.53731343	222	191	203	193	0
127	80250	198	47.53731343	222	191	203	193	0
127	80280	198	47.53731343	222	191	203	193	0
127	80310	198	47.53731343	222	192	203	193	0
127	80340	198	47.53731343	222	192	203	193	0
127	80370	198	47.53731343	222	192	203	193	0
127	80400	198	47.53731343	222	192	203	193	0
127	80430	197.5	47.53731343	222	192	203	192	0
127	80460	197.5	47.53731343	222	192	203	192	0
127	80490	198	47.53731343	222	192	203	193	0
127	80520	198	47.53731343	222	191	203	193	0
127	80550	198.5	47.53731343	222	191	204	193	0
127	80580	198.5	47.53731343	222	191	204	193	0
127	80610	198.5	47.53731343	222	191	204	193	0
127	80640	198.5	47.53731343	222	191	204	193	0
127	80670	198.5	47.53731343	222	190	204	193	0
127	80700	198.5	47.53731343	222	191	204	193	0
127	80730	198.5	47.53731343	222	191	204	193	0
127	80760	198.5	47.53731343	222	191	204	193	0
127	80790	198.5	47.53731343	222	191	204	193	0
127	80820	198.5	47.53731343	222	192	204	193	0
127	80850	198.5	47.53731343	222	192	204	193	0
127	80880	198.5	47.53731343	222	192	204	193	0
127	80910	198.5	47.53731343	222	191	204	193	0
127	80940	198.5	47.53731343	222	191	204	193	0
127	80970	198.5	47.53731343	222	191	204	193	0
127	81000	198.5	47.53731343	221	191	204	193	0
127	81030	198.5	47.53731343	221	191	204	193	0
127	81060	198.5	47.53731343	221	191	204	193	0
127	81090	198.5	47.53731343	220	191	204	193	0
127	81120	198.5	47.53731343	220	191	204	193	0
127	81150	198.5	47.53731343	220	191	204	193	0
127	81180	198.5	47.53731343	220	191	204	193	0
127	81210	198.5	47.53731343	220	191	204	193	0
127	81240	198.5	47.53731343	220	191	204	193	0
127	81270	198.5	47.53731343	220	191	204	193	0
127	81300	198.5	47.53731343	220	192	204	193	0
127	81330	199	47.53731343	220	192	204	194	0
127	81360	199	47.53731343	220	192	204	194	0
127	81390	199.5	47.53731343	220	192	205	194	0
127	81420	199.5	47.53731343	220	192	205	194	0
127	81450	199.5	47.53731343	220	192	205	194	0
127	81480	199.5	47.53731343	220	192	205	194	0
127	81510	199.5	47.53731343	220	192	205	194	0
127	81540	199	47.53731343	220	192	205	193	0
127	81570	199.5	47.53731343	220	192	205	194	0
127	81600	199.5	47.53731343	220	192	205	194	0
127	81630	199.5	47.53731343	220	192	205	194	0
127	81660	199.5	47.53731343	220	192	205	194	0
127	81690	199.5	47.53731343	220	192	205	194	0
127	81720	199.5	47.53731343	220	192	205	194	0
127	81750	199.5	47.53731343	221	192	205	194	0
127	81780	199.5	47.53731343	221	192	205	194	0
127	81810	199	47.53731343	221	192	205	193	0
127	81840	199	47.53731343	222	192	205	193	0
127	81870	199	47.53731343	222	192	205	193	0
127	81900	199	47.53731343	222	192	205	193	0
127	81930	199.5	47.53731343	222	192	205	194	0
127	81960	199.5	47.53731343	222	192	205	194	0
127	81990	199.5	47.53731343	222	192	205	194	0
127	82020	199.5	47.53731343	222	192	205	194	0
127	82050	199.5	47.53731343	222	192	205	194	0
127	82080	199.5	47.53731343	222	192	205	194	0
127	82110	200	47.53731343	222	193	206	194	0
127	82140	200	47.53731343	222	193	206	194	0
127	82170	200	47.53731343	222	193	206	194	0
127	82200	200	47.53731343	222	193	206	194	0
127	82230	200	47.53731343	223	193	206	194	0
127	82260	200.5	47.53731343	223	193	206	195	0
127	82290	200.5	47.53731343	223	193	206	195	0
127	82320	200.5	47.53731343	223	193	206	195	0
127	82350	200.5	47.53731343	223	193	206	195	0
127	82380	201	47.53731343	223	193	207	195	0
127	82410	201	47.53731343	223	193	207	195	0
127	82440	201	47.53731343	224	193	207	195	0
127	82470	200.5	47.53731343	224	193	206	195	0
127	82500	200.5	47.53731343	224	193	206	195	0
127	82530	200.5	47.53731343	224	193	206	195	0
127	82560	200.5	47.53731343	224	193	206	195	0
127	82590	200.5	47.53731343	224	193	206	195	0
127	82620	200.5	47.53731343	225	193	206	195	0
127	82650	200.5	47.53731343	225	194	206	195	0
127	82680	200.5	47.53731343	225	194	206	195	0
127	82710	200.5	47.53731343	225	194	206	195	0
127	82740	200.5	47.53731343	225	194	206	195	0
127	82770	200.5	47.53731343	226	194	206	195	0
127	82800	200.5	47.53731343	226	194	206	195	0
127	82830	200.5	47.53731343	226	193	206	195	0
127	82860	200.5	47.53731343	226	193	206	195	0
127	82890	200.5	47.53731343	226	194	206	195	0
127	82920	201	47.53731343	226	194	206	196	0
127	82950	201.5	47.53731343	226	194	207	196	0
127	82980	201.5	47.53731343	226	194	207	196	0
127	83010	201.5	47.53731343	226	194	207	196	0
127	83040	201.5	47.53731343	226	194	207	196	0
127	83070	201.5	47.53731343	226	194	207	196	0
127	83100	201.5	47.53731343	227	194	207	196	0
127	83130	201.5	47.53731343	227	194	207	196	0
127	83160	201.5	47.53731343	227	194	207	196	0
127	83190	201.5	47.53731343	227	194	207	196	0
127	83220	201.5	47.53731343	227	194	207	196	0
127	83250	202	47.53731343	227	194	208	196	0
127	83280	202	47.53731343	227	194	208	196	0
127	83310	202	47.53731343	227	194	208	196	0
127	83340	202	47.53731343	227	194	208	196	0
127	83370	202.5	47.53731343	227	194	208	197	0
127	83400	202.5	47.53731343	227	194	208	197	0
127	83430	202.5	47.53731343	227	195	208	197	0
127	83460	202.5	47.53731343	227	195	208	197	0
127	83490	202.5	47.53731343	227	195	208	197	0
127	83520	202.5	47.53731343	227	195	208	197	0
127	83550	202.5	47.53731343	227	195	208	197	0
127	83580	203	47.53731343	227	195	209	197	0
127	83610	203	47.53731343	227	195	209	197	0
127	83640	203	47.53731343	227	195	209	197	0
127	83670	203	47.53731343	227	195	209	197	0
127	83700	203.5	47.53731343	227	195	209	198	0
127	83730	203.5	47.53731343	227	195	209	198	0
127	83760	203.5	47.53731343	227	196	209	198	0
127	83790	204	47.53731343	227	196	210	198	0
127	83820	204	47.53731343	227	196	210	198	0
127	83850	203.5	47.53731343	227	196	209	198	0
127	83880	203.5	47.53731343	227	196	209	198	0
127	83910	203.5	47.53731343	227	196	209	198	0
127	83940	203.5	47.53731343	227	196	209	198	0
127	83970	203.5	47.53731343	227	196	209	198	0
127	84000	203.5	47.53731343	228	196	209	198	0
127	84030	203.5	47.53731343	228	196	209	198	0
127	84060	203.5	47.53731343	228	196	209	198	0
127	84090	203.5	47.53731343	228	196	209	198	0
127	84120	203.5	47.53731343	228	196	209	198	0
127	84150	203.5	47.53731343	228	196	209	198	0
127	84180	203.5	47.53731343	228	196	209	198	0
127	84210	203.5	47.53731343	228	196	209	198	0
127	84240	203.5	47.53731343	228	196	209	198	0
127	84270	204	47.53731343	228	196	209	199	0
127	84300	204	47.53731343	228	197	209	199	0
127	84330	204.5	47.53731343	228	197	210	199	0
127	84360	204.5	47.53731343	228	198	210	199	0
127	84390	205	47.53731343	228	198	210	200	0
127	84420	205.5	47.53731343	229	198	211	200	0
127	84450	205.5	47.53731343	229	198	211	200	0
127	84480	205.5	47.53731343	229	198	211	200	0
127	84510	205.5	47.53731343	229	198	211	200	0
127	84540	205.5	47.53731343	229	198	211	200	0
127	84570	205.5	47.53731343	229	198	211	200	0
127	84600	205.5	47.53731343	229	198	211	200	0
127	84630	205.5	47.53731343	229	198	211	200	0
127	84660	205.5	47.53731343	230	198	211	200	0
127	84690	205.5	47.53731343	230	198	211	200	0
127	84720	205.5	47.53731343	230	197	211	200	0
127	84750	205.5	47.53731343	230	197	211	200	0
127	84780	205.5	47.53731343	230	198	211	200	0
127	84810	205.5	47.53731343	230	198	211	200	0
127	84840	205.5	47.53731343	230	198	211	200	0
127	84870	206	47.53731343	230	198	212	200	0
127	84900	206	47.53731343	231	198	212	200	0
127	84930	206	47.53731343	231	198	212	200	0
127	84960	206	47.53731343	231	198	212	200	0
127	84990	206.5	47.53731343	231	199	212	201	0
127	85020	207	47.53731343	231	199	213	201	0
127	85050	207	47.53731343	231	199	213	201	0
127	85080	207	47.53731343	231	199	213	201	0
127	85110	207	47.53731343	231	200	213	201	0
127	85140	207	47.53731343	231	200	213	201	0
127	85170	207	47.53731343	231	200	213	201	0
127	85200	207	47.53731343	231	200	213	201	0
127	85230	207	47.53731343	231	199	213	201	0
127	85260	207	47.53731343	231	199	213	201	0
127	85290	207	47.53731343	231	199	213	201	0
127	85320	207	47.53731343	231	199	213	201	0
127	85350	207	47.53731343	231	200	213	201	0
127	85380	207	47.53731343	231	200	213	201	0
127	85410	207	47.53731343	231	200	213	201	0
127	85440	207	47.53731343	231	200	213	201	0
127	85470	207	47.53731343	231	200	213	201	0
127	85500	207	47.53731343	232	200	213	201	0
127	85530	207	47.53731343	232	200	213	201	0
127	85560	207.5	47.53731343	232	200	213	202	0
127	85590	207.5	47.53731343	232	200	213	202	0
127	85620	207.5	47.53731343	232	200	213	202	0
127	85650	207.5	47.53731343	232	200	213	202	0
127	85680	207.5	47.53731343	232	200	213	202	0
127	85710	207.5	47.53731343	232	200	213	202	0
127	85740	207.5	47.53731343	232	200	213	202	0
127	85770	207.5	47.53731343	232	200	213	202	0
127	85800	207.5	47.53731343	232	200	213	202	0
127	85830	207.5	47.53731343	232	200	213	202	0
127	85860	207.5	47.53731343	233	200	213	202	0
127	85890	207.5	47.53731343	233	201	213	202	0
127	85920	208	47.53731343	233	201	214	202	0
127	85950	208	47.53731343	233	201	214	202	0
127	85980	208	47.53731343	234	201	214	202	0
127	86010	208	47.53731343	234	202	214	202	1
127	86040	208.5	47.53731343	234	202	214	203	0
127	86070	208.5	47.53731343	234	202	214	203	0
127	86100	208.5	47.53731343	234	203	214	203	0
127	86130	208.5	47.53731343	234	203	214	203	0
127	86160	208.5	47.53731343	234	204	214	203	0
127	86190	208.5	47.53731343	234	204	214	203	0
127	86220	208.5	47.53731343	234	204	214	203	0
127	86250	208.5	47.53731343	234	204	214	203	0
127	86280	208.5	47.53731343	234	205	214	203	0
127	86310	209	47.53731343	234	205	214	204	0
127	86340	209.5	47.53731343	234	205	215	204	0
127	86370	209.5	47.53731343	234	205	215	204	0
127	86400	210	47.53731343	234	205	215	205	0
127	86430	210	47.53731343	235	203	215	205	0
127	86460	210	47.53731343	235	202	215	205	0
127	86490	209.5	47.53731343	236	202	215	204	0
127	86520	209.5	47.53731343	236	202	215	204	0
127	86550	209.5	47.53731343	236	201	215	204	0
127	86580	209.5	47.53731343	237	201	215	204	0
127	86610	209.5	47.53731343	237	201	215	204	0
127	86640	209.5	47.53731343	238	201	215	204	0
127	86670	209.5	47.53731343	238	201	215	204	0
127	86700	209.5	47.53731343	239	202	215	204	0
127	86730	210	47.53731343	239	202	216	204	0
127	86760	210.5	47.53731343	239	202	216	205	0
127	86790	210.5	47.53731343	240	202	216	205	0
127	86820	210.5	47.53731343	240	202	216	205	0
127	86850	210.5	47.53731343	240	203	216	205	0
127	86880	211.5	47.53731343	240	203	217	206	0
127	86910	211.5	47.53731343	240	203	217	206	0
127	86940	211.5	47.53731343	240	203	217	206	0
127	86970	211.5	47.53731343	240	203	217	206	0
127	87000	211.5	47.53731343	240	204	217	206	0
127	87030	211.5	47.53731343	240	204	217	206	0
127	87060	212	47.53731343	241	204	217	207	0
127	87090	212.5	47.53731343	241	204	218	207	0
127	87120	212.5	47.53731343	242	205	218	207	0
127	87150	212.5	47.53731343	242	205	218	207	0
127	87180	213.5	47.53731343	242	205	219	208	0
127	87210	213.5	47.53731343	242	205	219	208	0
127	87240	213.5	47.53731343	242	205	219	208	0
127	87270	213.5	47.53731343	242	205	219	208	0
127	87300	213.5	47.53731343	242	205	219	208	0
127	87330	214	47.53731343	242	206	219	209	0
127	87360	214	47.53731343	243	206	219	209	0
127	87390	214.5	47.53731343	243	206	220	209	0
127	87420	214.5	47.53731343	243	206	220	209	0
127	87450	215	47.53731343	243	206	220	210	0
127	87480	215	47.53731343	243	207	220	210	0
127	87510	215	47.53731343	243	207	220	210	0
127	87540	215	47.53731343	243	207	220	210	0
127	87570	215	47.53731343	244	207	220	210	0
127	87600	215	47.53731343	244	207	220	210	0
127	87630	215	47.53731343	244	207	220	210	0
127	87660	215	47.53731343	244	207	220	210	0
127	87690	215	47.53731343	244	207	220	210	0
127	87720	215	47.53731343	244	207	220	210	0
127	87750	215.5	47.53731343	244	207	221	210	0
127	87780	215.5	47.53731343	244	207	221	210	0
127	87810	215.5	47.53731343	244	208	221	210	0
127	87840	215.5	47.53731343	244	208	221	210	0
127	87870	216	47.53731343	244	208	221	211	0
127	87900	216	47.53731343	244	208	221	211	0
127	87930	216.5	47.53731343	244	209	222	211	0
127	87960	216.5	47.53731343	244	209	222	211	0
127	87990	217	47.53731343	244	209	222	212	0
127	88020	217.5	47.53731343	244	209	223	212	0
127	88050	217.5	47.53731343	244	210	223	212	0
127	88080	217.5	47.53731343	244	210	223	212	0
127	88110	217.5	47.53731343	244	210	223	212	0
127	88140	217.5	47.53731343	244	210	223	212	0
127	88170	218	47.53731343	244	210	223	213	0
127	88200	218	47.53731343	244	211	223	213	0
127	88230	218	47.53731343	244	211	223	213	0
127	88260	218.5	47.53731343	243	211	223	214	0
127	88290	218.5	47.53731343	244	211	223	214	0
127	88320	218.5	47.53731343	244	211	223	214	0
127	88350	219	47.53731343	244	211	224	214	0
127	88380	219	47.53731343	244	212	224	214	0
127	88410	219.5	47.53731343	244	212	224	215	0
127	88440	220	47.53731343	244	212	225	215	0
127	88470	220	47.53731343	244	213	225	215	0
127	88500	220.5	47.53731343	244	213	225	216	0
127	88530	221	47.53731343	244	214	226	216	0
127	88560	221	47.53731343	245	214	226	216	0
127	88590	221	47.53731343	245	214	226	216	0
127	88620	221.5	47.53731343	246	214	227	216	0
127	88650	221.5	47.53731343	246	214	227	216	0
127	88680	221.5	47.53731343	246	214	227	216	0
127	88710	221.5	47.53731343	246	214	227	216	0
127	88740	221.5	47.53731343	246	214	227	216	0
127	88770	222	47.53731343	246	214	227	217	0
127	88800	222.5	47.53731343	246	214	228	217	0
127	88830	222.5	47.53731343	246	215	228	217	0
127	88860	222.5	47.53731343	247	215	228	217	0
127	88890	222.5	47.53731343	247	215	228	217	0
127	88920	223	47.53731343	247	215	228	218	0
127	88950	223	47.53731343	247	215	228	218	0
127	88980	223	47.53731343	248	215	228	218	0
127	89010	223	47.53731343	248	215	228	218	0
127	89040	223	47.53731343	248	215	228	218	0
127	89070	223	47.53731343	248	215	228	218	0
127	89100	223	47.53731343	248	215	228	218	0
127	89130	223	47.53731343	248	215	228	218	0
127	89160	223	47.53731343	248	215	228	218	0
127	89190	223	47.53731343	249	215	228	218	0
127	89220	223	47.53731343	250	215	228	218	0
127	89250	223	47.53731343	250	215	228	218	0
127	89280	223	47.53731343	250	215	228	218	0
127	89310	223.5	47.53731343	250	215	229	218	0
127	89340	223.5	47.53731343	250	216	229	218	0
127	89370	224	47.53731343	250	216	229	219	0
127	89400	224.5	47.53731343	251	216	230	219	0
127	89430	224.5	47.53731343	251	217	230	219	0
127	89460	224.5	47.53731343	251	217	230	219	0
127	89490	225.5	47.53731343	251	217	231	220	0
127	89520	225.5	47.53731343	251	217	231	220	0
127	89550	225.5	47.53731343	252	217	231	220	0
127	89580	225.5	47.53731343	252	218	231	220	0
127	89610	225.5	47.53731343	252	218	231	220	0
127	89640	225.5	47.53731343	252	218	231	220	0
127	89670	226.5	47.53731343	252	218	232	221	0
127	89700	226.5	47.53731343	252	218	232	221	0
127	89730	226.5	47.53731343	252	219	232	221	0
127	89760	226.5	47.53731343	252	219	232	221	0
127	89790	226.5	47.53731343	253	219	232	221	0
127	89820	227.5	47.53731343	253	219	233	222	0
127	89850	227.5	47.53731343	253	219	233	222	0
127	89880	227.5	47.53731343	253	220	233	222	0
127	89910	227.5	47.53731343	254	220	233	222	0
127	89940	227.5	47.53731343	254	220	233	222	0
127	89970	227.5	47.53731343	254	220	233	222	0
127	90000	227.5	47.53731343	254	220	233	222	0
127	90030	228	47.53731343	254	221	233	223	0
127	90060	228.5	47.53731343	254	221	234	223	0
127	90090	228.5	47.53731343	254	221	234	223	0
127	90120	228.5	47.53731343	254	221	234	223	0
127	90150	229	47.53731343	254	221	234	224	0
127	90180	229.5	47.53731343	254	221	235	224	0
127	90210	229.5	47.53731343	246	221	235	224	0
127	90240	229.5	47.53731343	255	221	235	224	0
127	90270	229.5	47.53731343	255	221	235	224	0
127	90300	229.5	47.53731343	255	222	235	224	0
127	90330	229.5	47.53731343	255	222	235	224	0
127	90360	229.5	47.53731343	256	222	235	224	0
127	90390	230	47.53731343	256	222	236	224	0
127	90420	230.5	47.53731343	256	222	236	225	0
127	90450	230.5	47.53731343	256	222	236	225	0
127	90480	230.5	47.53731343	256	222	236	225	0
127	90510	230.5	47.53731343	256	223	236	225	0
127	90540	230.5	47.53731343	256	223	236	225	0
127	90570	231	47.53731343	256	223	237	225	0
127	90600	231.5	47.53731343	257	223	237	226	0
127	90630	231.5	47.53731343	257	223	237	226	0
127	90660	231.5	47.53731343	258	223	237	226	0
127	90690	231.5	47.53731343	258	223	237	226	0
127	90720	231.5	47.53731343	258	223	237	226	0
127	90750	231.5	47.53731343	258	223	237	226	0
127	90780	231.5	47.53731343	258	223	237	226	0
127	90810	232.5	47.53731343	258	224	238	227	0
127	90840	232.5	47.53731343	258	224	238	227	0
127	90870	232.5	47.53731343	259	224	238	227	0
127	90900	233	47.53731343	259	224	239	227	0
127	90930	233.5	47.53731343	259	225	239	228	0
127	90960	233.5	47.53731343	259	225	239	228	0
127	90990	233.5	47.53731343	259	225	239	228	0
127	91020	233.5	47.53731343	260	225	239	228	0
127	91050	233.5	47.53731343	260	225	239	228	0
127	91080	233.5	47.53731343	260	226	239	228	0
127	91110	234	47.53731343	260	226	240	228	0
127	91140	234	47.53731343	260	226	240	228	0
127	91170	234.5	47.53731343	260	226	240	229	0
127	91200	234.5	47.53731343	260	227	240	229	0
127	91230	235	47.53731343	260	227	241	229	0
127	91260	235	47.53731343	260	227	241	229	0
127	91290	235.5	47.53731343	260	227	241	230	0
127	91320	235.5	47.53731343	260	227	241	230	0
127	91350	235.5	47.53731343	260	227	241	230	0
127	91380	235	47.53731343	260	227	241	229	0
127	91410	235	47.53731343	260	227	241	229	0
127	91440	235.5	47.53731343	260	227	241	230	0
127	91470	235.5	47.53731343	260	228	241	230	0
127	91500	235.5	47.53731343	260	229	241	230	0
127	91530	236	47.53731343	261	230	242	230	0
127	91560	236.5	47.53731343	261	231	242	231	0
127	91590	236.5	47.53731343	261	232	242	231	0
127	91620	236.5	47.53731343	261	232	242	231	0
127	91650	236.5	47.53731343	262	232	242	231	0
127	91680	236.5	47.53731343	262	233	242	231	0
127	91710	236.5	47.53731343	262	233	242	231	0
127	91740	236.5	47.53731343	262	233	242	231	0
127	91770	236.5	47.53731343	262	233	242	231	0
127	91800	235.5	47.53731343	262	233	241	230	0
127	91830	235.5	47.53731343	262	232	241	230	0
127	91860	235.5	47.53731343	262	232	241	230	0
127	91890	235.5	47.53731343	262	232	241	230	0
127	91920	236	47.53731343	262	232	241	231	0
127	91950	236.5	47.53731343	262	231	242	231	0
127	91980	236.5	47.53731343	262	231	242	231	0
127	92010	236.5	47.53731343	262	231	242	231	0
127	92040	237	47.53731343	263	231	242	232	0
127	92070	237	47.53731343	263	231	242	232	0
127	92100	237.5	47.53731343	263	231	243	232	0
127	92130	237.5	47.53731343	263	231	243	232	0
127	92160	237.5	47.53731343	263	232	243	232	0
127	92190	237.5	47.53731343	263	232	243	232	0
127	92220	237.5	47.53731343	264	232	243	232	0
127	92250	237.5	47.53731343	264	232	243	232	0
127	92280	237.5	47.53731343	264	231	243	232	0
127	92310	237.5	47.53731343	264	230	243	232	0
127	92340	237.5	47.53731343	265	230	243	232	0
127	92370	237.5	47.53731343	265	230	243	232	0
127	92400	238	47.53731343	266	231	243	233	0
127	92430	238.5	47.53731343	266	231	244	233	0
127	92460	238.5	47.53731343	266	231	244	233	0
127	92490	239	47.53731343	266	231	244	234	0
127	92520	239	47.53731343	266	231	244	234	0
127	92550	239.5	47.53731343	266	232	245	234	0
127	92580	239.5	47.53731343	266	232	245	234	0
127	92610	239.5	47.53731343	266	232	245	234	0
127	92640	239.5	47.53731343	267	232	245	234	0
127	92670	239.5	47.53731343	267	232	245	234	0
127	92700	240	47.53731343	267	232	245	235	0
127	92730	240.5	47.53731343	267	233	246	235	0
127	92760	240.5	47.53731343	267	233	246	235	0
127	92790	241	47.53731343	268	233	246	236	0
127	92820	241.5	47.53731343	268	234	247	236	0
127	92850	241.5	47.53731343	268	234	247	236	0
127	92880	241.5	47.53731343	268	235	247	236	0
127	92910	242	47.53731343	268	235	247	237	0
127	92940	242.5	47.53731343	268	235	248	237	0
127	92970	242.5	47.53731343	268	235	248	237	0
127	93000	242.5	47.53731343	268	235	248	237	0
127	93030	242.5	47.53731343	269	236	248	237	0
127	93060	242.5	47.53731343	269	236	248	237	0
127	93090	243	47.53731343	269	236	249	237	0
127	93120	243	47.53731343	269	236	249	237	0
127	93150	243	47.53731343	269	236	249	237	0
127	93180	243	47.53731343	270	236	249	237	0
127	93210	243	47.53731343	270	236	249	237	0
127	93240	243	47.53731343	270	236	249	237	0
127	93270	243	47.53731343	270	236	249	237	0
127	93300	243	47.53731343	270	236	249	237	0
127	93330	243	47.53731343	271	236	249	237	0
127	93360	243.5	47.53731343	271	236	249	238	0
127	93390	243.5	47.53731343	271	236	249	238	0
127	93420	243.5	47.53731343	272	236	249	238	0
127	93450	243.5	47.53731343	272	236	249	238	0
127	93480	243.5	47.53731343	272	236	249	238	0
127	93510	244	47.53731343	272	236	250	238	0
127	93540	244	47.53731343	272	236	250	238	0
127	93570	244	47.53731343	272	237	250	238	0
127	93600	244.5	47.53731343	273	237	250	239	0
127	93630	244.5	47.53731343	273	237	250	239	0
127	93660	244.5	47.53731343	274	237	250	239	0
127	93690	244.5	47.53731343	274	237	250	239	0
127	93720	244.5	47.53731343	274	238	250	239	0
127	93750	244.5	47.53731343	274	238	250	239	0
127	93780	244.5	47.53731343	274	238	250	239	0
127	93810	245	47.53731343	274	238	251	239	0
127	93840	245.5	47.53731343	274	238	251	240	0
127	93870	245.5	47.53731343	274	239	251	240	0
127	93900	245.5	47.53731343	274	239	251	240	0
127	93930	245.5	47.53731343	274	239	251	240	0
127	93960	245.5	47.53731343	274	239	251	240	0
127	93990	245.5	47.53731343	274	239	251	240	0
127	94020	246	47.53731343	274	240	251	241	0
127	94050	246	47.53731343	274	240	251	241	0
127	94080	246.5	47.53731343	274	240	252	241	0
127	94110	246.5	47.53731343	274	240	252	241	0
127	94140	246.5	47.53731343	274	240	252	241	0
127	94170	246.5	47.53731343	274	240	252	241	0
127	94200	246.5	47.53731343	275	240	252	241	0
127	94230	246.5	47.53731343	275	240	252	241	0
127	94260	247	47.53731343	275	240	252	242	0
127	94290	247	47.53731343	275	240	252	242	0
127	94320	247	47.53731343	275	240	252	242	0
127	94350	247	47.53731343	275	240	252	242	0
127	94380	247	47.53731343	275	240	252	242	0
127	94410	247.5	47.53731343	275	241	253	242	0
127	94440	247.5	47.53731343	275	241	253	242	0
127	94470	247.5	47.53731343	275	241	253	242	0
127	94500	247.5	47.53731343	275	242	253	242	0
127	94530	248	47.53731343	275	242	253	243	0
127	94560	248	47.53731343	275	242	253	243	0
127	94590	248.5	47.53731343	275	242	254	243	0
127	94620	248.5	47.53731343	275	242	254	243	0
127	94650	248.5	47.53731343	276	242	254	243	0
127	94680	248.5	47.53731343	276	243	254	243	0
127	94710	248.5	47.53731343	276	243	254	243	0
127	94740	249	47.53731343	276	243	254	244	0
127	94770	249	47.53731343	276	243	254	244	0
127	94800	249.5	47.53731343	276	243	255	244	0
127	94830	249.5	47.53731343	276	244	255	244	0
127	94860	249.5	47.53731343	276	244	255	244	0
127	94890	250	47.53731343	276	244	255	245	0
127	94920	250	47.53731343	276	244	255	245	0
127	94950	250.5	47.53731343	276	245	256	245	0
127	94980	250.5	47.53731343	276	245	256	245	0
127	95010	250.5	47.53731343	276	245	256	245	0
127	95040	250.5	47.53731343	276	245	256	245	0
127	95070	250.5	47.53731343	276	245	256	245	0
127	95100	250.5	47.53731343	277	245	256	245	0
127	95130	250.5	47.53731343	277	246	256	245	0
127	95160	250.5	47.53731343	277	246	256	245	0
127	95190	251.5	47.53731343	277	246	257	246	0
127	95220	251.5	47.53731343	277	246	257	246	0
127	95250	251.5	47.53731343	277	246	257	246	0
127	95280	251.5	47.53731343	277	246	257	246	0
127	95310	251.5	47.53731343	277	246	257	246	0
127	95340	251.5	47.53731343	278	246	257	246	0
127	95370	251.5	47.53731343	278	246	257	246	0
127	95400	251.5	47.53731343	278	246	257	246	0
127	95430	252.5	47.53731343	278	246	258	247	0
127	95460	252.5	47.53731343	278	246	258	247	0
127	95490	252.5	47.53731343	278	246	258	247	0
127	95520	252.5	47.53731343	278	246	258	247	0
127	95550	252.5	47.53731343	278	247	258	247	0
127	95580	252.5	47.53731343	278	247	258	247	0
127	95610	252.5	47.53731343	278	247	258	247	0
127	95640	252.5	47.53731343	278	247	258	247	0
127	95670	253	47.53731343	277	247	259	247	0
127	95700	253	47.53731343	277	247	259	247	0
127	95730	253.5	47.53731343	277	247	259	248	0
127	95760	253.5	47.53731343	278	247	259	248	0
127	95790	253.5	47.53731343	278	247	259	248	0
127	95820	253.5	47.53731343	278	247	259	248	0
127	95850	253.5	47.53731343	278	247	259	248	0
127	95880	253.5	47.53731343	277	247	259	248	0
127	95910	253.5	47.53731343	277	247	259	248	0
127	95940	253.5	47.53731343	277	247	259	248	0
127	95970	253.5	47.53731343	277	247	259	248	0
127	96000	254.5	47.53731343	277	247	260	249	0
127	96030	254.5	47.53731343	277	248	260	249	0
127	96060	254.5	47.53731343	278	248	260	249	0
127	96090	254.5	47.53731343	278	248	260	249	0
127	96120	255	47.53731343	278	248	260	250	0
127	96150	255.5	47.53731343	278	248	261	250	0
127	96180	255.5	47.53731343	278	249	261	250	0
127	96210	255.5	47.53731343	278	249	261	250	0
127	96240	255.5	47.53731343	279	249	261	250	0
127	96270	255.5	47.53731343	279	249	261	250	0
127	96300	255.5	47.53731343	279	249	261	250	0
127	96330	255.5	47.53731343	279	249	261	250	0
127	96360	255.5	47.53731343	279	249	261	250	0
127	96390	256	47.53731343	279	250	261	251	0
127	96420	256	47.53731343	280	250	261	251	0
127	96450	256.5	47.53731343	280	250	262	251	0
127	96480	256.5	47.53731343	280	250	262	251	0
127	96510	256.5	47.53731343	280	250	262	251	0
127	96540	256.5	47.53731343	280	250	262	251	0
127	96570	256.5	47.53731343	280	250	262	251	0
127	96600	257	47.53731343	280	250	262	252	0
127	96630	257	47.53731343	280	250	262	252	0
127	96660	257	47.53731343	280	250	262	252	0
127	96690	257	47.53731343	280	250	262	252	0
127	96720	257.5	47.53731343	280	250	263	252	0
127	96750	257.5	47.53731343	280	250	263	252	0
127	96780	257.5	47.53731343	280	250	263	252	0
127	96810	257.5	47.53731343	280	250	263	252	0
127	96840	257.5	47.53731343	280	251	263	252	0
127	96870	258.5	47.53731343	280	251	264	253	0
127	96900	258.5	47.53731343	280	251	264	253	0
127	96930	258.5	47.53731343	280	251	264	253	0
127	96960	258.5	47.53731343	280	251	264	253	0
127	96990	258.5	47.53731343	280	251	264	253	0
127	97020	258.5	47.53731343	280	251	264	253	0
127	97050	258.5	47.53731343	280	251	264	253	0
127	97080	258.5	47.53731343	280	252	264	253	0
127	97110	259.5	47.53731343	280	252	265	254	0
127	97140	259.5	47.53731343	281	252	265	254	0
127	97170	259.5	47.53731343	281	252	265	254	0
127	97200	259.5	47.53731343	281	252	265	254	0
127	97230	259.5	47.53731343	281	252	265	254	0
127	97260	259.5	47.53731343	281	252	265	254	0
127	97290	259.5	47.53731343	281	252	265	254	0
127	97320	259.5	47.53731343	282	252	265	254	0
127	97350	260	47.53731343	282	252	265	255	0
127	97380	260	47.53731343	282	252	265	255	0
127	97410	260	47.53731343	282	252	265	255	0
127	97440	260.5	47.53731343	282	252	266	255	0
127	97470	260.5	47.53731343	282	253	266	255	0
127	97500	260.5	47.53731343	282	253	266	255	0
127	97530	260.5	47.53731343	282	253	266	255	0
127	97560	260.5	47.53731343	282	253	266	255	0
127	97590	261	47.53731343	282	253	266	256	0
127	97620	261.5	47.53731343	282	253	267	256	0
127	97650	261.5	47.53731343	282	253	267	256	0
127	97680	261.5	47.53731343	282	253	267	256	0
127	97710	261.5	47.53731343	282	253	267	256	0
127	97740	261.5	47.53731343	281	253	267	256	0
127	97770	261.5	47.53731343	281	253	267	256	0
127	97800	262	47.53731343	281	253	268	256	0
127	97830	262	47.53731343	282	254	268	256	0
127	97860	262	47.53731343	282	254	268	256	0
127	97890	262	47.53731343	282	254	268	256	0
127	97920	262	47.53731343	282	254	268	256	0
127	97950	262	47.53731343	282	254	268	256	0
127	97980	262	47.53731343	282	254	268	256	0
127	98010	262	47.53731343	282	255	268	256	0
127	98040	262.5	47.53731343	282	255	268	257	0
127	98070	262.5	47.53731343	282	255	268	257	0
127	98100	262.5	47.53731343	282	255	268	257	0
127	98130	262.5	47.53731343	282	255	268	257	0
127	98160	262.5	47.53731343	282	256	268	257	0
127	98190	263	47.53731343	283	256	269	257	0
127	98220	263.5	47.53731343	283	256	269	258	0
127	98250	263.5	47.53731343	283	256	269	258	0
127	98280	263	47.53731343	283	256	269	257	0
127	98310	263	47.53731343	283	256	269	257	0
127	98340	263	47.53731343	283	255	269	257	0
127	98370	263	47.53731343	283	255	269	257	0
127	98400	263	47.53731343	283	255	269	257	0
127	98430	263.5	47.53731343	283	255	269	258	0
127	98460	263.5	47.53731343	283	255	269	258	0
127	98490	263.5	47.53731343	284	255	269	258	0
127	98520	263.5	47.53731343	284	255	269	258	0
127	98550	263.5	47.53731343	284	255	269	258	0
127	98580	263.5	47.53731343	284	255	269	258	0
127	98610	263.5	47.53731343	284	255	269	258	0
127	98640	263.5	47.53731343	284	255	269	258	0
127	98670	263.5	47.53731343	284	255	269	258	0
127	98700	263.5	47.53731343	284	255	269	258	0
127	98730	263.5	47.53731343	284	255	269	258	0
127	98760	263.5	47.53731343	284	255	269	258	0
127	98790	263.5	47.53731343	285	255	269	258	0
127	98820	263.5	47.53731343	285	256	269	258	0
127	98850	264	47.53731343	285	256	270	258	0
127	98880	264	47.53731343	285	256	270	258	0
127	98910	264.5	47.53731343	285	256	270	259	0
127	98940	265	47.53731343	285	256	271	259	0
127	98970	265	47.53731343	285	257	271	259	0
127	99000	265	47.53731343	285	257	271	259	0
127	99030	265	47.53731343	285	257	271	259	0
127	99060	266	47.53731343	285	257	272	260	0
127	99090	266	47.53731343	285	257	272	260	0
127	99120	266	47.53731343	285	257	272	260	0
127	99150	266	47.53731343	285	257	272	260	0
127	99180	266	47.53731343	285	257	272	260	0
127	99210	266	47.53731343	285	257	272	260	0
127	99240	266	47.53731343	285	258	272	260	0
127	99270	266	47.53731343	285	258	272	260	0
127	99300	266	47.53731343	285	258	272	260	0
127	99330	266	47.53731343	285	258	272	260	0
127	99360	266.5	47.53731343	285	258	273	260	0
127	99390	267	47.53731343	285	258	273	261	0
127	99420	267	47.53731343	285	258	273	261	0
127	99450	267	47.53731343	285	258	273	261	0
127	99480	267	47.53731343	285	258	273	261	0
127	99510	267	47.53731343	285	259	273	261	0
127	99540	268	47.53731343	285	259	274	262	0
127	99570	268	47.53731343	285	259	274	262	0
127	99600	268	47.53731343	285	259	274	262	0
127	99630	268	47.53731343	285	259	274	262	0
127	99660	268.5	47.53731343	285	259	275	262	0
127	99690	268.5	47.53731343	285	260	275	262	0
127	99720	268.5	47.53731343	285	260	275	262	0
127	99750	268.5	47.53731343	285	260	275	262	0
127	99780	269	47.53731343	285	260	275	263	0
127	99810	269	47.53731343	285	260	275	263	0
127	99840	268.5	47.53731343	285	260	275	262	0
127	99870	268.5	47.53731343	285	260	275	262	0
127	99900	268.5	47.53731343	285	260	275	262	0
127	99930	268.5	47.53731343	285	260	275	262	0
127	99960	268.5	47.53731343	285	260	275	262	0
127	99990	268.5	47.53731343	285	260	275	262	0
127	100020	268.5	47.53731343	285	260	275	262	0
127	100050	268.5	47.53731343	285	260	275	262	0
127	100080	269	47.53731343	285	260	275	263	0
127	100110	269.5	47.53731343	286	260	276	263	0
127	100140	269.5	47.53731343	286	260	276	263	0
127	100170	269.5	47.53731343	286	260	276	263	0
127	100200	270	47.53731343	286	260	276	264	0
127	100230	270.5	47.53731343	286	260	277	264	0
127	100260	270.5	47.53731343	286	261	277	264	0
127	100290	270.5	47.53731343	286	261	277	264	0
127	100320	270.5	47.53731343	286	261	277	264	0
127	100350	271	47.53731343	286	261	277	265	0
127	100380	271	47.53731343	286	261	277	265	0
127	100410	271	47.53731343	286	262	277	265	0
127	100440	271.5	47.53731343	286	262	278	265	0
127	100470	271.5	47.53731343	285	262	278	265	0
127	100500	271	47.53731343	285	262	277	265	0
127	100530	271	47.53731343	286	262	277	265	0
127	100560	271	47.53731343	286	262	277	265	0
127	100590	271	47.53731343	286	262	277	265	0
127	100620	271	47.53731343	285	262	277	265	0
127	100650	271	47.53731343	285	262	277	265	0
127	100680	271	47.53731343	285	262	277	265	0
127	100710	271	47.53731343	285	262	277	265	0
127	100740	271.5	47.53731343	285	262	278	265	0
127	100770	271.5	47.53731343	285	262	278	265	0
127	100800	272	47.53731343	285	262	278	266	0
127	100830	272	47.53731343	285	262	278	266	0
127	100860	272	47.53731343	285	262	278	266	0
127	100890	272	47.53731343	285	262	278	266	0
127	100920	272	47.53731343	285	262	278	266	0
127	100950	272	47.53731343	285	262	278	266	0
127	100980	272	47.53731343	285	262	278	266	0
127	101010	272	47.53731343	285	263	278	266	0
127	101040	272	47.53731343	284	263	278	266	0
127	101070	272	47.53731343	284	263	278	266	0
127	101100	271.5	47.53731343	284	263	277	266	0
127	101130	272	47.53731343	284	263	278	266	0
127	101160	272	47.53731343	284	263	278	266	0
127	101190	272	47.53731343	284	263	278	266	0
127	101220	272	47.53731343	284	263	278	266	0
127	101250	273	47.53731343	284	264	279	267	0
127	101280	273	47.53731343	284	264	279	267	0
127	101310	273	47.53731343	284	264	279	267	0
127	101340	273	47.53731343	284	264	279	267	0
127	101370	273	47.53731343	284	264	279	267	0
127	101400	272.5	47.53731343	284	263	279	266	0
127	101430	272.5	47.53731343	284	263	279	266	0
127	101460	272.5	47.53731343	284	263	279	266	0
127	101490	272.5	47.53731343	284	263	279	266	0
127	101520	272.5	47.53731343	284	264	279	266	0
127	101550	272.5	47.53731343	284	264	279	266	0
127	101580	272.5	47.53731343	284	264	279	266	0
127	101610	272.5	47.53731343	284	264	279	266	0
127	101640	272.5	47.53731343	284	264	279	266	0
127	101670	272.5	47.53731343	284	264	279	266	0
127	101700	272.5	47.53731343	284	264	279	266	0
127	101730	272.5	47.53731343	284	264	279	266	0
127	101760	272.5	47.53731343	284	264	279	266	0
127	101790	272.5	47.53731343	284	264	279	266	0
127	101820	272.5	47.53731343	284	264	279	266	0
127	101850	273.5	47.53731343	285	264	280	267	0
127	101880	273.5	47.53731343	285	264	280	267	0
127	101910	273.5	47.53731343	285	264	280	267	0
127	101940	274	47.53731343	285	265	281	267	0
127	101970	274.5	47.53731343	285	265	281	268	0
127	102000	274.5	47.53731343	286	265	281	268	0
127	102030	275	47.53731343	286	265	282	268	0
127	102060	275	47.53731343	286	265	282	268	0
127	102090	275	47.53731343	285	266	282	268	0
127	102120	275	47.53731343	285	266	282	268	0
127	102150	274.5	47.53731343	285	266	281	268	0
127	102180	274.5	47.53731343	285	266	281	268	0
127	102210	274.5	47.53731343	285	266	281	268	0
127	102240	274.5	47.53731343	286	266	281	268	0
127	102270	274.5	47.53731343	286	266	281	268	0
127	102300	275.5	47.53731343	286	266	282	269	0
127	102330	275.5	47.53731343	287	266	282	269	0
127	102360	275.5	47.53731343	287	267	282	269	0
127	102390	275.5	47.53731343	287	267	282	269	0
127	102420	276	47.53731343	288	267	282	270	0
127	102450	276.5	47.53731343	288	267	283	270	0
127	102480	276.5	47.53731343	288	268	283	270	0
127	102510	277	47.53731343	288	268	283	271	0
127	102540	277	47.53731343	288	268	283	271	0
127	102570	277	47.53731343	288	268	283	271	0
127	102600	277	47.53731343	288	268	283	271	0
127	102630	277	47.53731343	288	268	283	271	0
127	102660	277	47.53731343	288	268	283	271	0
127	102690	277	47.53731343	288	268	283	271	0
127	102720	277	47.53731343	288	268	283	271	0
127	102750	277	47.53731343	288	268	283	271	0
127	102780	277.5	47.53731343	289	269	283	272	0
127	102810	277.5	47.53731343	289	269	283	272	0
127	102840	278	47.53731343	289	269	284	272	0
127	102870	278	47.53731343	290	269	284	272	0
127	102900	278	47.53731343	290	269	284	272	0
127	102930	278	47.53731343	290	269	284	272	0
127	102960	279	47.53731343	290	269	285	273	0
127	102990	279	47.53731343	290	269	285	273	0
127	103020	279	47.53731343	290	269	285	273	0
127	103050	279	47.53731343	290	269	285	273	0
127	103080	279	47.53731343	290	269	285	273	0
127	103110	279	47.53731343	290	270	285	273	1
127	103140	279	47.53731343	290	270	285	273	0
127	103170	279.5	47.53731343	290	270	286	273	0
127	103200	279.5	47.53731343	290	270	286	273	0
127	103230	280	47.53731343	290	270	286	274	0
127	103260	280	47.53731343	290	270	286	274	0
127	103290	280.5	47.53731343	290	270	287	274	0
127	103320	280.5	47.53731343	291	270	287	274	0
127	103350	280.5	47.53731343	291	271	287	274	0
127	103380	280.5	47.53731343	291	271	287	274	0
127	103410	281	47.53731343	291	271	287	275	0
127	103440	281	47.53731343	291	271	287	275	0
127	103470	281	47.53731343	291	271	287	275	0
127	103500	281.5	47.53731343	291	272	288	275	0
127	103530	282	47.53731343	292	272	288	276	0
127	103560	282	47.53731343	292	272	288	276	0
127	103590	282	47.53731343	292	272	288	276	0
127	103620	282	47.53731343	291	272	288	276	0
127	103650	282	47.53731343	291	272	288	276	0
127	103680	282	47.53731343	292	272	288	276	0
127	103710	282.5	47.53731343	292	272	289	276	0
127	103740	283	47.53731343	292	272	289	277	0
127	103770	283	47.53731343	292	273	289	277	0
127	103800	283	47.53731343	292	273	289	277	0
127	103830	284	47.53731343	292	273	290	278	0
127	103860	284	47.53731343	292	274	290	278	0
127	103890	284.5	47.53731343	292	274	290	279	0
127	103920	284.5	47.53731343	292	274	290	279	0
127	103950	284.5	47.53731343	292	274	290	279	0
127	103980	284.5	47.53731343	292	274	290	279	0
127	104010	284.5	47.53731343	292	274	290	279	0
127	104040	284	47.53731343	292	274	289	279	0
127	104070	284	47.53731343	292	274	289	279	0
127	104100	284	47.53731343	292	274	289	279	0
127	104130	284	47.53731343	292	274	289	279	0
127	104160	283.5	47.53731343	292	274	289	278	0
127	104190	283.5	47.53731343	292	274	289	278	0
127	104220	283.5	47.53731343	292	274	289	278	0
127	104250	283.5	47.53731343	292	274	289	278	0
127	104280	283.5	47.53731343	292	274	289	278	0
127	104310	283.5	47.53731343	292	274	289	278	0
127	104340	283.5	47.53731343	292	274	289	278	0
127	104370	283.5	47.53731343	292	274	289	278	0
127	104400	284	47.53731343	292	274	290	278	0
127	104430	284.5	47.53731343	292	274	290	279	0
127	104460	284.5	47.53731343	293	274	290	279	0
127	104490	284.5	47.53731343	293	275	290	279	0
127	104520	284.5	47.53731343	293	275	290	279	0
127	104550	284.5	47.53731343	293	275	290	279	0
127	104580	285	47.53731343	293	275	291	279	0
127	104610	285	47.53731343	293	275	291	279	0
127	104640	285	47.53731343	293	275	291	279	0
127	104670	285	47.53731343	293	275	291	279	0
127	104700	285	47.53731343	293	275	291	279	0
127	104730	285	47.53731343	293	275	291	279	0
127	104760	285.5	47.53731343	293	275	291	280	0
127	104790	285.5	47.53731343	293	275	291	280	0
127	104820	285	47.53731343	293	275	290	280	0
127	104850	285	47.53731343	293	275	290	280	0
127	104880	285	47.53731343	293	275	290	280	0
127	104910	284.5	47.53731343	293	275	290	279	0
127	104940	284.5	47.53731343	293	275	290	279	0
127	104970	284.5	47.53731343	293	274	290	279	0
127	105000	284.5	47.53731343	293	274	290	279	0
127	105030	284.5	47.53731343	293	274	290	279	0
127	105060	284	47.53731343	293	274	289	279	0
127	105090	284	47.53731343	293	274	289	279	0
127	105120	284	47.53731343	293	274	289	279	0
127	105150	283.5	47.53731343	292	274	289	278	0
127	105180	283.5	47.53731343	292	274	289	278	0
127	105210	283	47.53731343	292	274	288	278	0
127	105240	283	47.53731343	292	274	288	278	0
127	105270	283	47.53731343	292	274	288	278	0
127	105300	283	47.53731343	292	274	288	278	0
127	105330	283	47.53731343	292	274	288	278	0
127	105360	282	47.53731343	292	274	287	277	0
127	105390	282	47.53731343	292	274	287	277	0
127	105420	282	47.53731343	292	274	287	277	0
127	105450	282	47.53731343	292	274	287	277	0
127	105480	282	47.53731343	291	273	287	277	0
127	105510	282	47.53731343	291	273	287	277	0
127	105540	281	47.53731343	291	273	286	276	0
127	105570	281	47.53731343	291	273	286	276	0
127	105600	281	47.53731343	291	273	286	276	0
127	105630	281	47.53731343	290	273	286	276	0
127	105660	281	47.53731343	290	273	286	276	0
127	105690	280	47.53731343	290	273	285	275	0
127	105720	280	47.53731343	290	273	285	275	0
127	105750	280.5	47.53731343	290	272	285	276	0
127	105780	280.5	47.53731343	290	272	285	276	0
127	105810	280.5	47.53731343	290	272	285	276	0
127	105840	280.5	47.53731343	290	272	285	276	0
127	105870	280	47.53731343	290	272	285	275	0
127	105900	280	47.53731343	290	272	285	275	0
127	105930	280	47.53731343	290	272	285	275	0
127	105960	280	47.53731343	290	272	285	275	0
127	105990	280	47.53731343	290	272	285	275	0
127	106020	280	47.53731343	290	272	285	275	0
127	106050	280	47.53731343	290	272	285	275	0
127	106080	280	47.53731343	290	272	285	275	0
127	106110	280	47.53731343	290	272	285	275	0
127	106140	280	47.53731343	290	272	285	275	0
127	106170	280	47.53731343	290	272	285	275	0
127	106200	280	47.53731343	289	272	285	275	0
127	106230	279.5	47.53731343	289	272	284	275	0
127	106260	279	47.53731343	289	271	284	274	0
127	106290	279	47.53731343	289	271	284	274	0
127	106320	278.5	47.53731343	289	271	283	274	0
127	106350	278.5	47.53731343	289	271	283	274	0
127	106380	278.5	47.53731343	289	271	283	274	0
127	106410	278	47.53731343	289	271	283	273	0
127	106440	277.5	47.53731343	288	270	282	273	0
127	106470	277.5	47.53731343	288	270	282	273	0
127	106500	277.5	47.53731343	288	270	282	273	0
127	106530	277.5	47.53731343	288	270	282	273	0
127	106560	277.5	47.53731343	288	270	282	273	0
127	106590	277.5	47.53731343	288	270	282	273	0
127	106620	277.5	47.53731343	288	270	282	273	0
127	106650	277.5	47.53731343	288	270	282	273	0
127	106680	277.5	47.53731343	288	270	282	273	0
127	106710	277	47.53731343	288	270	281	273	0
127	106740	277	47.53731343	288	270	281	273	0
127	106770	277	47.53731343	288	270	281	273	0
127	106800	277	47.53731343	288	270	281	273	0
127	106830	277	47.53731343	288	270	281	273	0
127	106860	276.5	47.53731343	288	270	281	272	0
127	106890	276.5	47.53731343	288	270	281	272	0
127	106920	277	47.53731343	288	270	281	273	0
127	106950	277	47.53731343	288	270	281	273	0
127	106980	277	47.53731343	288	271	281	273	0
127	107010	277	47.53731343	288	271	281	273	0
127	107040	277.5	47.53731343	288	271	282	273	0
127	107070	277.5	47.53731343	288	271	282	273	0
127	107100	277.5	47.53731343	288	271	282	273	0
127	107130	277.5	47.53731343	288	271	282	273	0
127	107160	277	47.53731343	288	271	281	273	0
127	107190	277	47.53731343	288	271	281	273	0
127	107220	277	47.53731343	288	271	281	273	0
127	107250	277	47.53731343	288	271	281	273	0
127	107280	277	47.53731343	288	270	281	273	0
127	107310	277	47.53731343	288	270	281	273	0
127	107340	277	47.53731343	288	270	281	273	0
127	107370	277	47.53731343	288	270	281	273	0
127	107400	277	47.53731343	288	270	281	273	0
127	107430	277.5	47.53731343	288	270	281	274	0
127	107460	278	47.53731343	288	270	282	274	0
127	107490	278	47.53731343	288	270	282	274	0
127	107520	278	47.53731343	288	270	282	274	0
127	107550	278	47.53731343	288	270	282	274	0
127	107580	278	47.53731343	288	270	282	274	0
127	107610	278	47.53731343	288	270	282	274	0
127	107640	278	47.53731343	288	270	282	274	0
127	107670	278	47.53731343	288	270	282	274	0
127	107700	278	47.53731343	288	270	282	274	0
127	107730	278	47.53731343	288	270	282	274	0
127	107760	278	47.53731343	288	270	282	274	0
127	107790	278	47.53731343	288	270	282	274	0
127	107820	278	47.53731343	288	270	282	274	0
127	107850	278	47.53731343	288	270	282	274	0
127	107880	278	47.53731343	288	270	282	274	0
127	107910	278	47.53731343	288	270	282	274	0
127	107940	278	47.53731343	288	270	282	274	0
127	107970	278	47.53731343	288	270	282	274	0
127	108000	277.5	47.53731343	288	270	282	273	0
127	108030	277.5	47.53731343	288	270	282	273	0
127	108060	277.5	47.53731343	288	270	282	273	0
127	108090	277.5	47.53731343	289	270	282	273	0
127	108120	277.5	47.53731343	289	270	282	273	0
127	108150	277.5	47.53731343	289	270	282	273	0
127	108180	278	47.53731343	289	270	282	274	0
127	108210	278.5	47.53731343	289	270	283	274	0
127	108240	278.5	47.53731343	289	270	283	274	0
127	108270	278.5	47.53731343	289	270	283	274	0
127	108300	278.5	47.53731343	289	270	283	274	0
127	108330	278.5	47.53731343	289	271	283	274	0
127	108360	278.5	47.53731343	289	271	283	274	0
127	108390	279	47.53731343	289	271	284	274	0
127	108420	279.5	47.53731343	289	271	284	275	0
127	108450	279.5	47.53731343	289	271	284	275	0
127	108480	279	47.53731343	289	271	283	275	0
127	108510	279	47.53731343	289	271	283	275	0
127	108540	279	47.53731343	289	271	283	275	0
127	108570	279	47.53731343	289	271	283	275	0
127	108600	278.5	47.53731343	289	271	283	274	0
127	108630	278.5	47.53731343	289	271	283	274	0
127	108660	278.5	47.53731343	289	271	283	274	0
127	108690	278.5	47.53731343	289	271	283	274	0
127	108720	278.5	47.53731343	288	271	283	274	0
127	108750	278.5	47.53731343	288	271	283	274	0
127	108780	279	47.53731343	288	271	283	275	0
127	108810	279.5	47.53731343	288	271	284	275	0
127	108840	279.5	47.53731343	289	271	284	275	0
127	108870	279.5	47.53731343	289	271	284	275	0
127	108900	279.5	47.53731343	289	271	284	275	0
127	108930	280	47.53731343	289	272	285	275	0
127	108960	280	47.53731343	289	272	285	275	0
127	108990	280	47.53731343	289	272	285	275	0
127	109020	280.5	47.53731343	289	272	285	276	0
127	109050	281	47.53731343	289	272	286	276	0
127	109080	281	47.53731343	289	272	286	276	0
127	109110	281	47.53731343	289	272	286	276	0
127	109140	281	47.53731343	289	272	286	276	0
127	109170	281	47.53731343	289	272	286	276	0
127	109200	281	47.53731343	289	272	286	276	0
127	109230	281	47.53731343	289	272	286	276	0
127	109260	281	47.53731343	289	272	286	276	0
127	109290	281	47.53731343	289	272	286	276	0
127	109320	281	47.53731343	289	272	286	276	0
127	109350	280.5	47.53731343	289	271	285	276	0
127	109380	280.5	47.53731343	289	271	285	276	0
127	109410	280.5	47.53731343	288	271	285	276	0
127	109440	280.5	47.53731343	288	271	285	276	0
127	109470	280	47.53731343	288	271	284	276	0
127	109500	280	47.53731343	288	271	284	276	0
127	109530	280	47.53731343	288	271	284	276	0
127	109560	280	47.53731343	288	271	284	276	0
127	109590	280	47.53731343	288	271	284	276	0
127	109620	280	47.53731343	288	271	284	276	0
127	109650	280	47.53731343	288	271	284	276	0
127	109680	280	47.53731343	288	272	284	276	0
127	109710	280	47.53731343	288	272	284	276	0
127	109740	280	47.53731343	288	272	284	276	0
127	109770	280	47.53731343	288	272	284	276	0
127	109800	280	47.53731343	288	272	284	276	0
127	109830	280	47.53731343	288	272	284	276	0
127	109860	280	47.53731343	288	272	284	276	0
127	109890	280	47.53731343	288	272	284	276	0
127	109920	280	47.53731343	288	272	284	276	0
127	109950	280.5	47.53731343	288	272	284	277	0
127	109980	280.5	47.53731343	288	272	284	277	0
127	110010	280.5	47.53731343	288	272	284	277	0
127	110040	280.5	47.53731343	288	272	284	277	0
127	110070	280	47.53731343	287	273	283	277	0
127	110100	280.5	47.53731343	287	273	284	277	0
127	110130	280.5	47.53731343	287	273	284	277	0
127	110160	280.5	47.53731343	287	273	284	277	0
127	110190	280.5	47.53731343	287	272	284	277	0
127	110220	280.5	47.53731343	287	272	284	277	0
127	110250	280.5	47.53731343	287	272	284	277	0
127	110280	280.5	47.53731343	287	272	284	277	0
127	110310	280.5	47.53731343	287	272	284	277	0
127	110340	280	47.53731343	287	272	283	277	0
127	110370	280	47.53731343	287	272	283	277	0
127	110400	280	47.53731343	287	272	283	277	0
127	110430	279.5	47.53731343	287	271	283	276	0
127	110460	279.5	47.53731343	287	271	283	276	0
127	110490	279.5	47.53731343	287	271	283	276	0
127	110520	279	47.53731343	287	271	283	275	0
127	110550	279	47.53731343	287	271	283	275	0
127	110580	279	47.53731343	287	271	283	275	0
127	110610	279	47.53731343	287	271	283	275	0
127	110640	279	47.53731343	287	271	283	275	0
127	110670	279	47.53731343	287	271	283	275	0
127	110700	279	47.53731343	287	271	283	275	0
127	110730	279	47.53731343	287	271	283	275	0
127	110760	279	47.53731343	287	271	283	275	0
127	110790	279	47.53731343	287	271	283	275	0
127	110820	279	47.53731343	287	271	283	275	0
127	110850	279	47.53731343	287	271	283	275	0
127	110880	279	47.53731343	287	271	283	275	0
127	110910	279	47.53731343	287	271	283	275	0
127	110940	278.5	47.53731343	287	271	282	275	0
127	110970	278.5	47.53731343	287	271	282	275	0
127	111000	278.5	47.53731343	287	271	282	275	0
127	111030	278.5	47.53731343	287	271	282	275	0
127	111060	278.5	47.53731343	287	270	282	275	0
127	111090	278.5	47.53731343	287	270	282	275	0
127	111120	278.5	47.53731343	287	270	282	275	0
127	111150	278.5	47.53731343	287	270	282	275	0
127	111180	279	47.53731343	287	270	283	275	0
127	111210	279	47.53731343	287	270	283	275	0
127	111240	279	47.53731343	287	270	283	275	0
127	111270	279	47.53731343	287	271	283	275	0
127	111300	279	47.53731343	287	271	283	275	0
127	111330	279	47.53731343	287	270	283	275	0
127	111360	278.5	47.53731343	287	270	282	275	0
127	111390	278	47.53731343	287	270	282	274	0
127	111420	278	47.53731343	287	270	282	274	0
127	111450	278.5	47.53731343	287	270	283	274	0
127	111480	278.5	47.53731343	287	270	283	274	0
127	111510	278.5	47.53731343	287	270	283	274	0
127	111540	278.5	47.53731343	287	271	283	274	0
127	111570	278.5	47.53731343	287	271	283	274	0
127	111600	278.5	47.53731343	287	271	283	274	0
127	111630	278.5	47.53731343	287	271	283	274	0
127	111660	278	47.53731343	287	271	282	274	0
127	111690	278	47.53731343	287	271	282	274	0
127	111720	278	47.53731343	287	271	282	274	0
127	111750	278	47.53731343	287	271	282	274	0
127	111780	278	47.53731343	287	271	282	274	0
127	111810	278	47.53731343	287	271	282	274	0
127	111840	278	47.53731343	287	271	282	274	0
127	111870	278	47.53731343	287	271	282	274	0
127	111900	278	47.53731343	287	271	282	274	0
127	111930	278	47.53731343	287	271	282	274	0
127	111960	278.5	47.53731343	287	271	283	274	0
127	111990	278.5	47.53731343	287	271	283	274	0
127	112020	278.5	47.53731343	287	271	283	274	0
127	112050	278.5	47.53731343	287	271	283	274	0
127	112080	278.5	47.53731343	287	271	283	274	0
127	112110	278.5	47.53731343	287	271	283	274	0
127	112140	278	47.53731343	287	271	282	274	0
127	112170	278	47.53731343	287	271	282	274	0
127	112200	278	47.53731343	287	270	282	274	0
127	112230	278	47.53731343	287	270	282	274	0
127	112260	278.5	47.53731343	287	270	283	274	0
127	112290	278.5	47.53731343	287	270	283	274	0
127	112320	278.5	47.53731343	287	270	283	274	0
127	112350	278.5	47.53731343	287	271	283	274	0
127	112380	278.5	47.53731343	287	271	283	274	0
127	112410	278	47.53731343	287	271	283	273	0
127	112440	278	47.53731343	287	271	283	273	0
127	112470	278	47.53731343	286	271	283	273	0
127	112500	278	47.53731343	286	271	283	273	0
127	112530	278	47.53731343	286	271	283	273	0
127	112560	278	47.53731343	286	271	283	273	0
127	112590	278	47.53731343	286	271	283	273	0
127	112620	278	47.53731343	286	271	283	273	0
127	112650	278.5	47.53731343	286	271	283	274	0
127	112680	279	47.53731343	286	271	284	274	0
127	112710	279	47.53731343	286	271	284	274	0
127	112740	279	47.53731343	286	271	284	274	0
127	112770	279	47.53731343	286	271	284	274	0
127	112800	279	47.53731343	287	271	284	274	0
127	112830	279	47.53731343	287	272	284	274	0
127	112860	279	47.53731343	287	272	284	274	0
127	112890	279	47.53731343	287	272	284	274	0
127	112920	279	47.53731343	287	272	284	274	0
127	112950	279	47.53731343	286	272	284	274	0
127	112980	279	47.53731343	286	271	284	274	0
127	113010	279	47.53731343	286	271	284	274	0
127	113040	279	47.53731343	286	271	284	274	0
127	113070	279	47.53731343	286	271	284	274	0
127	113100	279	47.53731343	286	271	284	274	0
127	113130	279	47.53731343	286	271	284	274	0
127	113160	279	47.53731343	286	271	284	274	0
127	113190	279	47.53731343	286	271	284	274	0
127	113220	279	47.53731343	286	271	284	274	0
127	113250	279	47.53731343	286	271	284	274	0
127	113280	279	47.53731343	285	271	284	274	0
127	113310	278.5	47.53731343	285	271	283	274	0
127	113340	278.5	47.53731343	285	271	283	274	0
127	113370	278.5	47.53731343	285	271	283	274	0
127	113400	278.5	47.53731343	285	271	283	274	0
127	113430	278.5	47.53731343	285	271	283	274	0
127	113460	278.5	47.53731343	285	271	283	274	0
127	113490	278.5	47.53731343	285	271	283	274	0
127	113520	278.5	47.53731343	285	271	283	274	0
127	113550	278	47.53731343	285	271	283	273	0
127	113580	278	47.53731343	285	270	283	273	0
127	113610	278	47.53731343	285	270	283	273	0
127	113640	278	47.53731343	285	270	283	273	0
127	113670	278	47.53731343	285	271	283	273	0
127	113700	278.5	47.53731343	284	271	283	274	0
127	113730	278.5	47.53731343	284	271	283	274	0
127	113760	278.5	47.53731343	284	271	283	274	0
127	113790	278.5	47.53731343	284	271	283	274	0
127	113820	278.5	47.53731343	284	272	283	274	0
127	113850	278.5	47.53731343	284	272	283	274	0
127	113880	278.5	47.53731343	284	272	283	274	0
127	113910	279	47.53731343	284	272	283	275	0
127	113940	279	47.53731343	284	272	283	275	0
127	113970	279	47.53731343	284	273	283	275	0
127	114000	279	47.53731343	284	273	283	275	0
127	114030	279	47.53731343	284	273	283	275	0
127	114060	279	47.53731343	284	273	283	275	0
127	114090	279	47.53731343	285	273	283	275	0
127	114120	279	47.53731343	285	273	283	275	0
127	114150	279	47.53731343	285	273	283	275	0
127	114180	279.5	47.53731343	285	274	283	276	0
127	114210	279	47.53731343	284	274	282	276	0
127	114240	279.5	47.53731343	284	274	282	277	0
127	114270	279.5	47.53731343	284	274	282	277	0
127	114300	279.5	47.53731343	284	274	282	277	0
127	114330	279.5	47.53731343	284	275	282	277	0
127	114360	279.5	47.53731343	284	275	282	277	0
127	114390	279.5	47.53731343	284	275	282	277	0
127	114420	279	47.53731343	284	275	281	277	0
127	114450	279.5	47.53731343	284	276	281	278	0
127	114480	279.5	47.53731343	284	276	281	278	0
127	114510	279	47.53731343	284	276	281	277	0
127	114540	279	47.53731343	284	277	281	277	0
127	114570	279	47.53731343	284	277	281	277	0
127	114600	279	47.53731343	284	277	281	277	0
127	114630	279	47.53731343	284	277	281	277	0
127	114660	279	47.53731343	284	277	281	277	0
127	114690	279	47.53731343	284	277	281	277	0
127	114720	279	47.53731343	283	277	281	277	0
127	114750	279	47.53731343	283	276	281	277	0
127	114780	279	47.53731343	283	276	281	277	0
127	114810	279	47.53731343	283	276	281	277	0
127	114840	279	47.53731343	283	276	281	277	0
127	114870	279	47.53731343	283	276	281	277	0
127	114900	279	47.53731343	283	276	281	277	0
127	114930	279	47.53731343	284	276	281	277	0
127	114960	278.5	47.53731343	284	276	280	277	0
127	114990	279	47.53731343	284	276	280	278	0
127	115020	278.5	47.53731343	284	276	280	277	0
127	115050	278.5	47.53731343	284	276	280	277	0
127	115080	278.5	47.53731343	284	276	280	277	0
127	115110	278.5	47.53731343	284	276	280	277	0
127	115140	278.5	47.53731343	284	276	280	277	0
127	115170	278.5	47.53731343	284	276	280	277	0
127	115200	278.5	47.53731343	284	276	280	277	0
127	115230	278.5	47.53731343	284	276	280	277	0
127	115260	278.5	47.53731343	284	276	280	277	0
127	115290	278.5	47.53731343	284	277	280	277	0
127	115320	279	47.53731343	283	276	280	278	0
127	115350	278.5	47.53731343	283	276	280	277	0
127	115380	278.5	47.53731343	283	276	280	277	0
127	115410	278.5	47.53731343	283	276	280	277	0
127	115440	278.5	47.53731343	283	276	280	277	0
127	115470	278.5	47.53731343	283	276	280	277	0
127	115500	278.5	47.53731343	283	276	280	277	0
127	115530	278	47.53731343	282	276	280	276	0
127	115560	278	47.53731343	282	276	280	276	0
127	115590	278	47.53731343	283	275	280	276	0
127	115620	278	47.53731343	284	275	280	276	0
127	115650	278	47.53731343	284	274	280	276	0
127	115680	278.5	47.53731343	285	274	281	276	0
127	115710	278.5	47.53731343	285	273	281	276	0
127	115740	279	47.53731343	286	273	282	276	0
127	115770	279	47.53731343	286	272	282	276	0
127	115800	278.5	47.53731343	286	272	282	275	0
127	115830	278.5	47.53731343	286	272	282	275	0
127	115860	279	47.53731343	286	272	283	275	0
127	115890	279	47.53731343	286	272	283	275	0
127	115920	279	47.53731343	286	272	283	275	0
127	115950	279	47.53731343	286	272	283	275	0
127	115980	279	47.53731343	286	272	283	275	0
127	116010	278.5	47.53731343	286	271	283	274	0
127	116040	278.5	47.53731343	286	272	283	274	0
127	116070	278.5	47.53731343	286	272	283	274	0
127	116100	278.5	47.53731343	286	272	283	274	0
127	116130	278	47.53731343	286	272	283	273	0
127	116160	278	47.53731343	286	272	283	273	0
127	116190	278	47.53731343	287	273	283	273	0
127	116220	278	47.53731343	287	273	283	273	0
127	116250	278	47.53731343	289	273	283	273	0
127	116280	278	47.53731343	290	273	283	273	0
127	116310	278	47.53731343	291	273	283	273	0
127	116340	278	47.53731343	292	273	283	273	0
127	116370	277.5	47.53731343	294	272	283	272	0
127	116400	277.5	47.53731343	295	272	283	272	0
127	116430	277.5	47.53731343	296	272	283	272	0
127	116460	277.5	47.53731343	297	272	283	272	0
127	116490	277.5	47.53731343	297	271	283	272	0
127	116520	277.5	47.53731343	297	271	283	272	0
127	116550	277.5	47.53731343	298	269	283	272	0
127	116580	277.5	47.53731343	298	269	283	272	0
127	116610	277	47.53731343	299	269	283	271	0
127	116640	277	47.53731343	299	269	283	271	0
127	116670	277	47.53731343	299	269	283	271	0
127	116700	277.5	47.53731343	299	269	284	271	0
127	116730	277.5	47.53731343	300	268	284	271	0
127	116760	277.5	47.53731343	301	268	284	271	0
127	116790	277.5	47.53731343	301	267	284	271	0
127	116820	277.5	47.53731343	301	267	284	271	0
127	116850	277.5	47.53731343	301	267	284	271	0
127	116880	277.5	47.53731343	301	267	284	271	0
127	116910	277.5	47.53731343	302	267	284	271	0
127	116940	277.5	47.53731343	302	267	284	271	0
127	116970	277.5	47.53731343	302	266	284	271	0
127	117000	277.5	47.53731343	303	266	284	271	0
127	117030	278.5	47.53731343	303	265	285	272	0
127	117060	278.5	47.53731343	303	265	285	272	0
127	117090	278.5	47.53731343	303	265	285	272	0
127	117120	278.5	47.53731343	303	265	285	272	0
127	117150	278.5	47.53731343	303	265	285	272	0
127	117180	278.5	47.53731343	303	265	285	272	0
127	117210	278.5	47.53731343	304	265	285	272	0
127	117240	278.5	47.53731343	304	265	285	272	0
127	117270	278.5	47.53731343	304	264	285	272	0
127	117300	278.5	47.53731343	304	264	285	272	0
127	117330	279	47.53731343	305	264	286	272	0
127	117360	279.5	47.53731343	305	264	286	273	0
127	117390	279.5	47.53731343	305	263	286	273	0
127	117420	279.5	47.53731343	305	263	286	273	0
127	117450	279.5	47.53731343	305	263	286	273	0
127	117480	279.5	47.53731343	305	263	286	273	0
127	117510	279.5	47.53731343	305	263	286	273	0
127	117540	279.5	47.53731343	306	263	286	273	0
127	117570	279.5	47.53731343	306	263	286	273	0
127	117600	279.5	47.53731343	306	263	286	273	0
127	117630	279.5	47.53731343	306	262	286	273	0
127	117660	279.5	47.53731343	306	262	286	273	0
127	117690	279.5	47.53731343	307	261	286	273	0
127	117720	279.5	47.53731343	307	261	286	273	0
127	117750	279.5	47.53731343	307	261	286	273	0
127	117780	279.5	47.53731343	307	261	286	273	0
127	117810	279.5	47.53731343	307	261	286	273	0
127	117840	279.5	47.53731343	307	261	286	273	0
127	117870	279.5	47.53731343	307	260	286	273	0
127	117900	279.5	47.53731343	307	260	286	273	0
127	117930	279.5	47.53731343	308	260	286	273	0
127	117960	280	47.53731343	308	259	287	273	0
127	117990	280	47.53731343	309	259	287	273	0
127	118020	280	47.53731343	309	259	287	273	0
127	118050	280.5	47.53731343	309	259	287	274	0
127	118080	280.5	47.53731343	309	259	287	274	0
127	118110	280.5	47.53731343	309	258	287	274	0
127	118140	280.5	47.53731343	309	258	287	274	0
127	118170	280.5	47.53731343	310	257	287	274	0
127	118200	280.5	47.53731343	310	257	287	274	0
127	118230	280.5	47.53731343	310	256	287	274	0
127	118260	281	47.53731343	310	256	288	274	0
127	118290	281	47.53731343	311	256	288	274	0
127	118320	281.5	47.53731343	311	256	288	275	0
127	118350	281.5	47.53731343	311	255	288	275	0
127	118380	281.5	47.53731343	311	255	288	275	0
127	118410	281.5	47.53731343	311	255	288	275	1
127	118440	281.5	47.53731343	311	255	288	275	0
127	118470	281.5	47.53731343	312	255	288	275	0
127	118500	281.5	47.53731343	312	254	288	275	0
127	118530	281.5	47.53731343	313	254	288	275	0
127	118560	281.5	47.53731343	313	253	288	275	0
127	118590	281.5	47.53731343	313	253	288	275	0
127	118620	281.5	47.53731343	313	253	288	275	0
127	118650	281.5	47.53731343	313	253	288	275	0
127	118680	281.5	47.53731343	314	253	288	275	0
127	118710	281.5	47.53731343	314	252	288	275	0
127	118740	281.5	47.53731343	314	252	288	275	0
127	118770	281.5	47.53731343	314	252	288	275	0
127	118800	281.5	47.53731343	314	252	288	275	0
127	118830	281.5	47.53731343	315	251	288	275	0
127	118860	281	47.53731343	315	251	288	274	0
127	118890	280.5	47.53731343	315	251	287	274	0
127	118920	280.5	47.53731343	315	251	287	274	0
127	118950	280.5	47.53731343	315	251	287	274	0
127	118980	280.5	47.53731343	315	251	287	274	0
127	119010	281	47.53731343	315	251	288	274	0
127	119040	281.5	47.53731343	315	251	288	275	0
127	119070	281.5	47.53731343	315	251	288	275	0
127	119100	281.5	47.53731343	315	251	288	275	0
127	119130	281.5	47.53731343	316	250	288	275	0
127	119160	281.5	47.53731343	316	250	288	275	0
127	119190	281.5	47.53731343	316	249	288	275	0
127	119220	282	47.53731343	316	249	288	276	0
127	119250	282.5	47.53731343	316	249	289	276	0
127	119280	282.5	47.53731343	316	249	289	276	0
127	119310	282.5	47.53731343	316	249	289	276	0
127	119340	282.5	47.53731343	316	249	289	276	0
127	119370	282.5	47.53731343	316	249	289	276	0
127	119400	282.5	47.53731343	316	249	289	276	0
127	119430	282.5	47.53731343	316	249	289	276	0
127	119460	282.5	47.53731343	316	249	289	276	0
127	119490	282.5	47.53731343	317	249	289	276	0
127	119520	283	47.53731343	317	249	289	277	0
127	119550	283	47.53731343	317	249	289	277	0
127	119580	283	47.53731343	317	249	289	277	0
127	119610	283	47.53731343	317	248	289	277	0
127	119640	283	47.53731343	317	248	289	277	0
127	119670	283	47.53731343	317	248	289	277	0
127	119700	283	47.53731343	317	248	289	277	0
127	119730	283	47.53731343	317	248	289	277	0
127	119760	283	47.53731343	317	248	289	277	0
127	119790	283.5	47.53731343	317	248	290	277	0
127	119820	283.5	47.53731343	317	248	290	277	0
127	119850	283.5	47.53731343	317	248	290	277	0
127	119880	283.5	47.53731343	317	247	290	277	0
127	119910	283.5	47.53731343	317	247	290	277	0
127	119940	284	47.53731343	317	247	290	278	0
127	119970	284	47.53731343	318	247	290	278	0
127	120000	284	47.53731343	318	247	290	278	0
127	120030	284	47.53731343	318	247	290	278	0
127	120060	284	47.53731343	318	247	290	278	0
127	120090	284	47.53731343	319	247	290	278	0
127	120120	284	47.53731343	319	247	290	278	0
127	120150	284	47.53731343	319	247	290	278	0
127	120180	284.5	47.53731343	319	247	291	278	0
127	120210	284.5	47.53731343	319	246	291	278	0
127	120240	284.5	47.53731343	319	246	291	278	0
127	120270	285	47.53731343	320	246	291	279	0
127	120300	285	47.53731343	320	246	291	279	0
127	120330	285	47.53731343	321	245	291	279	0
127	120360	285	47.53731343	321	245	291	279	0
127	120390	285	47.53731343	321	245	291	279	0
127	120420	285	47.53731343	321	245	291	279	0
127	120450	285	47.53731343	321	245	291	279	0
127	120480	285	47.53731343	321	245	291	279	0
127	120510	285	47.53731343	321	245	291	279	0
127	120540	285	47.53731343	321	244	291	279	0
127	120570	285	47.53731343	322	244	291	279	0
127	120600	285	47.53731343	322	244	291	279	0
127	120630	285	47.53731343	322	244	291	279	0
127	120660	285	47.53731343	322	244	291	279	0
127	120690	285	47.53731343	321	244	291	279	0
127	120720	285	47.53731343	321	243	291	279	0
127	120750	285	47.53731343	321	243	291	279	0
127	120780	285	47.53731343	321	243	291	279	0
127	120810	285	47.53731343	321	243	291	279	0
127	120840	285	47.53731343	321	243	291	279	0
127	120870	285	47.53731343	321	243	291	279	0
127	120900	285	47.53731343	321	243	291	279	0
127	120930	285.5	47.53731343	321	243	292	279	0
127	120960	285.5	47.53731343	321	243	292	279	0
127	120990	285.5	47.53731343	321	243	292	279	0
127	121020	285.5	47.53731343	321	243	292	279	0
127	121050	286	47.53731343	321	243	292	280	0
127	121080	286	47.53731343	321	243	292	280	0
127	121110	286	47.53731343	321	243	292	280	0
127	121140	286.5	47.53731343	321	243	293	280	0
127	121170	286.5	47.53731343	321	243	293	280	0
127	121200	286.5	47.53731343	320	243	293	280	0
127	121230	287	47.53731343	320	243	293	281	0
127	121260	287	47.53731343	320	243	293	281	0
127	121290	287	47.53731343	320	243	293	281	0
127	121320	287	47.53731343	320	243	293	281	0
127	121350	287	47.53731343	320	243	293	281	0
127	121380	287	47.53731343	320	243	293	281	0
127	121410	287	47.53731343	320	243	293	281	0
127	121440	287	47.53731343	320	243	293	281	0
127	121470	287	47.53731343	320	243	293	281	0
127	121500	287	47.53731343	320	243	293	281	0
127	121530	287.5	47.53731343	320	242	294	281	0
127	121560	288	47.53731343	320	242	294	282	0
127	121590	288	47.53731343	320	242	294	282	0
127	121620	288	47.53731343	321	242	294	282	0
127	121650	288	47.53731343	321	242	294	282	0
127	121680	288	47.53731343	321	242	294	282	0
127	121710	288	47.53731343	321	241	294	282	0
127	121740	288	47.53731343	321	241	294	282	0
127	121770	288	47.53731343	321	241	294	282	0
127	121800	288	47.53731343	321	241	294	282	0
127	121830	288	47.53731343	321	241	294	282	0
127	121860	288	47.53731343	321	241	294	282	0
127	121890	288.5	47.53731343	321	241	294	283	0
127	121920	288.5	47.53731343	321	241	294	283	0
127	121950	288.5	47.53731343	322	241	294	283	0
127	121980	288.5	47.53731343	322	241	294	283	0
127	122010	288.5	47.53731343	322	241	294	283	0
127	122040	289	47.53731343	322	241	295	283	0
127	122070	289	47.53731343	322	241	295	283	0
127	122100	289	47.53731343	322	241	295	283	0
127	122130	289	47.53731343	322	241	295	283	0
127	122160	289	47.53731343	322	241	295	283	0
127	122190	289	47.53731343	322	241	295	283	0
127	122220	289	47.53731343	322	241	295	283	0
127	122250	289	47.53731343	322	241	295	283	0
127	122280	289	47.53731343	322	241	295	283	0
127	122310	289.5	47.53731343	322	241	295	284	0
127	122340	289.5	47.53731343	322	241	295	284	0
127	122370	289.5	47.53731343	323	242	295	284	0
127	122400	289.5	47.53731343	323	242	295	284	0
127	122430	290	47.53731343	323	242	296	284	0
127	122460	290	47.53731343	323	242	296	284	0
127	122490	289.5	47.53731343	323	242	295	284	0
127	122520	290	47.53731343	323	242	296	284	0
127	122550	290	47.53731343	323	242	296	284	0
127	122580	290.5	47.53731343	323	243	296	285	0
127	122610	290.5	47.53731343	323	243	296	285	0
127	122640	291	47.53731343	323	243	297	285	0
127	122670	291.5	47.53731343	323	243	297	286	0
127	122700	291.5	47.53731343	323	243	297	286	0
127	122730	291.5	47.53731343	323	243	297	286	0
127	122760	291.5	47.53731343	324	243	297	286	0
127	122790	291.5	47.53731343	325	243	297	286	0
127	122820	292	47.53731343	325	243	298	286	0
127	122850	292	47.53731343	325	243	298	286	0
127	122880	292.5	47.53731343	325	244	298	287	0
127	122910	292.5	47.53731343	325	244	298	287	0
127	122940	292.5	47.53731343	325	244	298	287	0
127	122970	292.5	47.53731343	325	244	298	287	0
127	123000	292.5	47.53731343	325	244	298	287	0
127	123030	292.5	47.53731343	325	244	298	287	0
127	123060	292.5	47.53731343	325	244	298	287	0
127	123090	292.5	47.53731343	326	245	298	287	0
127	123120	292.5	47.53731343	326	245	298	287	0
127	123150	292.5	47.53731343	326	245	298	287	0
127	123180	292.5	47.53731343	326	245	298	287	0
127	123210	292.5	47.53731343	327	245	298	287	0
127	123240	292.5	47.53731343	327	245	298	287	0
127	123270	292.5	47.53731343	327	245	298	287	0
127	123300	292.5	47.53731343	327	245	298	287	0
127	123330	292.5	47.53731343	327	245	298	287	0
127	123360	292.5	47.53731343	327	245	298	287	0
127	123390	293	47.53731343	328	245	299	287	0
127	123420	293	47.53731343	328	245	299	287	0
127	123450	293	47.53731343	329	245	299	287	0
127	123480	293	47.53731343	329	245	299	287	0
127	123510	293	47.53731343	329	245	299	287	0
127	123540	293	47.53731343	329	245	299	287	0
127	123570	293	47.53731343	329	245	299	287	0
127	123600	293	47.53731343	329	245	299	287	0
127	123630	293	47.53731343	330	245	299	287	0
127	123660	293	47.53731343	330	246	299	287	0
127	123690	293.5	47.53731343	330	246	299	288	0
127	123720	293.5	47.53731343	330	246	299	288	0
127	123750	293.5	47.53731343	331	246	299	288	0
127	123780	293.5	47.53731343	331	246	299	288	0
127	123810	293.5	47.53731343	331	247	299	288	0
127	123840	294	47.53731343	331	247	300	288	0
127	123870	294	47.53731343	331	247	300	288	0
127	123900	294	47.53731343	331	247	300	288	0
127	123930	294	47.53731343	331	247	300	288	0
127	123960	294	47.53731343	331	247	300	288	0
127	123990	294.5	47.53731343	332	247	300	289	0
127	124020	294.5	47.53731343	332	247	300	289	0
127	124050	294.5	47.53731343	332	247	300	289	0
127	124080	294.5	47.53731343	332	247	300	289	0
127	124110	294.5	47.53731343	332	247	300	289	0
127	124140	295	47.53731343	332	247	301	289	0
127	124170	295	47.53731343	332	248	301	289	0
127	124200	295.5	47.53731343	332	248	301	290	0
127	124230	295.5	47.53731343	333	248	301	290	0
127	124260	295.5	47.53731343	333	248	301	290	0
127	124290	295.5	47.53731343	333	248	301	290	0
127	124320	295.5	47.53731343	333	247	301	290	0
127	124350	296	47.53731343	333	247	302	290	0
127	124380	296.5	47.53731343	333	247	302	291	0
127	124410	296.5	47.53731343	333	247	302	291	0
127	124440	296.5	47.53731343	333	247	302	291	0
127	124470	296.5	47.53731343	333	247	302	291	0
127	124500	296	47.53731343	333	247	302	290	0
127	124530	296	47.53731343	332	247	302	290	0
127	124560	295.5	47.53731343	332	247	301	290	0
127	124590	295.5	47.53731343	332	247	301	290	0
127	124620	295.5	47.53731343	332	247	301	290	0
127	124650	295.5	47.53731343	332	247	301	290	0
127	124680	295.5	47.53731343	332	247	301	290	0
127	124710	295.5	47.53731343	332	247	301	290	0
127	124740	295.5	47.53731343	332	247	301	290	0
127	124770	295.5	47.53731343	332	246	301	290	0
127	124800	295.5	47.53731343	332	246	301	290	0
127	124830	295.5	47.53731343	332	245	301	290	0
127	124860	295.5	47.53731343	332	245	301	290	0
127	124890	295.5	47.53731343	332	245	301	290	0
127	124920	295.5	47.53731343	332	245	301	290	0
127	124950	295.5	47.53731343	332	245	301	290	0
127	124980	295.5	47.53731343	332	245	301	290	0
127	125010	296	47.53731343	332	245	302	290	0
127	125040	296	47.53731343	332	245	302	290	0
127	125070	296	47.53731343	332	245	302	290	0
127	125100	296	47.53731343	332	245	302	290	0
127	125130	296	47.53731343	332	245	302	290	0
127	125160	296	47.53731343	332	245	302	290	0
127	125190	296	47.53731343	332	245	302	290	0
127	125220	296	47.53731343	332	245	302	290	0
127	125250	296	47.53731343	332	245	302	290	0
127	125280	296	47.53731343	332	245	302	290	0
127	125310	296.5	47.53731343	332	245	302	291	0
127	125340	296.5	47.53731343	332	245	302	291	0
127	125370	296.5	47.53731343	332	245	302	291	0
127	125400	296.5	47.53731343	332	245	302	291	0
127	125430	296.5	47.53731343	333	245	302	291	0
127	125460	296.5	47.53731343	333	245	302	291	0
127	125490	297.5	47.53731343	333	245	303	292	0
127	125520	297.5	47.53731343	333	245	303	292	0
127	125550	297.5	47.53731343	333	245	303	292	0
127	125580	297.5	47.53731343	333	245	303	292	0
127	125610	297.5	47.53731343	333	245	303	292	0
127	125640	297.5	47.53731343	333	246	303	292	0
127	125670	297.5	47.53731343	333	246	303	292	0
127	125700	297.5	47.53731343	333	246	303	292	0
127	125730	298	47.53731343	333	246	304	292	0
127	125760	298	47.53731343	333	247	304	292	0
127	125790	298	47.53731343	333	247	304	292	0
127	125820	298.5	47.53731343	333	247	304	293	0
127	125850	298.5	47.53731343	333	247	304	293	0
127	125880	298.5	47.53731343	333	247	304	293	0
127	125910	298.5	47.53731343	333	247	304	293	0
127	125940	298.5	47.53731343	333	247	304	293	0
127	125970	298.5	47.53731343	333	247	304	293	0
127	126000	298.5	47.53731343	333	247	304	293	0
127	126030	298.5	47.53731343	333	247	304	293	0
127	126060	298.5	47.53731343	333	247	304	293	0
127	126090	298.5	47.53731343	333	247	304	293	0
127	126120	298.5	47.53731343	333	247	304	293	0
127	126150	298.5	47.53731343	333	247	304	293	0
127	126180	298.5	47.53731343	333	248	304	293	0
127	126210	298.5	47.53731343	333	248	304	293	0
127	126240	298.5	47.53731343	333	248	304	293	0
127	126270	298.5	47.53731343	333	248	304	293	0
127	126300	298.5	47.53731343	333	248	304	293	0
127	126330	298.5	47.53731343	333	248	304	293	0
127	126360	298.5	47.53731343	333	249	304	293	0
127	126390	298.5	47.53731343	333	249	304	293	0
127	126420	298.5	47.53731343	333	249	304	293	0
127	126450	298.5	47.53731343	333	249	304	293	0
127	126480	298.5	47.53731343	333	249	304	293	0
127	126510	298.5	47.53731343	333	249	304	293	0
127	126540	298.5	47.53731343	334	250	304	293	0
127	126570	298.5	47.53731343	334	250	304	293	0
127	126600	299	47.53731343	334	250	305	293	0
127	126630	299	47.53731343	334	250	305	293	0
127	126660	299	47.53731343	334	250	305	293	0
127	126690	299	47.53731343	334	250	305	293	0
127	126720	299	47.53731343	334	251	305	293	0
127	126750	299	47.53731343	334	251	305	293	0
127	126780	299	47.53731343	334	251	305	293	0
127	126810	299.5	47.53731343	335	251	305	294	0
127	126840	299.5	47.53731343	335	251	305	294	0
127	126870	299.5	47.53731343	335	251	305	294	0
127	126900	300	47.53731343	335	251	306	294	0
127	126930	300	47.53731343	335	251	306	294	0
127	126960	300	47.53731343	335	251	306	294	0
127	126990	300.5	47.53731343	335	251	306	295	0
127	127020	300.5	47.53731343	335	251	306	295	0
127	127050	300.5	47.53731343	335	251	306	295	0
127	127080	300.5	47.53731343	336	251	306	295	0
127	127110	300.5	47.53731343	336	251	306	295	0
127	127140	300.5	47.53731343	336	251	306	295	0
127	127170	300.5	47.53731343	337	251	306	295	0
127	127200	300.5	47.53731343	337	251	306	295	0
127	127230	300.5	47.53731343	337	251	306	295	0
127	127260	300.5	47.53731343	337	251	306	295	0
127	127290	300.5	47.53731343	337	251	306	295	0
127	127320	300	47.53731343	337	251	305	295	0
127	127350	300	47.53731343	338	252	305	295	0
127	127380	300	47.53731343	338	252	305	295	0
127	127410	299.5	47.53731343	338	252	305	294	0
127	127440	299.5	47.53731343	338	252	305	294	0
127	127470	299	47.53731343	338	252	304	294	0
127	127500	299	47.53731343	339	252	304	294	0
127	127530	299	47.53731343	339	252	304	294	0
127	127560	299	47.53731343	339	252	304	294	0
127	127590	298.5	47.53731343	339	252	304	293	0
127	127620	298.5	47.53731343	339	252	304	293	0
127	127650	298	47.53731343	339	252	303	293	0
127	127680	298	47.53731343	339	252	303	293	0
127	127710	298	47.53731343	339	252	303	293	0
127	127740	298	47.53731343	339	252	303	293	0
127	127770	298	47.53731343	339	252	303	293	0
127	127800	298	47.53731343	339	252	303	293	0
127	127830	298	47.53731343	339	252	303	293	0
127	127860	297.5	47.53731343	339	252	303	292	0
127	127890	297.5	47.53731343	339	252	303	292	0
127	127920	297.5	47.53731343	339	252	303	292	0
127	127950	297.5	47.53731343	339	252	303	292	0
127	127980	297.5	47.53731343	339	252	303	292	0
127	128010	297.5	47.53731343	339	252	303	292	0
127	128040	297.5	47.53731343	339	252	303	292	0
127	128070	297.5	47.53731343	339	252	303	292	0
127	128100	297.5	47.53731343	339	252	303	292	0
127	128130	297.5	47.53731343	339	252	303	292	0
127	128160	297.5	47.53731343	338	252	303	292	0
127	128190	297.5	47.53731343	338	252	303	292	0
127	128220	297.5	47.53731343	338	252	303	292	0
127	128250	297.5	47.53731343	338	252	303	292	0
127	128280	297.5	47.53731343	337	252	303	292	0
127	128310	297.5	47.53731343	337	252	303	292	0
127	128340	297.5	47.53731343	337	253	303	292	0
127	128370	297.5	47.53731343	337	253	303	292	0
127	128400	297.5	47.53731343	337	253	303	292	0
127	128430	297.5	47.53731343	337	253	303	292	0
127	128460	297.5	47.53731343	337	253	303	292	0
127	128490	297.5	47.53731343	337	253	303	292	0
127	128520	297.5	47.53731343	337	253	303	292	0
127	128550	297.5	47.53731343	337	253	303	292	0
127	128580	298	47.53731343	337	253	304	292	0
127	128610	298.5	47.53731343	337	253	304	293	0
127	128640	298.5	47.53731343	337	253	304	293	0
127	128670	298.5	47.53731343	337	253	304	293	0
127	128700	298.5	47.53731343	337	253	304	293	0
127	128730	298.5	47.53731343	337	253	304	293	0
127	128760	298.5	47.53731343	337	253	304	293	0
127	128790	298.5	47.53731343	337	253	304	293	0
127	128820	299	47.53731343	337	253	304	294	0
127	128850	299.5	47.53731343	337	253	305	294	0
127	128880	299.5	47.53731343	337	253	305	294	0
127	128910	299.5	47.53731343	337	253	305	294	0
127	128940	299.5	47.53731343	337	253	305	294	0
127	128970	299.5	47.53731343	337	253	305	294	0
127	129000	299.5	47.53731343	337	253	305	294	0
127	129030	299.5	47.53731343	337	253	305	294	0
127	129060	299.5	47.53731343	337	253	305	294	0
127	129090	299.5	47.53731343	337	253	305	294	0
127	129120	299.5	47.53731343	337	253	305	294	0
127	129150	299.5	47.53731343	337	253	305	294	0
127	129180	299.5	47.53731343	337	253	305	294	0
127	129210	299.5	47.53731343	337	253	305	294	0
127	129240	299.5	47.53731343	337	253	305	294	0
127	129270	299.5	47.53731343	338	253	305	294	0
127	129300	299.5	47.53731343	338	253	305	294	0
127	129330	299.5	47.53731343	338	253	305	294	0
127	129360	299.5	47.53731343	338	253	305	294	0
127	129390	299.5	47.53731343	338	253	305	294	0
127	129420	299.5	47.53731343	338	253	305	294	0
127	129450	299.5	47.53731343	338	253	305	294	0
127	129480	299.5	47.53731343	338	253	305	294	0
127	129510	299.5	47.53731343	338	253	305	294	0
127	129540	299.5	47.53731343	338	253	305	294	0
127	129570	299.5	47.53731343	338	253	305	294	0
127	129600	299.5	47.53731343	338	253	305	294	0
127	129630	299.5	47.53731343	338	253	305	294	0
127	129660	300	47.53731343	338	253	305	295	0
127	129690	300	47.53731343	338	253	305	295	0
127	129720	300.5	47.53731343	338	253	306	295	0
127	129750	300.5	47.53731343	338	253	306	295	0
127	129780	300.5	47.53731343	338	253	306	295	0
127	129810	300.5	47.53731343	338	253	306	295	0
127	129840	301	47.53731343	338	253	306	296	0
127	129870	301.5	47.53731343	338	253	307	296	0
127	129900	301.5	47.53731343	338	252	307	296	0
127	129930	301.5	47.53731343	338	252	307	296	0
127	129960	301.5	47.53731343	338	252	307	296	0
127	129990	301.5	47.53731343	338	252	307	296	0
127	130020	301.5	47.53731343	338	252	307	296	0
127	130050	302	47.53731343	338	252	308	296	0
127	130080	302.5	47.53731343	338	252	308	297	0
127	130110	302.5	47.53731343	338	252	308	297	0
127	130140	302.5	47.53731343	338	252	308	297	0
127	130170	302.5	47.53731343	338	252	308	297	0
127	130200	302.5	47.53731343	338	252	308	297	0
127	130230	302.5	47.53731343	338	252	308	297	0
127	130260	302.5	47.53731343	338	252	308	297	0
127	130290	302.5	47.53731343	338	252	308	297	0
127	130320	303	47.53731343	338	252	309	297	0
127	130350	303	47.53731343	338	252	309	297	0
127	130380	303	47.53731343	338	252	309	297	0
127	130410	303	47.53731343	338	252	309	297	0
127	130440	303	47.53731343	338	252	309	297	0
127	130470	303.5	47.53731343	338	251	309	298	0
127	130500	303.5	47.53731343	338	251	309	298	0
127	130530	303.5	47.53731343	338	251	309	298	0
127	130560	303.5	47.53731343	338	251	309	298	0
127	130590	303.5	47.53731343	338	251	309	298	0
127	130620	303.5	47.53731343	338	251	309	298	0
127	130650	303.5	47.53731343	339	251	309	298	0
127	130680	304	47.53731343	339	251	310	298	0
127	130710	304.5	47.53731343	339	251	310	299	0
127	130740	304.5	47.53731343	339	251	310	299	0
127	130770	304.5	47.53731343	339	251	310	299	0
127	130800	304.5	47.53731343	339	251	310	299	0
127	130830	304.5	47.53731343	339	251	310	299	0
127	130860	304.5	47.53731343	339	251	310	299	0
127	130890	304.5	47.53731343	339	251	310	299	0
127	130920	304.5	47.53731343	339	251	310	299	0
127	130950	304.5	47.53731343	339	251	310	299	0
127	130980	304.5	47.53731343	339	251	310	299	0
127	131010	304.5	47.53731343	339	251	310	299	0
127	131040	304.5	47.53731343	339	251	310	299	0
127	131070	304.5	47.53731343	339	251	310	299	0
127	131100	304.5	47.53731343	339	251	310	299	0
127	131130	304	47.53731343	339	251	309	299	0
127	131160	304	47.53731343	339	251	309	299	0
127	131190	304.5	47.53731343	339	251	310	299	0
127	131220	304.5	47.53731343	339	251	310	299	0
127	131250	304.5	47.53731343	339	251	310	299	0
127	131280	304.5	47.53731343	339	251	310	299	0
127	131310	304.5	47.53731343	340	251	310	299	0
127	131340	304.5	47.53731343	340	251	310	299	0
127	131370	304.5	47.53731343	340	251	310	299	0
127	131400	304.5	47.53731343	341	251	310	299	0
127	131430	304.5	47.53731343	341	251	310	299	0
127	131460	304.5	47.53731343	341	251	310	299	0
127	131490	304.5	47.53731343	341	251	310	299	0
127	131520	304.5	47.53731343	341	250	310	299	0
127	131550	304.5	47.53731343	342	250	310	299	0
127	131580	304.5	47.53731343	342	250	310	299	0
127	131610	304.5	47.53731343	342	250	310	299	0
127	131640	304.5	47.53731343	342	249	310	299	0
127	131670	304.5	47.53731343	343	249	310	299	0
127	131700	304.5	47.53731343	343	249	310	299	0
127	131730	304.5	47.53731343	343	249	310	299	0
127	131760	304.5	47.53731343	343	249	310	299	0
127	131790	304.5	47.53731343	343	249	310	299	0
127	131820	304.5	47.53731343	343	249	310	299	0
127	131850	304.5	47.53731343	343	248	310	299	0
127	131880	304.5	47.53731343	343	248	310	299	0
127	131910	304.5	47.53731343	343	247	310	299	0
127	131940	304.5	47.53731343	343	247	310	299	0
127	131970	304.5	47.53731343	343	247	310	299	0
127	132000	304.5	47.53731343	343	247	310	299	0
127	132030	304.5	47.53731343	344	246	310	299	0
127	132060	304.5	47.53731343	344	246	310	299	0
127	132090	304.5	47.53731343	344	246	310	299	0
127	132120	304.5	47.53731343	344	246	310	299	0
127	132150	304.5	47.53731343	344	246	310	299	0
127	132180	304.5	47.53731343	344	246	310	299	0
127	132210	304.5	47.53731343	344	246	310	299	0
127	132240	304.5	47.53731343	344	245	310	299	0
127	132270	305	47.53731343	344	245	310	300	0
127	132300	305.5	47.53731343	344	245	311	300	0
127	132330	305.5	47.53731343	344	245	311	300	0
127	132360	305.5	47.53731343	344	245	311	300	0
127	132390	305.5	47.53731343	344	245	311	300	0
127	132420	305.5	47.53731343	344	245	311	300	0
127	132450	305.5	47.53731343	344	245	311	300	0
127	132480	305.5	47.53731343	344	245	311	300	0
127	132510	305.5	47.53731343	344	245	311	300	0
127	132540	305.5	47.53731343	343	245	311	300	0
127	132570	305.5	47.53731343	343	245	311	300	0
127	132600	305.5	47.53731343	343	245	311	300	0
127	132630	305.5	47.53731343	343	245	311	300	0
127	132660	305.5	47.53731343	343	246	311	300	0
127	132690	305.5	47.53731343	343	246	311	300	0
127	132720	305.5	47.53731343	343	246	311	300	0
127	132750	305.5	47.53731343	343	246	311	300	0
127	132780	305.5	47.53731343	343	246	311	300	0
127	132810	306	47.53731343	343	246	311	301	0
127	132840	306.5	47.53731343	343	246	312	301	0
127	132870	306.5	47.53731343	344	246	312	301	0
127	132900	306.5	47.53731343	344	246	312	301	0
127	132930	306.5	47.53731343	344	245	312	301	0
127	132960	306.5	47.53731343	344	245	312	301	0
127	132990	307.5	47.53731343	344	245	313	302	0
127	133020	307.5	47.53731343	344	245	313	302	0
127	133050	307.5	47.53731343	344	245	313	302	0
127	133080	307.5	47.53731343	344	245	313	302	0
127	133110	307.5	47.53731343	344	245	313	302	0
127	133140	307.5	47.53731343	344	245	313	302	0
127	133170	307.5	47.53731343	344	245	313	302	0
127	133200	307.5	47.53731343	344	245	313	302	0
127	133230	307.5	47.53731343	344	245	313	302	0
127	133260	307.5	47.53731343	344	245	313	302	0
127	133290	307.5	47.53731343	344	245	313	302	0
127	133320	307.5	47.53731343	344	245	313	302	0
127	133350	307.5	47.53731343	344	245	313	302	0
127	133380	307.5	47.53731343	344	245	313	302	0
127	133410	307.5	47.53731343	344	246	313	302	0
127	133440	307	47.53731343	344	247	313	301	0
127	133470	307	47.53731343	344	247	313	301	0
127	133500	307	47.53731343	344	247	313	301	0
127	133530	307	47.53731343	344	248	313	301	0
127	133560	307.5	47.53731343	344	249	313	302	0
127	133590	307.5	47.53731343	344	249	313	302	0
127	133620	307.5	47.53731343	344	249	313	302	0
127	133650	307.5	47.53731343	344	250	313	302	0
127	133680	307.5	47.53731343	344	251	313	302	0
127	133710	307.5	47.53731343	344	251	313	302	0
127	133740	307.5	47.53731343	344	251	313	302	0
127	133770	307.5	47.53731343	344	252	313	302	0
127	133800	307.5	47.53731343	344	253	313	302	0
127	133830	307.5	47.53731343	344	253	313	302	0
127	133860	307.5	47.53731343	344	253	313	302	0
127	133890	307.5	47.53731343	345	253	313	302	0
127	133920	307.5	47.53731343	345	253	313	302	0
127	133950	307.5	47.53731343	345	253	313	302	0
127	133980	307.5	47.53731343	345	254	313	302	0
127	134010	307.5	47.53731343	345	254	313	302	0
127	134040	307.5	47.53731343	345	254	313	302	0
127	134070	307.5	47.53731343	345	254	313	302	0
127	134100	307.5	47.53731343	345	254	313	302	0
127	134130	307.5	47.53731343	345	254	313	302	0
127	134160	307	47.53731343	345	253	313	301	0
127	134190	307	47.53731343	345	253	313	301	0
127	134220	307	47.53731343	345	253	313	301	0
127	134250	307	47.53731343	345	253	313	301	0
127	134280	307	47.53731343	345	253	313	301	0
127	134310	307	47.53731343	346	253	313	301	0
127	134340	307	47.53731343	346	253	313	301	0
127	134370	307	47.53731343	346	252	313	301	0
127	134400	307	47.53731343	346	252	313	301	0
127	134430	307	47.53731343	346	252	313	301	0
127	134460	307	47.53731343	346	251	313	301	0
127	134490	307.5	47.53731343	346	251	313	302	0
127	134520	307.5	47.53731343	346	251	313	302	0
127	134550	307.5	47.53731343	347	251	313	302	0
127	134580	307.5	47.53731343	347	251	313	302	0
127	134610	308	47.53731343	347	251	314	302	0
127	134640	308	47.53731343	347	251	314	302	0
127	134670	308	47.53731343	347	250	314	302	0
127	134700	308	47.53731343	347	250	314	302	0
127	134730	308.5	47.53731343	347	250	314	303	0
127	134760	308.5	47.53731343	347	250	314	303	0
127	134790	308.5	47.53731343	347	249	314	303	0
127	134820	308.5	47.53731343	346	249	314	303	0
127	134850	309	47.53731343	346	249	315	303	0
127	134880	309.5	47.53731343	346	249	315	304	0
127	134910	309.5	47.53731343	346	249	315	304	0
127	134940	309.5	47.53731343	346	249	315	304	0
127	134970	309.5	47.53731343	346	249	315	304	0
127	135000	310	47.53731343	346	249	316	304	0
127	135030	310	47.53731343	346	249	316	304	0
127	135060	310	47.53731343	346	249	316	304	0
127	135090	310	47.53731343	346	249	316	304	0
127	135120	310	47.53731343	346	249	316	304	0
127	135150	309.5	47.53731343	346	249	315	304	0
127	135180	309.5	47.53731343	346	249	315	304	0
127	135210	309.5	47.53731343	346	249	315	304	0
127	135240	309.5	47.53731343	345	249	315	304	0
127	135270	309.5	47.53731343	345	249	315	304	0
127	135300	309	47.53731343	345	249	315	303	0
127	135330	309	47.53731343	345	249	315	303	0
127	135360	309	47.53731343	345	249	315	303	0
127	135390	309	47.53731343	345	249	315	303	0
127	135420	309	47.53731343	345	249	315	303	0
127	135450	309	47.53731343	345	250	315	303	0
127	135480	309	47.53731343	345	250	315	303	0
127	135510	309	47.53731343	345	250	315	303	0
127	135540	309	47.53731343	345	250	315	303	0
127	135570	309	47.53731343	345	250	315	303	0
127	135600	309	47.53731343	345	250	315	303	0
127	135630	309	47.53731343	345	250	315	303	0
127	135660	309	47.53731343	345	250	315	303	0
127	135690	309	47.53731343	345	250	315	303	0
127	135720	309	47.53731343	345	250	315	303	0
127	135750	309	47.53731343	345	250	315	303	0
127	135780	309	47.53731343	345	250	315	303	0
127	135810	309	47.53731343	345	250	315	303	0
127	135840	309	47.53731343	345	250	315	303	0
127	135870	309	47.53731343	345	250	315	303	0
127	135900	309	47.53731343	345	250	315	303	0
127	135930	309	47.53731343	345	249	315	303	0
127	135960	309	47.53731343	345	249	315	303	0
127	135990	309	47.53731343	345	249	315	303	0
127	136020	309	47.53731343	345	249	315	303	0
127	136050	309	47.53731343	345	249	315	303	0
127	136080	309	47.53731343	345	249	315	303	0
127	136110	308.5	47.53731343	345	248	314	303	0
127	136140	309	47.53731343	345	247	315	303	0
127	136170	309	47.53731343	345	247	315	303	0
127	136200	309	47.53731343	345	247	315	303	0
127	136230	309	47.53731343	345	247	315	303	0
127	136260	309	47.53731343	345	246	315	303	0
127	136290	309	47.53731343	345	246	315	303	0
127	136320	309	47.53731343	345	246	315	303	0
127	136350	309	47.53731343	345	245	315	303	0
127	136380	309	47.53731343	345	245	315	303	0
127	136410	309	47.53731343	345	245	315	303	0
127	136440	309	47.53731343	345	245	315	303	0
127	136470	309	47.53731343	345	245	315	303	0
127	136500	308.5	47.53731343	345	245	314	303	0
127	136530	308.5	47.53731343	345	244	314	303	0
127	136560	308	47.53731343	345	244	314	302	0
127	136590	308	47.53731343	346	243	314	302	0
127	136620	308	47.53731343	346	243	314	302	0
127	136650	308	47.53731343	346	243	314	302	0
127	136680	308	47.53731343	346	243	314	302	0
127	136710	307.5	47.53731343	347	243	313	302	0
127	136740	307.5	47.53731343	347	243	313	302	0
127	136770	307.5	47.53731343	347	243	313	302	0
127	136800	307.5	47.53731343	347	243	313	302	0
127	136830	307.5	47.53731343	347	243	313	302	0
127	136860	307.5	47.53731343	347	243	313	302	0
127	136890	307.5	47.53731343	347	243	313	302	0
127	136920	307	47.53731343	347	243	313	301	0
127	136950	307	47.53731343	347	243	313	301	0
127	136980	307	47.53731343	347	243	313	301	0
127	137010	307	47.53731343	348	243	313	301	0
127	137040	307	47.53731343	348	243	313	301	0
127	137070	307	47.53731343	348	243	313	301	0
127	137100	307	47.53731343	348	244	313	301	0
127	137130	307.5	47.53731343	348	244	313	302	0
127	137160	307.5	47.53731343	348	245	313	302	0
127	137190	307.5	47.53731343	348	245	313	302	0
127	137220	307.5	47.53731343	348	245	313	302	0
127	137250	307	47.53731343	349	246	313	301	0
127	137280	307	47.53731343	349	246	313	301	0
127	137310	307	47.53731343	349	246	313	301	0
127	137340	307	47.53731343	349	247	313	301	0
127	137370	307	47.53731343	349	247	313	301	0
127	137400	307	47.53731343	349	247	313	301	0
127	137430	307	47.53731343	349	247	313	301	0
127	137460	307	47.53731343	349	247	313	301	0
127	137490	307	47.53731343	349	247	313	301	0
127	137520	307	47.53731343	349	247	313	301	0
127	137550	306.5	47.53731343	349	246	312	301	0
127	137580	306.5	47.53731343	349	246	312	301	0
127	137610	306.5	47.53731343	349	246	312	301	0
127	137640	306.5	47.53731343	349	246	312	301	0
127	137670	306	47.53731343	349	246	312	300	0
127	137700	306	47.53731343	349	246	312	300	0
127	137730	306	47.53731343	349	246	312	300	0
127	137760	306	47.53731343	349	246	312	300	0
127	137790	306	47.53731343	349	245	312	300	0
127	137820	306	47.53731343	349	245	312	300	0
127	137850	306	47.53731343	349	245	312	300	0
127	137880	305.5	47.53731343	349	245	311	300	0
127	137910	305.5	47.53731343	349	245	311	300	0
127	137940	305	47.53731343	349	245	311	299	0
127	137970	305	47.53731343	349	245	311	299	0
127	138000	305	47.53731343	349	245	311	299	0
127	138030	305	47.53731343	349	245	311	299	0
127	138060	305	47.53731343	349	244	311	299	0
127	138090	305	47.53731343	349	244	311	299	0
127	138120	305	47.53731343	349	244	311	299	0
127	138150	304	47.53731343	349	244	310	298	0
127	138180	304	47.53731343	349	244	310	298	0
127	138210	304	47.53731343	349	244	310	298	0
127	138240	304	47.53731343	349	244	310	298	0
127	138270	304	47.53731343	349	244	310	298	0
127	138300	304	47.53731343	349	244	310	298	0
127	138330	304	47.53731343	349	244	310	298	0
127	138360	303.5	47.53731343	349	244	310	297	0
127	138390	303.5	47.53731343	349	245	310	297	0
127	138420	303	47.53731343	349	245	309	297	0
127	138450	303	47.53731343	349	245	309	297	0
127	138480	303	47.53731343	349	245	309	297	0
127	138510	303	47.53731343	349	245	309	297	0
127	138540	303	47.53731343	348	245	309	297	0
127	138570	303	47.53731343	348	245	309	297	0
127	138600	303	47.53731343	348	245	309	297	0
127	138630	303	47.53731343	348	245	309	297	0
127	138660	303	47.53731343	347	246	309	297	0
127	138690	303	47.53731343	347	246	309	297	0
127	138720	303	47.53731343	347	246	309	297	0
127	138750	303	47.53731343	347	246	309	297	0
127	138780	302.5	47.53731343	347	246	308	297	0
127	138810	302.5	47.53731343	347	246	308	297	0
127	138840	302.5	47.53731343	347	246	308	297	0
127	138870	302.5	47.53731343	347	246	308	297	0
127	138900	302.5	47.53731343	346	246	308	297	0
127	138930	302.5	47.53731343	345	246	308	297	0
127	138960	302	47.53731343	345	246	308	296	0
127	138990	302	47.53731343	345	246	308	296	0
127	139020	302	47.53731343	345	246	308	296	0
127	139050	302	47.53731343	345	245	308	296	0
127	139080	302	47.53731343	344	245	308	296	0
127	139110	302	47.53731343	344	245	308	296	0
127	139140	302	47.53731343	344	245	308	296	0
127	139170	302	47.53731343	343	245	308	296	0
127	139200	302	47.53731343	343	245	308	296	0
127	139230	302	47.53731343	343	245	308	296	0
127	139260	301.5	47.53731343	343	245	307	296	0
127	139290	301.5	47.53731343	342	244	307	296	0
127	139320	301.5	47.53731343	341	244	307	296	0
127	139350	301	47.53731343	341	243	307	295	0
127	139380	301	47.53731343	341	243	307	295	0
127	139410	301	47.53731343	341	243	307	295	0
127	139440	300.5	47.53731343	340	243	306	295	0
127	139470	300.5	47.53731343	340	242	306	295	0
127	139500	300.5	47.53731343	340	242	306	295	0
127	139530	300.5	47.53731343	339	241	306	295	0
127	139560	299.5	47.53731343	339	241	305	294	0
127	139590	299.5	47.53731343	339	241	305	294	0
127	139620	299.5	47.53731343	337	241	305	294	0
127	139650	299.5	47.53731343	337	240	305	294	0
127	139680	299.5	47.53731343	337	240	305	294	0
127	139710	299.5	47.53731343	337	240	305	294	0
127	139740	299.5	47.53731343	336	240	305	294	0
127	139770	299.5	47.53731343	336	240	305	294	0
127	139800	299.5	47.53731343	335	240	305	294	0
127	139830	299	47.53731343	335	240	304	294	0
127	139860	298.5	47.53731343	335	240	304	293	0
127	139890	298.5	47.53731343	335	240	304	293	0
127	139920	298.5	47.53731343	335	240	304	293	0
127	139950	298.5	47.53731343	335	240	304	293	0
127	139980	298	47.53731343	333	240	304	292	0
127	140010	297.5	47.53731343	333	240	303	292	0
127	140040	297.5	47.53731343	333	240	303	292	0
127	140070	297.5	47.53731343	332	241	303	292	0
127	140100	297.5	47.53731343	332	241	303	292	0
127	140130	297	47.53731343	332	241	303	291	0
127	140160	297	47.53731343	331	241	303	291	0
127	140190	297	47.53731343	331	241	303	291	0
127	140220	296.5	47.53731343	331	241	302	291	0
127	140250	296.5	47.53731343	331	241	302	291	0
127	140280	296.5	47.53731343	331	241	302	291	0
127	140310	296.5	47.53731343	330	241	302	291	0
127	140340	296	47.53731343	329	241	302	290	0
127	140370	296	47.53731343	329	241	302	290	0
127	140400	296	47.53731343	329	241	302	290	0
127	140430	296	47.53731343	329	241	302	290	0
127	140460	296	47.53731343	328	241	302	290	0
127	140490	296	47.53731343	328	241	302	290	0
127	140520	296	47.53731343	327	241	302	290	0
127	140550	296	47.53731343	327	240	302	290	0
127	140580	295.5	47.53731343	326	240	301	290	0
127	140610	295.5	47.53731343	326	240	301	290	0
127	140640	295.5	47.53731343	326	240	301	290	0
127	140670	295.5	47.53731343	325	240	301	290	0
127	140700	295	47.53731343	325	240	301	289	0
127	140730	295	47.53731343	325	239	301	289	0
127	140760	295	47.53731343	325	239	301	289	0
127	140790	295	47.53731343	325	239	301	289	0
127	140820	294.5	47.53731343	325	239	300	289	0
127	140850	294.5	47.53731343	325	239	300	289	0
127	140880	294.5	47.53731343	325	239	300	289	0
127	140910	294.5	47.53731343	325	239	300	289	0
127	140940	294.5	47.53731343	325	239	300	289	0
127	140970	295	47.53731343	325	239	301	289	0
127	141000	295	47.53731343	325	239	301	289	0
127	141030	295	47.53731343	325	239	301	289	0
127	141060	295	47.53731343	326	239	301	289	0
127	141090	295	47.53731343	326	239	301	289	0
127	141120	295	47.53731343	326	239	301	289	0
127	141150	295	47.53731343	326	239	301	289	0
127	141180	295	47.53731343	327	239	301	289	0
127	141210	295	47.53731343	327	239	301	289	0
127	141240	295	47.53731343	327	239	301	289	0
127	141270	295	47.53731343	327	239	301	289	0
127	141300	295	47.53731343	327	239	301	289	0
127	141330	295	47.53731343	327	239	301	289	0
127	141360	295	47.53731343	328	239	301	289	0
127	141390	295	47.53731343	328	239	301	289	0
127	141420	295	47.53731343	328	239	301	289	0
127	141450	295	47.53731343	328	239	301	289	0
127	141480	295	47.53731343	329	239	301	289	0
127	141510	295	47.53731343	329	239	301	289	0
127	141540	295	47.53731343	329	239	301	289	0
127	141570	295	47.53731343	329	239	301	289	0
127	141600	295	47.53731343	329	239	301	289	0
127	141630	295	47.53731343	329	239	301	289	0
127	141660	295	47.53731343	330	239	301	289	0
127	141690	295	47.53731343	330	239	301	289	0
127	141720	295	47.53731343	330	239	301	289	0
127	141750	295	47.53731343	331	239	301	289	0
127	141780	295	47.53731343	331	239	301	289	0
127	141810	295	47.53731343	331	239	301	289	0
127	141840	295	47.53731343	331	239	301	289	0
127	141870	295	47.53731343	331	239	301	289	0
127	141900	295	47.53731343	331	239	301	289	0
127	141930	295	47.53731343	331	239	301	289	0
127	141960	295	47.53731343	331	239	301	289	0
127	141990	295	47.53731343	331	239	301	289	0
127	142020	295	47.53731343	331	239	301	289	0
127	142050	295	47.53731343	331	240	301	289	0
127	142080	295	47.53731343	331	240	301	289	0
127	142110	295	47.53731343	331	240	301	289	0
127	142140	295	47.53731343	331	241	301	289	0
127	142170	295	47.53731343	331	241	301	289	0
127	142200	295	47.53731343	331	241	301	289	0
127	142230	295	47.53731343	331	241	301	289	0
127	142260	295	47.53731343	331	241	301	289	0
127	142290	295	47.53731343	331	241	301	289	0
127	142320	295	47.53731343	331	241	301	289	0
127	142350	295	47.53731343	331	241	301	289	0
127	142380	295	47.53731343	332	241	301	289	0
127	142410	295	47.53731343	332	241	301	289	0
127	142440	295	47.53731343	332	241	301	289	0
127	142470	295	47.53731343	332	242	301	289	0
127	142500	295	47.53731343	332	242	301	289	0
127	142530	295	47.53731343	332	242	301	289	0
127	142560	295	47.53731343	332	242	301	289	0
127	142590	295	47.53731343	332	242	301	289	0
127	142620	295	47.53731343	332	242	301	289	0
127	142650	295	47.53731343	332	242	301	289	0
127	142680	295	47.53731343	332	242	301	289	0
127	142710	295	47.53731343	332	241	301	289	0
127	142740	295	47.53731343	332	241	301	289	0
127	142770	295	47.53731343	333	241	301	289	0
127	142800	295	47.53731343	333	241	301	289	0
127	142830	295	47.53731343	333	241	301	289	0
127	142860	295	47.53731343	333	241	301	289	0
127	142890	295	47.53731343	333	241	301	289	0
127	142920	295	47.53731343	333	242	301	289	0
127	142950	295	47.53731343	333	241	301	289	0
127	142980	295	47.53731343	333	241	301	289	0
127	143010	295	47.53731343	333	241	301	289	0
127	143040	294.5	47.53731343	333	241	301	288	0
127	143070	294.5	47.53731343	333	241	301	288	0
127	143100	294	47.53731343	333	241	300	288	0
127	143130	294	47.53731343	333	241	300	288	0
127	143160	294	47.53731343	332	241	300	288	0
127	143190	294.5	47.53731343	333	241	301	288	0
127	143220	294.5	47.53731343	333	241	301	288	0
127	143250	295	47.53731343	333	241	301	289	0
127	143280	295	47.53731343	333	241	301	289	0
127	143310	295	47.53731343	333	241	301	289	0
127	143340	295	47.53731343	333	241	301	289	0
127	143370	295	47.53731343	333	241	301	289	0
127	143400	295	47.53731343	333	241	301	289	0
127	143430	295	47.53731343	333	241	301	289	0
127	143460	295	47.53731343	333	241	301	289	0
127	143490	295	47.53731343	333	241	301	289	0
127	143520	295	47.53731343	333	241	301	289	0
127	143550	295	47.53731343	333	241	301	289	0
127	143580	295	47.53731343	333	241	301	289	0
127	143610	295	47.53731343	333	241	301	289	0
127	143640	295	47.53731343	333	241	301	289	0
127	143670	295	47.53731343	333	241	301	289	0
127	143700	295	47.53731343	333	240	301	289	0
127	143730	295	47.53731343	333	239	301	289	0
127	143760	295	47.53731343	333	239	301	289	0
127	143790	295	47.53731343	333	239	301	289	0
127	143820	295	47.53731343	332	239	301	289	0
127	143850	295	47.53731343	333	239	301	289	0
127	143880	295	47.53731343	333	239	301	289	0
127	143910	295	47.53731343	333	239	301	289	0
127	143940	295	47.53731343	333	239	301	289	0
127	143970	295	47.53731343	333	239	301	289	0
127	144000	295	47.53731343	333	239	301	289	0
127	144030	295	47.53731343	333	239	301	289	0
127	144060	295	47.53731343	333	239	301	289	0
127	144090	295	47.53731343	333	238	301	289	0
127	144120	295	47.53731343	332	238	301	289	0
127	144150	295	47.53731343	333	238	301	289	0
127	144180	295	47.53731343	333	238	301	289	0
127	144210	295	47.53731343	333	238	301	289	0
127	144240	295	47.53731343	333	237	301	289	0
127	144270	295	47.53731343	333	237	301	289	0
127	144300	295	47.53731343	333	237	301	289	0
127	144330	295	47.53731343	333	237	301	289	0
127	144360	295	47.53731343	333	237	301	289	0
127	144390	295	47.53731343	333	237	301	289	0
127	144420	295	47.53731343	333	237	301	289	0
127	144450	295	47.53731343	333	237	301	289	0
127	144480	295	47.53731343	333	237	301	289	0
127	144510	295	47.53731343	333	237	301	289	0
127	144540	295	47.53731343	333	237	301	289	0
127	144570	295	47.53731343	333	237	301	289	0
127	144600	295	47.53731343	333	237	301	289	0
127	144630	295	47.53731343	333	237	301	289	0
127	144660	295	47.53731343	333	236	301	289	0
127	144690	295	47.53731343	333	236	301	289	0
127	144720	295	47.53731343	333	236	301	289	0
127	144750	295	47.53731343	333	236	301	289	0
127	144780	295	47.53731343	333	236	301	289	0
127	144810	295	47.53731343	332	236	301	289	0
127	144840	295	47.53731343	332	235	301	289	0
127	144870	295	47.53731343	332	235	301	289	0
127	144900	295	47.53731343	332	235	301	289	0
127	144930	295	47.53731343	332	235	301	289	0
127	144960	295	47.53731343	332	235	301	289	0
127	144990	295	47.53731343	332	235	301	289	0
127	145020	295	47.53731343	332	235	301	289	0
127	145050	295	47.53731343	332	234	301	289	0
127	145080	295	47.53731343	332	234	301	289	0
127	145110	295	47.53731343	332	234	301	289	0
127	145140	295	47.53731343	332	234	301	289	0
127	145170	295	47.53731343	331	234	301	289	0
127	145200	295	47.53731343	331	234	301	289	0
127	145230	294.5	47.53731343	331	234	300	289	0
127	145260	294	47.53731343	331	234	300	288	0
127	145290	294	47.53731343	331	233	300	288	0
127	145320	294	47.53731343	331	233	300	288	0
127	145350	294	47.53731343	331	233	300	288	0
127	145380	294	47.53731343	331	233	300	288	0
127	145410	294	47.53731343	331	233	300	288	0
127	145440	294	47.53731343	331	233	300	288	0
127	145470	294	47.53731343	331	233	300	288	0
127	145500	294	47.53731343	331	233	300	288	0
127	145530	294	47.53731343	331	233	300	288	0
127	145560	294	47.53731343	331	233	300	288	0
127	145590	294	47.53731343	331	233	300	288	0
127	145620	294	47.53731343	331	233	300	288	0
127	145650	294	47.53731343	330	232	300	288	0
127	145680	294	47.53731343	330	232	300	288	0
127	145710	294	47.53731343	330	232	300	288	0
127	145740	294	47.53731343	330	232	300	288	0
127	145770	294	47.53731343	330	232	300	288	0
127	145800	294	47.53731343	329	232	300	288	0
127	145830	294	47.53731343	329	232	300	288	0
127	145860	294	47.53731343	329	232	300	288	0
127	145890	293	47.53731343	329	232	299	287	0
127	145920	293	47.53731343	329	232	299	287	0
127	145950	293	47.53731343	329	232	299	287	0
127	145980	293	47.53731343	329	233	299	287	0
127	146010	293	47.53731343	329	233	299	287	0
127	146040	293	47.53731343	329	233	299	287	0
127	146070	293	47.53731343	329	233	299	287	0
127	146100	293	47.53731343	329	233	299	287	0
127	146130	293	47.53731343	329	233	299	287	0
127	146160	293	47.53731343	329	233	299	287	0
127	146190	293	47.53731343	330	233	299	287	0
127	146220	293	47.53731343	330	234	299	287	0
127	146250	293	47.53731343	330	234	299	287	0
127	146280	292.5	47.53731343	330	234	298	287	0
127	146310	292.5	47.53731343	331	234	298	287	0
127	146340	292.5	47.53731343	331	233	298	287	0
127	146370	292.5	47.53731343	331	233	298	287	0
127	146400	292.5	47.53731343	331	233	298	287	0
127	146430	292	47.53731343	331	234	298	286	0
127	146460	292	47.53731343	331	233	298	286	0
127	146490	292	47.53731343	331	233	298	286	0
127	146520	292	47.53731343	331	233	298	286	0
127	146550	291.5	47.53731343	331	234	297	286	0
127	146580	291.5	47.53731343	331	234	297	286	0
127	146610	291.5	47.53731343	332	233	297	286	0
127	146640	291.5	47.53731343	332	233	297	286	0
127	146670	291.5	47.53731343	332	233	297	286	0
127	146700	291.5	47.53731343	332	234	297	286	0
127	146730	291.5	47.53731343	332	233	297	286	0
127	146760	291.5	47.53731343	332	233	297	286	0
127	146790	291.5	47.53731343	333	233	297	286	0
127	146820	291.5	47.53731343	333	234	297	286	0
127	146850	291.5	47.53731343	333	233	297	286	0
127	146880	291.5	47.53731343	333	233	297	286	0
127	146910	291.5	47.53731343	333	233	297	286	0
127	146940	291.5	47.53731343	334	234	297	286	0
127	146970	291.5	47.53731343	334	233	297	286	0
127	147000	291.5	47.53731343	335	233	297	286	0
127	147030	291.5	47.53731343	335	233	297	286	0
127	147060	291.5	47.53731343	335	233	297	286	0
127	147090	291.5	47.53731343	335	233	297	286	0
127	147120	292	47.53731343	335	233	298	286	0
127	147150	292	47.53731343	336	233	298	286	0
127	147180	292	47.53731343	336	233	298	286	0
127	147210	292	47.53731343	337	233	298	286	0
127	147240	292	47.53731343	337	233	298	286	0
127	147270	292.5	47.53731343	337	233	298	287	0
127	147300	292.5	47.53731343	337	233	298	287	0
127	147330	292.5	47.53731343	338	233	298	287	0
127	147360	292.5	47.53731343	339	233	298	287	0
127	147390	292.5	47.53731343	339	233	298	287	0
127	147420	292.5	47.53731343	339	233	298	287	0
127	147450	292.5	47.53731343	339	233	298	287	0
127	147480	292.5	47.53731343	339	233	298	287	0
127	147510	293	47.53731343	340	233	299	287	0
127	147540	293	47.53731343	340	233	299	287	0
127	147570	293	47.53731343	340	233	299	287	0
127	147600	293.5	47.53731343	340	233	299	288	0
127	147630	293.5	47.53731343	341	233	299	288	0
127	147660	293.5	47.53731343	341	233	299	288	0
127	147690	293.5	47.53731343	341	233	299	288	0
127	147720	293.5	47.53731343	341	233	299	288	0
127	147750	293.5	47.53731343	341	233	299	288	0
127	147780	293.5	47.53731343	341	233	299	288	0
127	147810	293.5	47.53731343	341	233	299	288	0
127	147840	293.5	47.53731343	341	233	299	288	0
127	147870	293.5	47.53731343	341	233	299	288	0
127	147900	293.5	47.53731343	341	233	299	288	0
127	147930	293.5	47.53731343	341	233	299	288	0
127	147960	294	47.53731343	341	233	300	288	0
127	147990	294	47.53731343	341	233	300	288	0
127	148020	294	47.53731343	341	233	300	288	0
127	148050	293.5	47.53731343	341	233	299	288	0
127	148080	293.5	47.53731343	341	233	299	288	0
127	148110	293.5	47.53731343	341	233	299	288	0
127	148140	293.5	47.53731343	341	233	299	288	0
127	148170	293.5	47.53731343	341	233	299	288	0
127	148200	293.5	47.53731343	341	233	299	288	0
127	148230	293.5	47.53731343	341	234	299	288	0
127	148260	293	47.53731343	340	234	299	287	0
127	148290	293	47.53731343	340	234	299	287	0
127	148320	293	47.53731343	340	234	299	287	0
127	148350	292.5	47.53731343	340	234	298	287	0
127	148380	292.5	47.53731343	339	234	298	287	0
127	148410	292.5	47.53731343	339	234	298	287	0
127	148440	292.5	47.53731343	338	234	298	287	0
127	148470	292	47.53731343	337	235	298	286	0
127	148500	292	47.53731343	336	235	298	286	0
127	148530	292	47.53731343	336	235	298	286	0
127	148560	292	47.53731343	336	237	298	286	0
127	148590	291.5	47.53731343	336	237	297	286	0
127	148620	291	47.53731343	336	237	297	285	0
127	148650	291	47.53731343	336	237	297	285	0
127	148680	291	47.53731343	336	236	297	285	0
127	148710	291	47.53731343	336	236	297	285	0
127	148740	291	47.53731343	336	236	297	285	0
127	148770	291	47.53731343	336	236	297	285	0
127	148800	291	47.53731343	337	235	297	285	0
127	148830	291	47.53731343	337	235	297	285	0
127	148860	291	47.53731343	337	235	297	285	0
127	148890	291	47.53731343	337	235	297	285	0
127	148920	291	47.53731343	337	235	297	285	0
127	148950	291	47.53731343	337	235	297	285	0
127	148980	291	47.53731343	337	235	297	285	0
127	149010	291	47.53731343	337	234	297	285	0
127	149040	291	47.53731343	337	234	297	285	0
127	149070	291	47.53731343	337	234	297	285	0
127	149100	290.5	47.53731343	337	235	296	285	0
127	149130	290.5	47.53731343	337	235	296	285	0
127	149160	290.5	47.53731343	337	235	296	285	0
127	149190	290.5	47.53731343	337	234	296	285	0
127	149220	290.5	47.53731343	337	234	296	285	0
127	149250	290.5	47.53731343	337	234	296	285	0
127	149280	290.5	47.53731343	337	234	296	285	0
127	149310	290.5	47.53731343	337	234	296	285	0
127	149340	290.5	47.53731343	337	234	296	285	0
127	149370	291	47.53731343	337	234	297	285	0
127	149400	291	47.53731343	337	234	297	285	0
127	149430	291	47.53731343	337	234	297	285	0
127	149460	291	47.53731343	337	233	297	285	0
127	149490	291	47.53731343	337	233	297	285	0
127	149520	291	47.53731343	337	233	297	285	0
127	149550	291	47.53731343	337	233	297	285	0
127	149580	291	47.53731343	337	233	297	285	0
127	149610	291	47.53731343	337	233	297	285	0
127	149640	291	47.53731343	337	233	297	285	0
127	149670	291	47.53731343	337	233	297	285	0
127	149700	291	47.53731343	337	233	297	285	0
127	149730	291	47.53731343	337	233	297	285	0
127	149760	291	47.53731343	337	233	297	285	0
127	149790	291	47.53731343	338	233	297	285	0
127	149820	291	47.53731343	338	233	297	285	0
127	149850	291	47.53731343	338	234	297	285	0
127	149880	290.5	47.53731343	338	233	297	284	0
127	149910	290.5	47.53731343	338	233	297	284	0
127	149940	290.5	47.53731343	338	232	297	284	0
127	149970	290.5	47.53731343	338	232	297	284	0
127	150000	290.5	47.53731343	338	232	297	284	0
127	150030	290.5	47.53731343	338	232	297	284	0
127	150060	290.5	47.53731343	337	232	297	284	0
127	150090	290.5	47.53731343	337	232	297	284	0
127	150120	290.5	47.53731343	337	232	297	284	0
127	150150	290.5	47.53731343	337	232	297	284	0
127	150180	290.5	47.53731343	337	232	297	284	0
127	150210	290.5	47.53731343	337	232	297	284	0
127	150240	290.5	47.53731343	338	232	297	284	0
127	150270	290.5	47.53731343	338	232	297	284	0
127	150300	290.5	47.53731343	338	233	297	284	0
127	150330	290.5	47.53731343	338	233	297	284	0
127	150360	290.5	47.53731343	338	233	297	284	0
127	150390	290.5	47.53731343	338	233	297	284	0
127	150420	290.5	47.53731343	338	233	297	284	0
127	150450	291	47.53731343	339	233	297	285	0
127	150480	291	47.53731343	339	233	297	285	0
127	150510	291	47.53731343	339	233	297	285	0
127	150540	291.5	47.53731343	339	233	298	285	0
127	150570	291.5	47.53731343	339	233	298	285	0
127	150600	291.5	47.53731343	339	233	298	285	0
127	150630	291.5	47.53731343	339	232	298	285	0
127	150660	292	47.53731343	339	232	298	286	0
127	150690	292	47.53731343	339	232	298	286	0
127	150720	292	47.53731343	339	232	298	286	0
127	150750	292	47.53731343	339	232	298	286	0
127	150780	292	47.53731343	339	233	298	286	0
127	150810	292	47.53731343	339	233	298	286	0
127	150840	292	47.53731343	339	233	298	286	0
127	150870	292	47.53731343	339	234	298	286	0
127	150900	292	47.53731343	339	234	298	286	0
127	150930	291.5	47.53731343	339	234	298	285	0
127	150960	291.5	47.53731343	339	235	298	285	0
127	150990	291.5	47.53731343	339	235	298	285	0
127	151020	291.5	47.53731343	339	235	298	285	0
127	151050	291.5	47.53731343	339	235	298	285	0
127	151080	291.5	47.53731343	339	235	298	285	0
127	151110	291.5	47.53731343	339	235	298	285	0
127	151140	291.5	47.53731343	339	235	298	285	0
127	151170	291.5	47.53731343	339	235	298	285	0
127	151200	291.5	47.53731343	339	235	298	285	0
127	151230	291.5	47.53731343	339	234	298	285	0
127	151260	291.5	47.53731343	339	234	298	285	0
127	151290	291.5	47.53731343	339	234	298	285	0
127	151320	291.5	47.53731343	339	234	298	285	0
127	151350	291.5	47.53731343	338	234	298	285	0
127	151380	291.5	47.53731343	338	234	298	285	0
127	151410	291.5	47.53731343	338	234	298	285	0
127	151440	291.5	47.53731343	338	234	298	285	0
127	151470	291.5	47.53731343	338	234	298	285	0
127	151500	291.5	47.53731343	338	234	298	285	0
127	151530	291.5	47.53731343	338	234	298	285	0
127	151560	292	47.53731343	338	234	298	286	0
127	151590	292	47.53731343	338	234	298	286	0
127	151620	292	47.53731343	338	234	298	286	0
127	151650	292	47.53731343	338	234	298	286	0
127	151680	291.5	47.53731343	338	234	298	285	0
127	151710	291.5	47.53731343	338	234	298	285	0
127	151740	291.5	47.53731343	338	234	298	285	0
127	151770	291.5	47.53731343	338	234	298	285	0
127	151800	291.5	47.53731343	338	234	298	285	0
127	151830	291.5	47.53731343	338	235	298	285	0
127	151860	292	47.53731343	339	235	299	285	0
127	151890	292.5	47.53731343	339	235	299	286	0
127	151920	292.5	47.53731343	339	236	299	286	0
127	151950	292.5	47.53731343	339	236	299	286	0
127	151980	292.5	47.53731343	339	236	299	286	0
127	152010	292.5	47.53731343	339	237	299	286	0
127	152040	292.5	47.53731343	339	238	299	286	0
127	152070	292.5	47.53731343	339	238	299	286	0
127	152100	292.5	47.53731343	339	238	299	286	0
127	152130	292.5	47.53731343	339	238	299	286	0
127	152160	292.5	47.53731343	339	239	299	286	0
127	152190	292.5	47.53731343	339	239	299	286	0
127	152220	292.5	47.53731343	339	239	299	286	0
127	152250	292.5	47.53731343	339	239	299	286	0
127	152280	292.5	47.53731343	339	240	299	286	0
127	152310	292.5	47.53731343	339	240	299	286	0
127	152340	292.5	47.53731343	339	240	299	286	0
127	152370	292.5	47.53731343	339	240	299	286	0
127	152400	292	47.53731343	339	241	298	286	0
127	152430	291.5	47.53731343	339	242	298	285	0
127	152460	291.5	47.53731343	339	242	298	285	0
127	152490	291.5	47.53731343	339	242	298	285	0
127	152520	291.5	47.53731343	339	244	298	285	0
127	152550	291.5	47.53731343	339	244	298	285	0
127	152580	291.5	47.53731343	339	244	298	285	0
127	152610	291.5	47.53731343	339	244	298	285	0
127	152640	291.5	47.53731343	339	246	298	285	0
127	152670	292	47.53731343	340	246	298	286	0
127	152700	292.5	47.53731343	340	246	299	286	0
127	152730	292.5	47.53731343	340	246	299	286	0
127	152760	292.5	47.53731343	340	246	299	286	0
127	152790	292.5	47.53731343	340	247	299	286	0
127	152820	292.5	47.53731343	340	247	299	286	0
127	152850	292	47.53731343	340	246	298	286	0
127	152880	291.5	47.53731343	341	246	298	285	0
127	152910	291.5	47.53731343	341	246	298	285	0
127	152940	291.5	47.53731343	341	246	298	285	0
127	152970	291.5	47.53731343	341	245	298	285	0
127	153000	291.5	47.53731343	341	244	298	285	0
127	153030	291.5	47.53731343	341	244	298	285	0
127	153060	291.5	47.53731343	342	244	298	285	0
127	153090	291.5	47.53731343	342	244	298	285	0
127	153120	291.5	47.53731343	342	244	298	285	0
127	153150	291.5	47.53731343	342	244	298	285	0
127	153180	291.5	47.53731343	342	245	298	285	0
127	153210	291.5	47.53731343	342	246	298	285	0
127	153240	291.5	47.53731343	342	247	298	285	0
127	153270	291.5	47.53731343	342	249	298	285	0
127	153300	291.5	47.53731343	342	249	298	285	0
127	153330	291.5	47.53731343	342	250	298	285	0
127	153360	291.5	47.53731343	342	252	298	285	0
127	153390	291.5	47.53731343	342	252	298	285	0
127	153420	291.5	47.53731343	343	253	298	285	0
127	153450	291.5	47.53731343	343	254	298	285	0
127	153480	291.5	47.53731343	343	256	298	285	0
127	153510	291.5	47.53731343	343	256	298	285	0
127	153540	291.5	47.53731343	343	257	298	285	0
127	153570	291.5	47.53731343	344	258	298	285	0
127	153600	291.5	47.53731343	344	259	298	285	0
127	153630	291.5	47.53731343	344	259	298	285	0
127	153660	291.5	47.53731343	344	260	298	285	0
127	153690	291.5	47.53731343	344	260	298	285	0
127	153720	291.5	47.53731343	344	261	298	285	0
127	153750	291.5	47.53731343	345	262	298	285	0
127	153780	291.5	47.53731343	345	262	298	285	0
127	153810	291.5	47.53731343	345	262	298	285	0
127	153840	291.5	47.53731343	345	263	298	285	0
127	153870	291.5	47.53731343	345	263	298	285	0
127	153900	291.5	47.53731343	346	264	298	285	0
127	153930	291.5	47.53731343	346	264	298	285	0
127	153960	291.5	47.53731343	346	264	298	285	0
127	153990	292.5	47.53731343	346	265	299	286	0
127	154020	292.5	47.53731343	346	265	299	286	0
127	154050	292.5	47.53731343	347	266	299	286	0
127	154080	292.5	47.53731343	347	266	299	286	0
127	154110	292.5	47.53731343	347	266	299	286	0
127	154140	292.5	47.53731343	347	267	299	286	0
127	154170	292.5	47.53731343	347	267	299	286	0
127	154200	292.5	47.53731343	347	269	299	286	0
127	154230	292.5	47.53731343	347	268	299	286	0
127	154260	292.5	47.53731343	347	268	299	286	0
127	154290	292.5	47.53731343	348	268	299	286	0
127	154320	292.5	47.53731343	348	270	299	286	0
127	154350	292.5	47.53731343	348	270	299	286	0
127	154380	292.5	47.53731343	348	270	299	286	0
127	154410	292.5	47.53731343	348	270	299	286	1
127	154440	292.5	47.53731343	348	270	299	286	0
127	154470	292.5	47.53731343	348	270	299	286	0
127	154500	292.5	47.53731343	349	272	299	286	0
127	154530	292.5	47.53731343	349	272	299	286	0
127	154560	292.5	47.53731343	349	272	299	286	0
127	154590	292.5	47.53731343	349	272	299	286	0
127	154620	292.5	47.53731343	350	272	299	286	0
127	154650	292.5	47.53731343	350	272	299	286	0
127	154680	292.5	47.53731343	350	272	299	286	0
127	154710	292.5	47.53731343	350	272	299	286	0
127	154740	292.5	47.53731343	351	273	299	286	0
127	154770	293	47.53731343	351	273	300	286	0
127	154800	293	47.53731343	351	274	300	286	0
127	154830	293.5	47.53731343	351	274	300	287	0
127	154860	293.5	47.53731343	352	274	300	287	0
127	154890	293.5	47.53731343	352	275	300	287	0
127	154920	293.5	47.53731343	352	275	300	287	0
127	154950	293.5	47.53731343	352	275	300	287	0
127	154980	293.5	47.53731343	352	276	300	287	0
127	155010	293.5	47.53731343	352	276	300	287	0
127	155040	293.5	47.53731343	352	276	300	287	0
127	155070	294	47.53731343	353	276	301	287	0
127	155100	294	47.53731343	353	277	301	287	0
127	155130	294	47.53731343	354	277	301	287	0
127	155160	294.5	47.53731343	354	278	301	288	0
127	155190	294.5	47.53731343	354	278	301	288	0
127	155220	294.5	47.53731343	354	278	301	288	0
127	155250	294.5	47.53731343	354	279	301	288	0
127	155280	294.5	47.53731343	354	280	301	288	0
127	155310	294.5	47.53731343	354	280	301	288	0
127	155340	294.5	47.53731343	354	280	301	288	0
127	155370	295	47.53731343	355	280	302	288	0
127	155400	295.5	47.53731343	355	281	302	289	0
127	155430	295.5	47.53731343	355	281	302	289	0
127	155460	295.5	47.53731343	355	282	302	289	0
127	155490	296	47.53731343	356	282	303	289	0
127	155520	296.5	47.53731343	356	282	303	290	0
127	155550	296.5	47.53731343	356	282	303	290	0
127	155580	297	47.53731343	356	282	304	290	0
127	155610	297.5	47.53731343	356	283	304	291	0
127	155640	297.5	47.53731343	356	284	304	291	0
127	155670	297.5	47.53731343	356	284	304	291	0
127	155700	297.5	47.53731343	357	284	304	291	0
127	155730	298.5	47.53731343	357	285	305	292	0
127	155760	298.5	47.53731343	357	286	305	292	0
127	155790	298.5	47.53731343	357	286	305	292	0
127	155820	299	47.53731343	357	286	306	292	0
127	155850	299.5	47.53731343	357	287	306	293	0
127	155880	299.5	47.53731343	357	287	306	293	0
127	155910	299.5	47.53731343	357	288	306	293	0
127	155940	300.5	47.53731343	357	288	307	294	0
127	155970	300.5	47.53731343	358	288	307	294	0
127	156000	300.5	47.53731343	358	288	307	294	0
127	156030	301	47.53731343	358	289	307	295	0
127	156060	301	47.53731343	358	289	307	295	0
127	156090	301.5	47.53731343	358	289	308	295	0
127	156120	301.5	47.53731343	358	290	308	295	0
127	156150	301.5	47.53731343	358	290	308	295	0
127	156180	302	47.53731343	358	290	308	296	0
127	156210	302.5	47.53731343	358	291	309	296	0
127	156240	302.5	47.53731343	358	291	309	296	0
127	156270	303	47.53731343	358	292	309	297	0
127	156300	303	47.53731343	359	292	309	297	0
127	156330	303.5	47.53731343	359	292	310	297	0
127	156360	304	47.53731343	360	293	310	298	0
127	156390	304	47.53731343	360	293	310	298	0
127	156420	304	47.53731343	360	293	310	298	0
127	156450	305	47.53731343	360	293	311	299	0
127	156480	305	47.53731343	360	294	311	299	0
127	156510	305	47.53731343	360	294	311	299	0
127	156540	306	47.53731343	360	295	312	300	0
127	156570	306	47.53731343	360	295	312	300	0
127	156600	306	47.53731343	360	295	312	300	0
127	156630	306	47.53731343	360	296	312	300	0
127	156660	307	47.53731343	361	296	313	301	0
127	156690	307	47.53731343	361	297	313	301	0
127	156720	307	47.53731343	361	297	313	301	0
127	156750	307.5	47.53731343	362	297	314	301	0
127	156780	308	47.53731343	362	298	314	302	0
127	156810	308	47.53731343	362	299	314	302	0
127	156840	308	47.53731343	362	299	314	302	0
127	156870	308.5	47.53731343	362	299	315	302	0
127	156900	309	47.53731343	362	300	315	303	0
127	156930	309	47.53731343	362	300	315	303	0
127	156960	309.5	47.53731343	362	301	316	303	0
127	156990	310	47.53731343	363	301	316	304	0
127	157020	310	47.53731343	363	301	316	304	0
127	157050	310	47.53731343	363	302	316	304	0
127	157080	310.5	47.53731343	363	302	317	304	0
127	157110	311	47.53731343	363	302	317	305	0
127	157140	311	47.53731343	364	302	317	305	0
127	157170	311	47.53731343	364	302	317	305	0
127	157200	311	47.53731343	364	303	317	305	0
127	157230	311	47.53731343	364	303	317	305	0
127	157260	311	47.53731343	364	303	317	305	0
127	157290	311	47.53731343	364	303	317	305	0
127	157320	312	47.53731343	364	303	318	306	0
127	157350	312	47.53731343	364	303	318	306	0
127	157380	312	47.53731343	364	304	318	306	0
127	157410	312	47.53731343	364	304	318	306	0
127	157440	312	47.53731343	364	304	318	306	0
127	157470	312	47.53731343	365	304	318	306	0
127	157500	312.5	47.53731343	365	304	318	307	0
127	157530	312.5	47.53731343	365	304	318	307	0
127	157560	313	47.53731343	365	305	319	307	0
127	157590	313	47.53731343	365	305	319	307	0
127	157620	313.5	47.53731343	365	305	319	308	0
127	157650	314	47.53731343	365	306	320	308	0
127	157680	314	47.53731343	366	306	320	308	0
127	157710	315	47.53731343	366	306	321	309	0
127	157740	315	47.53731343	366	307	321	309	0
127	157770	315	47.53731343	366	307	321	309	0
127	157800	316	47.53731343	366	308	322	310	0
127	157830	316	47.53731343	366	308	322	310	0
127	157860	317	47.53731343	366	308	323	311	0
127	157890	317	47.53731343	366	309	323	311	0
127	157920	317	47.53731343	366	309	323	311	0
127	157950	318	47.53731343	366	309	324	312	0
127	157980	318	47.53731343	366	310	324	312	0
127	158010	318	47.53731343	367	310	324	312	0
127	158040	319	47.53731343	367	310	325	313	0
127	158070	319	47.53731343	368	311	325	313	0
127	158100	319	47.53731343	368	311	325	313	0
127	158130	320	47.53731343	368	311	326	314	0
127	158160	320	47.53731343	368	312	326	314	0
127	158190	320.5	47.53731343	368	312	326	315	0
127	158220	320.5	47.53731343	368	312	326	315	0
127	158250	321	47.53731343	368	312	327	315	0
127	158280	321	47.53731343	368	312	327	315	0
127	158310	321	47.53731343	368	313	327	315	0
127	158340	321.5	47.53731343	368	313	327	316	0
127	158370	322	47.53731343	368	313	328	316	0
127	158400	322	47.53731343	368	314	328	316	0
127	158430	322	47.53731343	368	314	328	316	0
127	158460	323	47.53731343	368	314	329	317	0
127	158490	323	47.53731343	368	315	329	317	0
127	158520	323	47.53731343	368	315	329	317	0
127	158550	323.5	47.53731343	368	315	330	317	0
127	158580	323.5	47.53731343	367	315	330	317	0
127	158610	324	47.53731343	367	316	330	318	0
127	158640	324.5	47.53731343	368	316	331	318	0
127	158670	324.5	47.53731343	368	316	331	318	0
127	158700	325	47.53731343	368	317	331	319	0
127	158730	325	47.53731343	368	317	331	319	0
127	158760	325.5	47.53731343	368	317	332	319	0
127	158790	326	47.53731343	369	318	332	320	0
127	158820	326	47.53731343	369	318	332	320	0
127	158850	327	47.53731343	369	319	333	321	0
127	158880	327	47.53731343	369	319	333	321	0
127	158910	327.5	47.53731343	369	319	334	321	0
127	158940	328	47.53731343	369	320	334	322	0
127	158970	328	47.53731343	369	320	334	322	0
127	159000	328.5	47.53731343	369	321	335	322	0
127	159030	329	47.53731343	370	321	335	323	0
127	159060	329.5	47.53731343	370	321	336	323	0
127	159090	330	47.53731343	370	322	336	324	0
127	159120	330	47.53731343	370	322	336	324	0
127	159150	330.5	47.53731343	370	323	337	324	0
127	159180	331	47.53731343	370	323	337	325	0
127	159210	331	47.53731343	370	323	337	325	0
127	159240	331.5	47.53731343	370	324	338	325	0
127	159270	332	47.53731343	370	324	338	326	0
127	159300	332	47.53731343	370	324	338	326	0
127	159330	333	47.53731343	370	325	339	327	0
127	159360	333	47.53731343	370	325	339	327	0
127	159390	333	47.53731343	370	325	339	327	0
127	159420	334	47.53731343	371	326	340	328	0
127	159450	334	47.53731343	371	326	340	328	0
127	159480	334	47.53731343	371	326	340	328	0
127	159510	334.5	47.53731343	372	326	341	328	0
127	159540	335	47.53731343	372	327	341	329	0
127	159570	335	47.53731343	372	327	341	329	0
127	159600	335	47.53731343	372	327	341	329	0
127	159630	335	47.53731343	372	327	341	329	0
127	159660	335.5	47.53731343	372	328	342	329	0
127	159690	336	47.53731343	372	328	342	330	0
127	159720	336	47.53731343	372	328	342	330	0
127	159750	336	47.53731343	373	328	342	330	0
127	159780	337	47.53731343	373	329	343	331	0
127	159810	337	47.53731343	374	329	343	331	0
127	159840	337	47.53731343	374	329	343	331	0
127	159870	338	47.53731343	374	330	344	332	0
127	159900	338	47.53731343	374	330	344	332	0
127	159930	338	47.53731343	374	330	344	332	0
127	159960	339	47.53731343	374	331	345	333	0
127	159990	339	47.53731343	375	331	345	333	0
127	160020	339	47.53731343	375	331	345	333	0
127	160050	340	47.53731343	376	331	346	334	0
127	160080	340	47.53731343	376	332	346	334	0
127	160110	340	47.53731343	376	332	346	334	0
127	160140	341	47.53731343	376	332	347	335	0
127	160170	341	47.53731343	376	333	347	335	0
127	160200	341	47.53731343	376	333	347	335	0
127	160230	341.5	47.53731343	377	333	348	335	0
127	160260	342	47.53731343	377	333	348	336	0
127	160290	342	47.53731343	377	334	348	336	0
127	160320	342	47.53731343	378	334	348	336	0
127	160350	342	47.53731343	378	334	348	336	0
127	160380	342.5	47.53731343	378	334	349	336	0
127	160410	343	47.53731343	378	334	349	337	0
127	160440	343	47.53731343	378	334	349	337	0
127	160470	343	47.53731343	378	335	349	337	0
127	160500	343	47.53731343	379	335	349	337	0
127	160530	343	47.53731343	380	335	349	337	0
127	160560	343.5	47.53731343	380	335	349	338	0
127	160590	344	47.53731343	380	336	350	338	0
127	160620	344	47.53731343	380	336	350	338	0
127	160650	344.5	47.53731343	380	336	350	339	0
127	160680	345	47.53731343	380	336	351	339	0
127	160710	345	47.53731343	380	336	351	339	0
127	160740	345	47.53731343	381	337	351	339	0
127	160770	345.5	47.53731343	381	337	352	339	0
127	160800	345.5	47.53731343	382	337	352	339	0
127	160830	346	47.53731343	382	337	352	340	0
127	160860	346	47.53731343	382	338	352	340	0
127	160890	346	47.53731343	382	338	352	340	0
127	160920	346.5	47.53731343	383	338	353	340	0
127	160950	347	47.53731343	383	338	353	341	0
127	160980	347	47.53731343	383	338	353	341	0
127	161010	347	47.53731343	384	339	353	341	0
127	161040	347.5	47.53731343	384	339	354	341	0
127	161070	347.5	47.53731343	384	339	354	341	0
127	161100	348	47.53731343	384	339	354	342	0
127	161130	348	47.53731343	384	340	354	342	0
127	161160	348.5	47.53731343	385	340	355	342	0
127	161190	349	47.53731343	385	340	355	343	0
127	161220	349	47.53731343	386	340	355	343	0
127	161250	349	47.53731343	386	340	355	343	0
127	161280	349	47.53731343	386	341	355	343	0
127	161310	349	47.53731343	386	341	355	343	0
127	161340	349	47.53731343	386	341	355	343	0
127	161370	349	47.53731343	387	341	355	343	0
127	161400	349	47.53731343	387	341	355	343	0
127	161430	349	47.53731343	387	341	355	343	0
127	161460	349	47.53731343	387	341	355	343	0
127	161490	349.5	47.53731343	387	341	356	343	0
127	161520	349.5	47.53731343	388	341	356	343	0
127	161550	349.5	47.53731343	388	341	356	343	0
127	161580	350	47.53731343	388	341	356	344	0
127	161610	350.5	47.53731343	388	341	357	344	0
127	161640	350.5	47.53731343	388	342	357	344	0
127	161670	350.5	47.53731343	389	342	357	344	0
127	161700	351	47.53731343	389	342	357	345	0
127	161730	351.5	47.53731343	389	342	358	345	0
127	161760	351.5	47.53731343	389	342	358	345	0
127	161790	351.5	47.53731343	390	342	358	345	0
127	161820	351.5	47.53731343	390	342	358	345	0
127	161850	351.5	47.53731343	390	342	358	345	0
127	161880	351.5	47.53731343	390	342	358	345	0
127	161910	351.5	47.53731343	390	342	358	345	0
127	161940	351.5	47.53731343	390	343	358	345	0
127	161970	352	47.53731343	390	343	358	346	0
127	162000	352.5	47.53731343	391	343	359	346	0
127	162030	352.5	47.53731343	392	343	359	346	0
127	162060	352.5	47.53731343	392	344	359	346	0
127	162090	353	47.53731343	392	344	359	347	0
127	162120	353	47.53731343	392	344	359	347	0
127	162150	353.5	47.53731343	393	344	360	347	0
127	162180	353.5	47.53731343	393	344	360	347	0
127	162210	353.5	47.53731343	394	345	360	347	0
127	162240	353.5	47.53731343	394	345	360	347	0
127	162270	354	47.53731343	394	345	360	348	0
127	162300	354	47.53731343	394	345	360	348	0
127	162330	354.5	47.53731343	394	345	361	348	0
127	162360	354.5	47.53731343	394	346	361	348	0
127	162390	354.5	47.53731343	394	346	361	348	0
127	162420	355	47.53731343	394	346	361	349	0
127	162450	355	47.53731343	395	346	361	349	0
127	162480	355.5	47.53731343	395	347	362	349	0
127	162510	355.5	47.53731343	396	347	362	349	0
127	162540	355.5	47.53731343	396	347	362	349	0
127	162570	355.5	47.53731343	396	347	362	349	0
127	162600	355.5	47.53731343	396	347	362	349	0
127	162630	356	47.53731343	396	348	362	350	0
127	162660	356	47.53731343	396	348	362	350	0
127	162690	356.5	47.53731343	396	348	363	350	0
127	162720	356.5	47.53731343	396	348	363	350	0
127	162750	356.5	47.53731343	396	348	363	350	0
127	162780	357	47.53731343	396	348	363	351	0
127	162810	357	47.53731343	397	349	363	351	0
127	162840	357	47.53731343	397	349	363	351	0
127	162870	357.5	47.53731343	397	349	364	351	0
127	162900	357.5	47.53731343	397	349	364	351	0
127	162930	357.5	47.53731343	397	349	364	351	0
127	162960	357.5	47.53731343	397	349	364	351	0
127	162990	357.5	47.53731343	398	349	364	351	0
127	163020	358.5	47.53731343	398	350	365	352	0
127	163050	358.5	47.53731343	398	350	365	352	0
127	163080	358.5	47.53731343	398	350	365	352	0
127	163110	358.5	47.53731343	399	350	365	352	0
127	163140	358.5	47.53731343	399	350	365	352	0
127	163170	359.5	47.53731343	399	350	366	353	0
127	163200	359.5	47.53731343	399	351	366	353	0
127	163230	359.5	47.53731343	399	351	366	353	0
127	163260	359.5	47.53731343	399	351	366	353	0
127	163290	359.5	47.53731343	399	351	366	353	0
127	163320	359.5	47.53731343	399	351	366	353	0
127	163350	360.5	47.53731343	400	351	367	354	0
127	163380	360.5	47.53731343	400	352	367	354	0
127	163410	360.5	47.53731343	400	352	367	354	0
127	163440	360.5	47.53731343	400	352	367	354	0
127	163470	360.5	47.53731343	400	352	367	354	0
127	163500	361	47.53731343	400	352	367	355	0
127	163530	361.5	47.53731343	401	353	368	355	0
127	163560	361.5	47.53731343	401	353	368	355	0
127	163590	361.5	47.53731343	401	353	368	355	0
127	163620	361.5	47.53731343	402	353	368	355	0
127	163650	362	47.53731343	402	353	368	356	0
127	163680	362.5	47.53731343	402	353	369	356	0
127	163710	362.5	47.53731343	402	354	369	356	0
127	163740	362.5	47.53731343	403	354	369	356	0
127	163770	362.5	47.53731343	403	354	369	356	0
127	163800	362.5	47.53731343	403	354	369	356	0
127	163830	362.5	47.53731343	403	355	369	356	0
127	163860	363	47.53731343	404	355	369	357	0
127	163890	363.5	47.53731343	404	355	370	357	0
127	163920	363.5	47.53731343	404	355	370	357	0
127	163950	363.5	47.53731343	404	355	370	357	0
127	163980	363.5	47.53731343	404	355	370	357	0
127	164010	364.5	47.53731343	404	356	371	358	0
127	164040	364.5	47.53731343	404	356	371	358	0
127	164070	364.5	47.53731343	404	356	371	358	0
127	164100	364.5	47.53731343	405	356	371	358	0
127	164130	364.5	47.53731343	405	356	371	358	0
127	164160	365	47.53731343	405	356	372	358	0
127	164190	365.5	47.53731343	405	357	372	359	0
127	164220	365.5	47.53731343	405	357	372	359	0
127	164250	365.5	47.53731343	405	357	372	359	0
127	164280	365.5	47.53731343	405	357	372	359	0
127	164310	365.5	47.53731343	406	357	372	359	0
127	164340	365.5	47.53731343	406	357	372	359	0
127	164370	365.5	47.53731343	406	357	372	359	0
127	164400	366	47.53731343	406	357	372	360	0
127	164430	366	47.53731343	407	358	372	360	0
127	164460	366.5	47.53731343	407	358	373	360	0
127	164490	366.5	47.53731343	407	358	373	360	0
127	164520	366.5	47.53731343	407	358	373	360	0
127	164550	367	47.53731343	407	358	373	361	0
127	164580	367.5	47.53731343	408	359	374	361	0
127	164610	367.5	47.53731343	408	359	374	361	0
127	164640	367.5	47.53731343	408	359	374	361	0
127	164670	368	47.53731343	408	359	374	362	0
127	164700	368.5	47.53731343	408	360	375	362	0
127	164730	368.5	47.53731343	408	360	375	362	0
127	164760	368.5	47.53731343	409	360	375	362	0
127	164790	368.5	47.53731343	409	360	375	362	0
127	164820	369	47.53731343	410	360	375	363	0
127	164850	369.5	47.53731343	410	361	376	363	0
127	164880	369.5	47.53731343	410	361	376	363	0
127	164910	369.5	47.53731343	411	361	376	363	0
127	164940	369.5	47.53731343	411	361	376	363	0
127	164970	369.5	47.53731343	411	361	376	363	0
127	165000	370	47.53731343	412	361	376	364	0
127	165030	370.5	47.53731343	412	361	377	364	0
127	165060	370.5	47.53731343	412	362	377	364	0
127	165090	370.5	47.53731343	413	362	377	364	0
127	165120	370.5	47.53731343	414	362	377	364	0
127	165150	371	47.53731343	414	362	377	365	0
127	165180	371.5	47.53731343	414	362	378	365	0
127	165210	371.5	47.53731343	414	363	378	365	0
127	165240	371.5	47.53731343	415	363	378	365	0
127	165270	371.5	47.53731343	415	363	378	365	0
127	165300	371.5	47.53731343	416	363	378	365	0
127	165330	371.5	47.53731343	416	363	378	365	0
127	165360	371.5	47.53731343	416	363	378	365	0
127	165390	372	47.53731343	417	363	378	366	0
127	165420	372	47.53731343	417	363	378	366	0
127	165450	372	47.53731343	418	363	378	366	0
127	165480	372.5	47.53731343	418	364	379	366	0
127	165510	372.5	47.53731343	418	364	379	366	0
127	165540	372.5	47.53731343	418	364	379	366	0
127	165570	373	47.53731343	419	364	379	367	0
127	165600	373	47.53731343	419	364	379	367	0
127	165630	373	47.53731343	419	365	379	367	0
127	165660	373.5	47.53731343	420	365	380	367	0
127	165690	373.5	47.53731343	420	365	380	367	0
127	165720	374	47.53731343	420	365	380	368	0
127	165750	374	47.53731343	421	365	380	368	0
127	165780	374.5	47.53731343	421	365	381	368	0
127	165810	374.5	47.53731343	422	366	381	368	0
127	165840	374.5	47.53731343	422	366	381	368	0
127	165870	374.5	47.53731343	422	366	381	368	0
127	165900	375	47.53731343	422	366	381	369	0
127	165930	375	47.53731343	422	366	381	369	0
127	165960	375	47.53731343	422	366	381	369	0
127	165990	375.5	47.53731343	422	367	382	369	0
127	166020	375.5	47.53731343	422	367	382	369	0
127	166050	375.5	47.53731343	423	367	382	369	0
127	166080	376	47.53731343	423	367	382	370	0
127	166110	376	47.53731343	423	367	382	370	0
127	166140	376.5	47.53731343	424	368	383	370	0
127	166170	376.5	47.53731343	424	368	383	370	0
127	166200	376.5	47.53731343	424	368	383	370	0
127	166230	376.5	47.53731343	424	368	383	370	0
127	166260	377	47.53731343	424	369	383	371	0
127	166290	377	47.53731343	424	369	383	371	0
127	166320	377	47.53731343	424	369	383	371	0
127	166350	377	47.53731343	424	369	383	371	0
127	166380	377	47.53731343	424	369	383	371	0
127	166410	377	47.53731343	424	369	383	371	0
