## Supplementary material for "On multistability and constitutive relations of motion of MDA-MB-231 cells on Fibronectin lanes": data_set_3_blebb_30s (part 4 of 7)

cell_track_ID	time (min)	pos_nucleus (um)	FN_density (ng cm-2)	pos_upper_edge (um)	pos_lower_edge (um)	pos_nucleus_upper (um)	pos_nucleus_lower (um)	state_change_points
32	330	184	37.67164179	221	152	189	179	0
32	360	184	37.67164179	220	152	189	179	0
32	390	184	37.67164179	220	152	189	179	0
32	420	184.5	37.67164179	220	152	189	180	0
32	450	184.5	37.67164179	220	152	189	180	0
32	480	184.5	37.67164179	220	153	189	180	0
32	510	185	37.67164179	220	153	189	181	0
32	540	185.5	37.67164179	220	153	190	181	0
32	570	185.5	37.67164179	220	153	190	181	0
32	600	186	37.67164179	219	153	190	182	0
32	630	186	37.67164179	219	153	190	182	0
32	660	186	37.67164179	219	153	190	182	0
32	690	186	37.67164179	219	153	190	182	0
32	720	186	37.67164179	219	153	190	182	0
32	750	187	37.67164179	218	153	191	183	0
32	780	187	37.67164179	218	153	191	183	0
32	810	187	37.67164179	218	153	191	183	0
32	840	187	37.67164179	218	153	191	183	0
32	870	187	37.67164179	218	153	191	183	0
32	900	187.5	37.67164179	218	154	192	183	0
32	930	188	37.67164179	217	154	192	184	0
32	960	188	37.67164179	217	154	192	184	0
32	990	188	37.67164179	217	154	192	184	0
32	1020	188.5	37.67164179	217	154	193	184	0
32	1050	188.5	37.67164179	217	154	193	184	0
32	1080	188.5	37.67164179	217	154	193	184	0
32	1110	188.5	37.67164179	217	154	193	184	0
32	1140	188.5	37.67164179	217	154	193	184	0
32	1170	189	37.67164179	217	154	194	184	0
32	1200	189.5	37.67164179	216	155	194	185	0
32	1230	189.5	37.67164179	216	155	194	185	0
32	1260	189.5	37.67164179	216	155	194	185	0
32	1290	189.5	37.67164179	216	155	194	185	0
32	1320	190	37.67164179	216	156	195	185	0
32	1350	190	37.67164179	216	156	195	185	0
32	1380	190	37.67164179	216	156	195	185	0
32	1410	190	37.67164179	216	157	195	185	0
32	1440	190	37.67164179	217	157	195	185	0
32	1470	190	37.67164179	217	158	195	185	0
32	1500	190.5	37.67164179	216	158	195	186	0
32	1530	190.5	37.67164179	220	158	195	186	0
32	1560	191	37.67164179	221	158	196	186	0
32	1590	191	37.67164179	221	159	196	186	0
32	1620	191	37.67164179	221	159	196	186	0
32	1650	191	37.67164179	221	159	196	186	0
32	1680	191	37.67164179	221	160	196	186	0
32	1710	191	37.67164179	221	160	196	186	0
32	1740	191	37.67164179	220	160	196	186	0
32	1770	191.5	37.67164179	220	160	196	187	0
32	1800	191.5	37.67164179	220	161	196	187	0
32	1830	191.5	37.67164179	220	161	196	187	0
32	1860	191.5	37.67164179	220	161	196	187	0
32	1890	192	37.67164179	220	161	197	187	0
32	1920	192	37.67164179	220	161	197	187	0
32	1950	192	37.67164179	220	162	197	187	0
32	1980	192	37.67164179	220	162	197	187	0
32	2010	192.5	37.67164179	221	162	197	188	0
32	2040	192.5	37.67164179	221	162	197	188	0
32	2070	192.5	37.67164179	222	162	197	188	0
32	2100	192.5	37.67164179	222	162	197	188	0
32	2130	192.5	37.67164179	223	162	197	188	0
32	2160	192.5	37.67164179	224	162	197	188	0
32	2190	193	37.67164179	224	162	197	189	0
32	2220	193	37.67164179	224	162	197	189	0
32	2250	193.5	37.67164179	225	162	198	189	0
32	2280	193.5	37.67164179	225	162	198	189	0
32	2310	193.5	37.67164179	225	162	198	189	0
32	2340	193.5	37.67164179	225	162	198	189	0
32	2370	194	37.67164179	225	162	198	190	0
32	2400	194	37.67164179	225	162	198	190	0
32	2430	194	37.67164179	226	163	198	190	0
32	2460	194	37.67164179	227	163	198	190	0
32	2490	194.5	37.67164179	227	163	199	190	0
32	2520	195	37.67164179	228	163	199	191	0
32	2550	195	37.67164179	228	163	199	191	0
32	2580	195	37.67164179	228	163	199	191	0
32	2610	195	37.67164179	229	163	199	191	0
32	2640	195	37.67164179	229	163	199	191	0
32	2670	195	37.67164179	229	163	199	191	0
32	2700	195	37.67164179	229	163	199	191	0
32	2730	195	37.67164179	229	163	199	191	0
32	2760	195	37.67164179	229	163	199	191	0
32	2790	195.5	37.67164179	229	163	200	191	0
32	2820	195.5	37.67164179	229	163	200	191	0
32	2850	195.5	37.67164179	228	163	200	191	0
32	2880	195.5	37.67164179	228	163	200	191	0
32	2910	195.5	37.67164179	228	163	200	191	0
32	2940	196	37.67164179	228	163	200	192	0
32	2970	196	37.67164179	228	163	200	192	0
32	3000	196	37.67164179	228	163	200	192	0
32	3030	196	37.67164179	228	163	200	192	0
32	3060	196	37.67164179	228	163	200	192	0
32	3090	196	37.67164179	227	163	200	192	0
32	3120	196	37.67164179	227	163	200	192	0
32	3150	196	37.67164179	227	163	200	192	0
32	3180	196	37.67164179	226	163	200	192	0
32	3210	196	37.67164179	226	163	200	192	0
32	3240	196	37.67164179	226	163	200	192	0
32	3270	196	37.67164179	225	163	200	192	0
32	3300	196	37.67164179	225	163	200	192	0
32	3330	196.5	37.67164179	225	162	200	193	0
32	3360	196	37.67164179	225	162	200	192	0
32	3390	196	37.67164179	225	162	200	192	0
32	3420	196	37.67164179	225	162	200	192	0
32	3450	196	37.67164179	224	162	200	192	0
32	3480	196	37.67164179	224	161	200	192	0
32	3510	196	37.67164179	223	161	200	192	0
32	3540	196	37.67164179	223	161	200	192	0
32	3570	196	37.67164179	222	161	200	192	0
32	3600	196	37.67164179	221	161	200	192	0
32	3630	195.5	37.67164179	221	160	199	192	0
32	3660	195.5	37.67164179	221	160	199	192	0
32	3690	195.5	37.67164179	221	159	199	192	0
32	3720	195.5	37.67164179	220	159	199	192	0
32	3750	195.5	37.67164179	220	158	199	192	0
32	3780	195.5	37.67164179	219	158	199	192	0
32	3810	195	37.67164179	219	157	199	191	0
32	3840	195	37.67164179	219	157	199	191	0
32	3870	195	37.67164179	218	156	199	191	0
32	3900	195	37.67164179	218	156	199	191	0
32	3930	195	37.67164179	218	155	199	191	0
32	3960	195	37.67164179	218	155	199	191	0
32	3990	195	37.67164179	218	154	199	191	0
32	4020	195	37.67164179	218	154	199	191	0
32	4050	195	37.67164179	218	153	199	191	0
32	4080	195	37.67164179	217	152	199	191	0
32	4110	194.5	37.67164179	217	152	198	191	0
32	4140	194.5	37.67164179	217	151	198	191	0
32	4170	194.5	37.67164179	216	150	198	191	0
32	4200	194.5	37.67164179	216	150	198	191	0
32	4230	194.5	37.67164179	216	150	198	191	0
32	4260	194.5	37.67164179	216	149	198	191	0
32	4290	194.5	37.67164179	216	149	198	191	0
32	4320	194.5	37.67164179	216	149	198	191	0
32	4350	194.5	37.67164179	216	148	198	191	0
32	4380	194.5	37.67164179	216	148	198	191	0
32	4410	194.5	37.67164179	216	148	198	191	0
32	4440	194	37.67164179	216	147	198	190	0
32	4470	194	37.67164179	216	147	198	190	0
32	4500	194	37.67164179	216	147	198	190	0
32	4530	194	37.67164179	216	147	198	190	0
32	4560	194	37.67164179	216	147	198	190	0
32	4590	193.5	37.67164179	216	146	197	190	0
32	4620	193	37.67164179	216	146	197	189	0
32	4650	193	37.67164179	216	146	197	189	0
32	4680	193	37.67164179	216	146	197	189	0
32	4710	192.5	37.67164179	216	146	196	189	0
32	4740	192.5	37.67164179	216	146	196	189	0
32	4770	192.5	37.67164179	216	146	196	189	0
32	4800	192.5	37.67164179	216	146	196	189	0
32	4830	192.5	37.67164179	216	145	196	189	0
32	4860	191.5	37.67164179	216	145	195	188	0
32	4890	191.5	37.67164179	217	145	195	188	0
32	4920	191.5	37.67164179	217	145	195	188	0
32	4950	191.5	37.67164179	217	145	195	188	0
32	4980	191.5	37.67164179	217	145	195	188	0
32	5010	191	37.67164179	216	145	194	188	0
32	5040	191	37.67164179	216	145	194	188	0
32	5070	191	37.67164179	216	145	194	188	0
32	5100	191	37.67164179	216	145	194	188	0
32	5130	190.5	37.67164179	216	145	194	187	0
32	5160	190.5	37.67164179	216	145	194	187	0
32	5190	190.5	37.67164179	216	145	194	187	0
32	5220	190.5	37.67164179	216	146	194	187	0
32	5250	190.5	37.67164179	216	146	194	187	0
32	5280	190.5	37.67164179	216	146	194	187	0
32	5310	190.5	37.67164179	216	146	194	187	0
32	5340	190.5	37.67164179	215	146	194	187	0
32	5370	190.5	37.67164179	215	146	194	187	0
32	5400	190.5	37.67164179	216	147	194	187	0
32	5430	190.5	37.67164179	216	147	194	187	0
32	5460	190.5	37.67164179	216	147	194	187	0
32	5490	190.5	37.67164179	216	147	194	187	0
32	5520	190.5	37.67164179	215	147	194	187	0
32	5550	190.5	37.67164179	215	147	194	187	0
32	5580	190.5	37.67164179	215	148	194	187	0
32	5610	190	37.67164179	215	148	194	186	0
32	5640	190	37.67164179	216	148	194	186	0
32	5670	190	37.67164179	216	148	194	186	0
32	5700	189.5	37.67164179	215	148	193	186	0
32	5730	189.5	37.67164179	215	148	193	186	0
32	5760	189	37.67164179	216	149	193	185	0
32	5790	189	37.67164179	216	149	193	185	0
32	5820	189	37.67164179	217	149	193	185	0
32	5850	188.5	37.67164179	218	149	193	184	0
32	5880	188	37.67164179	219	149	192	184	0
32	5910	188	37.67164179	219	150	192	184	0
32	5940	188	37.67164179	219	150	192	184	0
32	5970	187.5	37.67164179	220	150	192	183	0
32	6000	187.5	37.67164179	222	150	192	183	0
32	6030	187.5	37.67164179	223	150	192	183	0
32	6060	187.5	37.67164179	223	150	192	183	0
32	6090	188	37.67164179	224	151	193	183	0
32	6120	188	37.67164179	224	151	193	183	0
32	6150	188	37.67164179	224	151	193	183	0
32	6180	187.5	37.67164179	224	152	193	182	0
32	6210	187.5	37.67164179	224	152	193	182	0
32	6240	187.5	37.67164179	224	152	193	182	0
32	6270	187.5	37.67164179	225	153	193	182	0
32	6300	187.5	37.67164179	225	153	193	182	0
32	6330	187.5	37.67164179	226	153	193	182	0
32	6360	187.5	37.67164179	226	153	193	182	0
32	6390	187.5	37.67164179	226	154	193	182	0
32	6420	187.5	37.67164179	227	154	193	182	0
32	6450	187	37.67164179	227	154	192	182	0
32	6480	187	37.67164179	227	155	192	182	0
32	6510	187	37.67164179	227	155	192	182	0
32	6540	187	37.67164179	227	155	192	182	0
32	6570	187.5	37.67164179	227	156	193	182	0
32	6600	187.5	37.67164179	227	156	193	182	0
32	6630	187.5	37.67164179	227	156	193	182	0
32	6660	187	37.67164179	227	157	193	181	0
32	6690	187	37.67164179	227	156	193	181	0
32	6720	187.5	37.67164179	226	156	193	182	0
32	6750	187.5	37.67164179	226	156	193	182	0
32	6780	187.5	37.67164179	226	156	193	182	0
32	6810	187.5	37.67164179	225	156	193	182	0
32	6840	187.5	37.67164179	225	156	193	182	0
32	6870	187.5	37.67164179	224	156	193	182	0
32	6900	187.5	37.67164179	223	156	193	182	0
32	6930	187.5	37.67164179	222	157	193	182	0
32	6960	187.5	37.67164179	221	157	193	182	0
32	6990	187.5	37.67164179	220	157	193	182	0
32	7020	187.5	37.67164179	220	157	193	182	0
32	7050	187.5	37.67164179	219	157	193	182	0
32	7080	187.5	37.67164179	219	158	193	182	0
32	7110	187.5	37.67164179	219	158	193	182	0
32	7140	187.5	37.67164179	220	159	193	182	0
32	7170	187.5	37.67164179	220	159	193	182	0
32	7200	187.5	37.67164179	219	159	193	182	0
32	7230	187.5	37.67164179	219	159	193	182	0
32	7260	187.5	37.67164179	219	159	193	182	0
32	7290	188	37.67164179	218	159	194	182	0
32	7320	188	37.67164179	218	160	194	182	0
32	7350	188	37.67164179	218	160	194	182	0
32	7380	188.5	37.67164179	218	160	194	183	0
32	7410	188.5	37.67164179	219	161	194	183	0
32	7440	188.5	37.67164179	219	161	194	183	0
32	7470	188.5	37.67164179	219	161	194	183	0
32	7500	188.5	37.67164179	219	160	194	183	0
32	7530	188.5	37.67164179	219	160	194	183	0
32	7560	188.5	37.67164179	219	160	194	183	0
32	7590	189	37.67164179	219	160	194	184	0
32	7620	189	37.67164179	218	160	194	184	0
32	7650	189	37.67164179	218	161	194	184	0
32	7680	189	37.67164179	218	161	194	184	0
32	7710	189	37.67164179	218	161	194	184	0
32	7740	189.5	37.67164179	217	162	194	185	0
32	7770	189.5	37.67164179	217	162	194	185	0
32	7800	189.5	37.67164179	218	162	194	185	0
32	7830	189.5	37.67164179	218	161	194	185	0
32	7860	189.5	37.67164179	218	161	194	185	0
32	7890	190	37.67164179	218	161	194	186	0
32	7920	190	37.67164179	218	160	194	186	0
32	7950	190	37.67164179	218	160	194	186	0
32	7980	190.5	37.67164179	218	159	194	187	0
32	8010	190.5	37.67164179	218	154	194	187	0
32	8040	190.5	37.67164179	217	153	194	187	0
32	8070	191	37.67164179	213	151	194	188	0
32	8100	191.5	37.67164179	213	150	195	188	0
32	8130	191.5	37.67164179	213	149	195	188	0
32	8160	191.5	37.67164179	213	148	195	188	0
32	8190	191	37.67164179	213	147	194	188	0
32	8220	191.5	37.67164179	214	147	194	189	0
32	8250	191.5	37.67164179	214	146	194	189	0
32	8280	191.5	37.67164179	214	146	194	189	0
32	8310	191.5	37.67164179	215	146	194	189	0
32	8340	192	37.67164179	215	146	194	190	0
32	8370	192	37.67164179	215	146	194	190	0
32	8400	191.5	37.67164179	215	146	193	190	0
32	8430	191.5	37.67164179	215	146	193	190	0
32	8460	192	37.67164179	215	146	193	191	0
32	8490	192	37.67164179	215	145	193	191	0
32	8520	192	37.67164179	216	145	193	191	0
32	8550	192	37.67164179	216	145	193	191	0
32	8580	192.5	37.67164179	216	145	194	191	0
32	8610	192.5	37.67164179	216	145	194	191	0
32	8640	192.5	37.67164179	217	145	194	191	0
32	8670	192	37.67164179	217	145	194	190	0
32	8700	192	37.67164179	217	144	194	190	0
32	8730	192	37.67164179	218	144	194	190	0
32	8760	192	37.67164179	218	142	194	190	0
32	8790	192	37.67164179	219	141	194	190	0
32	8820	192	37.67164179	219	141	194	190	0
32	8850	192	37.67164179	219	141	194	190	0
32	8880	192	37.67164179	219	141	194	190	0
32	8910	192	37.67164179	220	140	194	190	0
32	8940	191.5	37.67164179	220	140	193	190	0
32	8970	191.5	37.67164179	220	140	193	190	0
32	9000	191.5	37.67164179	220	140	193	190	0
32	9030	192	37.67164179	219	139	194	190	0
32	9060	192	37.67164179	219	139	194	190	0
32	9090	191.5	37.67164179	219	139	194	189	0
32	9120	191.5	37.67164179	219	139	194	189	0
32	9150	191.5	37.67164179	219	139	194	189	0
32	9180	191	37.67164179	219	138	194	188	0
32	9210	191	37.67164179	218	138	194	188	0
32	9240	191	37.67164179	218	138	194	188	0
32	9270	191	37.67164179	218	137	194	188	0
32	9300	190.5	37.67164179	217	137	194	187	0
32	9330	190.5	37.67164179	217	137	194	187	0
32	9360	190.5	37.67164179	217	136	194	187	0
32	9390	190.5	37.67164179	216	136	194	187	0
32	9420	190.5	37.67164179	216	136	194	187	0
32	9450	190.5	37.67164179	216	135	194	187	0
32	9480	190.5	37.67164179	215	135	194	187	0
32	9510	190.5	37.67164179	215	135	194	187	0
32	9540	190.5	37.67164179	215	134	194	187	0
32	9570	189.5	37.67164179	212	134	193	186	0
32	9600	189.5	37.67164179	212	133	193	186	0
32	9630	189.5	37.67164179	212	132	193	186	0
32	9660	189.5	37.67164179	212	132	193	186	0
32	9690	189.5	37.67164179	214	131	193	186	0
32	9720	189.5	37.67164179	215	131	193	186	0
32	9750	189	37.67164179	215	131	192	186	0
32	9780	188.5	37.67164179	214	130	192	185	0
32	9810	188.5	37.67164179	214	129	192	185	0
32	9840	188.5	37.67164179	214	129	192	185	0
32	9870	188.5	37.67164179	214	129	192	185	0
32	9900	188.5	37.67164179	214	128	192	185	0
32	9930	188.5	37.67164179	214	128	192	185	0
32	9960	188.5	37.67164179	213	128	192	185	0
32	9990	188.5	37.67164179	213	127	192	185	0
32	10020	187.5	37.67164179	213	127	191	184	0
32	10050	187.5	37.67164179	213	127	191	184	0
32	10080	187.5	37.67164179	213	126	191	184	0
32	10110	187.5	37.67164179	213	123	191	184	0
32	10140	187	37.67164179	213	122	191	183	0
32	10170	187	37.67164179	213	122	191	183	0
32	10200	186.5	37.67164179	213	121	190	183	0
32	10230	186.5	37.67164179	213	121	190	183	0
32	10260	186.5	37.67164179	213	121	190	183	0
32	10290	186.5	37.67164179	213	121	190	183	0
32	10320	186	37.67164179	213	121	189	183	0
32	10350	186	37.67164179	213	121	189	183	0
32	10380	186	37.67164179	213	121	189	183	0
32	10410	186	37.67164179	213	121	189	183	0
32	10440	186	37.67164179	213	120	189	183	0
32	10470	186	37.67164179	213	120	189	183	0
32	10500	185.5	37.67164179	213	120	189	182	0
32	10530	185.5	37.67164179	213	120	189	182	0
32	10560	185.5	37.67164179	214	120	189	182	0
32	10590	185	37.67164179	214	120	188	182	0
32	10620	184.5	37.67164179	214	120	188	181	0
32	10650	184.5	37.67164179	214	120	188	181	0
32	10680	184.5	37.67164179	214	120	188	181	0
32	10710	184.5	37.67164179	214	120	188	181	0
32	10740	184	37.67164179	214	121	188	180	0
32	10770	184	37.67164179	214	121	188	180	0
32	10800	184	37.67164179	214	121	188	180	0
32	10830	184	37.67164179	214	121	188	180	0
32	10860	184	37.67164179	214	121	188	180	0
32	10890	183.5	37.67164179	214	121	188	179	0
32	10920	183.5	37.67164179	214	122	188	179	0
32	10950	183.5	37.67164179	213	122	188	179	0
32	10980	183.5	37.67164179	213	122	188	179	0
32	11010	183.5	37.67164179	213	123	188	179	0
32	11040	183.5	37.67164179	213	124	188	179	0
32	11070	183.5	37.67164179	213	125	188	179	0
32	11100	183.5	37.67164179	213	126	188	179	0
32	11130	183.5	37.67164179	213	127	188	179	0
32	11160	183.5	37.67164179	213	127	188	179	0
32	11190	183.5	37.67164179	213	128	188	179	0
32	11220	183	37.67164179	213	128	187	179	0
32	11250	183	37.67164179	213	129	187	179	0
32	11280	183	37.67164179	213	129	187	179	0
32	11310	183	37.67164179	213	129	187	179	0
32	11340	183	37.67164179	213	130	187	179	0
32	11370	183	37.67164179	213	130	187	179	0
32	11400	183	37.67164179	213	130	187	179	0
32	11430	183	37.67164179	213	130	187	179	0
32	11460	183	37.67164179	213	131	187	179	0
32	11490	182	37.67164179	213	131	186	178	0
32	11520	182	37.67164179	213	131	186	178	0
32	11550	182	37.67164179	213	132	186	178	0
32	11580	181.5	37.67164179	213	132	186	177	0
32	11610	181.5	37.67164179	213	132	186	177	0
32	11640	181	37.67164179	213	133	185	177	0
32	11670	181	37.67164179	213	133	185	177	0
32	11700	181	37.67164179	213	133	185	177	0
32	11730	180.5	37.67164179	213	134	185	176	0
32	11760	180.5	37.67164179	213	134	185	176	0
32	11790	180.5	37.67164179	213	134	185	176	0
32	11820	180.5	37.67164179	213	135	185	176	0
32	11850	180.5	37.67164179	214	135	185	176	0
32	11880	180.5	37.67164179	214	135	185	176	0
32	11910	180.5	37.67164179	214	136	185	176	0
32	11940	180.5	37.67164179	214	136	185	176	0
32	11970	180	37.67164179	214	136	185	175	0
32	12000	180	37.67164179	214	137	185	175	0
32	12030	180	37.67164179	215	137	185	175	0
32	12060	180	37.67164179	215	138	185	175	0
32	12090	179.5	37.67164179	215	138	185	174	0
32	12120	179.5	37.67164179	215	139	185	174	0
32	12150	179.5	37.67164179	215	139	185	174	0
32	12180	179.5	37.67164179	215	140	185	174	0
32	12210	179.5	37.67164179	216	140	185	174	0
32	12240	179.5	37.67164179	216	141	185	174	0
32	12270	179.5	37.67164179	216	141	185	174	0
32	12300	179.5	37.67164179	217	141	185	174	0
32	12330	179.5	37.67164179	217	142	185	174	0
32	12360	179.5	37.67164179	218	142	185	174	0
32	12390	179.5	37.67164179	219	143	185	174	0
32	12420	179.5	37.67164179	219	143	185	174	0
32	12450	179.5	37.67164179	220	144	185	174	0
32	12480	179.5	37.67164179	220	144	185	174	0
32	12510	179.5	37.67164179	220	145	185	174	0
32	12540	179.5	37.67164179	221	145	185	174	0
32	12570	179	37.67164179	221	146	185	173	0
32	12600	179	37.67164179	221	146	185	173	0
32	12630	179	37.67164179	221	147	185	173	0
32	12660	179	37.67164179	222	147	185	173	0
32	12690	179	37.67164179	223	148	185	173	0
32	12720	179	37.67164179	224	149	185	173	0
32	12750	179	37.67164179	224	149	185	173	0
32	12780	179	37.67164179	225	149	185	173	0
32	12810	179	37.67164179	225	150	185	173	0
32	12840	179	37.67164179	225	150	185	173	0
32	12870	179	37.67164179	225	150	185	173	0
32	12900	179	37.67164179	225	150	185	173	0
32	12930	179	37.67164179	225	151	185	173	0
32	12960	179	37.67164179	225	151	185	173	0
32	12990	179	37.67164179	225	151	185	173	0
32	13020	179	37.67164179	225	151	185	173	0
32	13050	179	37.67164179	225	152	185	173	0
32	13080	179	37.67164179	225	152	185	173	0
32	13110	179	37.67164179	225	152	185	173	0
32	13140	179	37.67164179	225	152	185	173	0
32	13170	179	37.67164179	225	152	185	173	0
32	13200	179	37.67164179	225	152	185	173	0
32	13230	179	37.67164179	225	152	185	173	0
32	13260	179	37.67164179	225	152	185	173	0
32	13290	179.5	37.67164179	224	152	186	173	0
32	13320	179.5	37.67164179	224	153	186	173	0
32	13350	179.5	37.67164179	224	153	186	173	0
32	13380	180	37.67164179	223	153	186	174	0
32	13410	180	37.67164179	223	153	186	174	0
32	13440	180	37.67164179	223	153	186	174	0
32	13470	180	37.67164179	223	153	186	174	0
32	13500	180	37.67164179	223	153	186	174	0
32	13530	180	37.67164179	223	154	186	174	0
32	13560	180	37.67164179	223	154	186	174	0
32	13590	180.5	37.67164179	223	154	186	175	0
32	13620	180.5	37.67164179	223	154	186	175	0
32	13650	180.5	37.67164179	223	154	186	175	0
32	13680	180.5	37.67164179	224	154	186	175	0
32	13710	180.5	37.67164179	225	154	186	175	0
32	13740	180.5	37.67164179	225	155	186	175	0
32	13770	180.5	37.67164179	226	155	186	175	0
32	13800	180.5	37.67164179	226	155	186	175	0
32	13830	181.5	37.67164179	225	155	187	176	0
32	13860	181.5	37.67164179	224	155	187	176	0
32	13890	181.5	37.67164179	224	155	187	176	0
32	13920	181.5	37.67164179	223	155	187	176	0
32	13950	182	37.67164179	222	155	187	177	0
32	13980	182	37.67164179	222	155	187	177	0
32	14010	182.5	37.67164179	222	155	188	177	0
32	14040	182.5	37.67164179	222	155	188	177	0
32	14070	182.5	37.67164179	222	155	188	177	0
32	14100	182.5	37.67164179	222	155	188	177	0
32	14130	183	37.67164179	221	155	189	177	0
32	14160	183	37.67164179	221	155	189	177	0
32	14190	183.5	37.67164179	221	154	189	178	0
32	14220	183.5	37.67164179	220	154	189	178	0
32	14250	183.5	37.67164179	220	154	189	178	0
32	14280	184	37.67164179	220	154	190	178	0
32	14310	184	37.67164179	220	154	190	178	0
32	14340	184	37.67164179	219	154	190	178	0
32	14370	185	37.67164179	219	155	191	179	0
32	14400	185	37.67164179	219	155	191	179	0
32	14430	185	37.67164179	219	156	191	179	0
32	14460	185	37.67164179	219	156	191	179	0
32	14490	186	37.67164179	219	156	192	180	0
32	14520	186	37.67164179	218	156	192	180	0
32	14550	186	37.67164179	218	157	192	180	0
32	14580	186	37.67164179	218	157	192	180	0
32	14610	186.5	37.67164179	218	158	193	180	0
32	14640	186.5	37.67164179	218	158	193	180	0
32	14670	187	37.67164179	218	156	193	181	0
32	14700	187	37.67164179	218	154	193	181	0
32	14730	187	37.67164179	218	152	193	181	0
32	14760	187	37.67164179	218	149	193	181	0
32	14790	187	37.67164179	217	148	193	181	0
32	14820	187.5	37.67164179	217	147	193	182	0
32	14850	187.5	37.67164179	217	147	193	182	0
32	14880	187.5	37.67164179	217	146	193	182	0
32	14910	188	37.67164179	216	145	194	182	0
32	14940	188	37.67164179	216	144	194	182	0
32	14970	188	37.67164179	216	143	194	182	0
32	15000	188.5	37.67164179	216	142	194	183	0
32	15030	188.5	37.67164179	216	142	194	183	0
32	15060	188	37.67164179	216	141	193	183	0
32	15090	188	37.67164179	216	141	193	183	0
32	15120	188	37.67164179	216	141	193	183	0
32	15150	188	37.67164179	215	141	193	183	0
32	15180	188	37.67164179	215	141	193	183	0
32	15210	188.5	37.67164179	215	141	193	184	0
32	15240	188	37.67164179	215	141	192	184	0
32	15270	188	37.67164179	215	140	192	184	0
32	15300	188	37.67164179	215	140	192	184	0
32	15330	188	37.67164179	215	140	192	184	0
32	15360	188.5	37.67164179	215	140	192	185	0
32	15390	188	37.67164179	215	139	191	185	0
32	15420	188	37.67164179	215	139	191	185	0
32	15450	188	37.67164179	215	139	191	185	0
32	15480	187.5	37.67164179	215	139	191	184	0
32	15510	187.5	37.67164179	215	139	191	184	0
32	15540	187	37.67164179	215	138	190	184	0
32	15570	187	37.67164179	214	138	190	184	0
32	15600	187	37.67164179	214	138	190	184	0
32	15630	187.5	37.67164179	214	138	190	185	0
32	15660	187.5	37.67164179	214	138	190	185	0
32	15690	187.5	37.67164179	214	138	190	185	0
32	15720	187.5	37.67164179	214	138	190	185	0
32	15750	187.5	37.67164179	215	138	190	185	0
32	15780	187.5	37.67164179	215	138	190	185	0
32	15810	187.5	37.67164179	215	138	190	185	0
32	15840	187.5	37.67164179	215	138	190	185	0
32	15870	187.5	37.67164179	216	138	190	185	0
32	15900	187.5	37.67164179	216	138	190	185	0
32	15930	187.5	37.67164179	216	138	190	185	0
32	15960	187	37.67164179	216	137	189	185	0
32	15990	187	37.67164179	217	136	189	185	0
32	16020	187	37.67164179	217	136	189	185	0
32	16050	187	37.67164179	217	136	189	185	0
32	16080	187	37.67164179	217	136	189	185	0
32	16110	187	37.67164179	217	136	189	185	0
32	16140	187	37.67164179	217	136	189	185	0
32	16170	187	37.67164179	217	136	189	185	0
32	16200	187	37.67164179	217	136	189	185	0
32	16230	187	37.67164179	217	136	189	185	0
32	16260	187	37.67164179	217	136	189	185	0
32	16290	187	37.67164179	217	137	189	185	0
32	16320	187	37.67164179	217	137	189	185	0
32	16350	187	37.67164179	217	137	189	185	0
32	16380	187	37.67164179	217	136	189	185	0
32	16410	187	37.67164179	217	136	189	185	0
32	16440	186.5	37.67164179	217	136	189	184	0
32	16470	186.5	37.67164179	217	136	189	184	0
32	16500	186.5	37.67164179	217	136	189	184	0
32	16530	186.5	37.67164179	217	136	189	184	0
32	16560	186.5	37.67164179	217	136	189	184	0
32	16590	186.5	37.67164179	218	136	189	184	0
32	16620	186.5	37.67164179	218	137	189	184	0
32	16650	186.5	37.67164179	218	137	189	184	0
32	16680	186.5	37.67164179	217	137	189	184	0
32	16710	186.5	37.67164179	217	137	189	184	0
32	16740	186	37.67164179	217	137	188	184	0
32	16770	186	37.67164179	217	138	188	184	0
32	16800	186	37.67164179	217	138	188	184	0
32	16830	186	37.67164179	217	138	188	184	0
32	16860	185.5	37.67164179	217	138	188	183	0
32	16890	185.5	37.67164179	217	138	188	183	0
32	16920	185.5	37.67164179	218	138	188	183	0
32	16950	185.5	37.67164179	218	138	188	183	0
32	16980	185.5	37.67164179	218	139	188	183	0
32	17010	185.5	37.67164179	217	139	188	183	0
32	17040	185.5	37.67164179	217	139	188	183	0
32	17070	185.5	37.67164179	217	140	188	183	0
32	17100	185.5	37.67164179	217	140	188	183	0
32	17130	185.5	37.67164179	217	140	188	183	0
32	17160	185.5	37.67164179	217	140	188	183	0
32	17190	185	37.67164179	217	140	188	182	0
32	17220	185	37.67164179	217	140	188	182	0
32	17250	185	37.67164179	216	141	188	182	0
32	17280	185	37.67164179	216	141	188	182	0
32	17310	185	37.67164179	216	141	188	182	0
32	17340	185	37.67164179	216	142	188	182	0
32	17370	185	37.67164179	216	142	189	181	0
32	17400	185	37.67164179	216	142	189	181	0
32	17430	185	37.67164179	216	142	189	181	0
32	17460	185	37.67164179	216	143	189	181	0
32	17490	184.5	37.67164179	216	143	188	181	0
32	17520	184.5	37.67164179	216	143	188	181	0
32	17550	184.5	37.67164179	216	144	188	181	0
32	17580	184.5	37.67164179	216	145	188	181	0
32	17610	185	37.67164179	216	145	189	181	0
32	17640	185	37.67164179	216	146	189	181	0
32	17670	184.5	37.67164179	215	146	189	180	0
32	17700	184.5	37.67164179	215	146	189	180	0
32	17730	184.5	37.67164179	215	147	189	180	0
32	17760	184.5	37.67164179	215	147	189	180	0
32	17790	184.5	37.67164179	215	148	189	180	0
32	17820	184.5	37.67164179	215	148	189	180	0
32	17850	184.5	37.67164179	215	149	189	180	0
32	17880	184.5	37.67164179	215	149	189	180	0
32	17910	184.5	37.67164179	215	149	189	180	0
32	17940	184.5	37.67164179	215	150	189	180	0
32	17970	184	37.67164179	215	150	189	179	0
32	18000	184	37.67164179	215	150	189	179	0
32	18030	184	37.67164179	216	150	189	179	0
32	18060	184.5	37.67164179	216	151	190	179	0
32	18090	184.5	37.67164179	216	151	190	179	0
32	18120	184.5	37.67164179	216	151	190	179	0
32	18150	184.5	37.67164179	216	151	190	179	0
32	18180	184	37.67164179	216	151	190	178	0
32	18210	184	37.67164179	216	151	190	178	0
32	18240	184	37.67164179	216	151	190	178	0
32	18270	184	37.67164179	216	151	190	178	0
32	18300	184	37.67164179	217	151	190	178	0
32	18330	184	37.67164179	217	152	190	178	0
32	18360	184	37.67164179	217	152	190	178	0
32	18390	184	37.67164179	218	152	190	178	0
32	18420	184	37.67164179	218	152	190	178	0
32	18450	184	37.67164179	219	152	190	178	0
32	18480	184	37.67164179	219	152	190	178	0
32	18510	183.5	37.67164179	220	153	190	177	0
32	18540	183.5	37.67164179	220	153	190	177	0
32	18570	183.5	37.67164179	220	153	190	177	0
32	18600	183.5	37.67164179	221	153	190	177	0
32	18630	183.5	37.67164179	221	153	190	177	0
32	18660	183.5	37.67164179	221	154	190	177	0
32	18690	183.5	37.67164179	221	154	190	177	0
32	18720	183.5	37.67164179	221	154	190	177	0
32	18750	183.5	37.67164179	221	155	190	177	0
32	18780	183.5	37.67164179	221	155	190	177	0
32	18810	183.5	37.67164179	221	155	190	177	0
32	18840	183.5	37.67164179	220	155	190	177	0
32	18870	183.5	37.67164179	220	155	190	177	0
32	18900	183.5	37.67164179	219	155	190	177	0
32	18930	183.5	37.67164179	219	155	190	177	0
32	18960	183.5	37.67164179	219	156	190	177	0
32	18990	183.5	37.67164179	219	156	190	177	0
32	19020	183.5	37.67164179	219	156	190	177	0
32	19050	183.5	37.67164179	218	156	190	177	0
32	19080	184	37.67164179	218	157	190	178	0
32	19110	184	37.67164179	218	157	190	178	0
32	19140	184	37.67164179	218	157	190	178	0
32	19170	184	37.67164179	218	157	190	178	0
32	19200	183.5	37.67164179	218	157	189	178	0
32	19230	183.5	37.67164179	218	157	189	178	0
32	19260	183.5	37.67164179	217	157	189	178	0
32	19290	183.5	37.67164179	217	158	189	178	0
32	19320	183.5	37.67164179	217	158	189	178	0
32	19350	183.5	37.67164179	217	158	189	178	0
32	19380	183.5	37.67164179	218	158	189	178	0
32	19410	184	37.67164179	218	158	189	179	0
32	19440	184	37.67164179	219	158	189	179	0
32	19470	184	37.67164179	220	158	189	179	0
32	19500	184	37.67164179	221	159	189	179	0
32	19530	184	37.67164179	222	159	189	179	0
32	19560	184	37.67164179	223	159	189	179	0
32	19590	184	37.67164179	223	159	189	179	0
32	19620	184.5	37.67164179	223	158	189	180	0
32	19650	184.5	37.67164179	222	158	189	180	0
32	19680	184.5	37.67164179	222	158	189	180	0
32	19710	184.5	37.67164179	222	157	189	180	0
32	19740	185	37.67164179	221	157	190	180	0
32	19770	185	37.67164179	221	156	190	180	0
32	19800	185	37.67164179	221	156	190	180	0
32	19830	185	37.67164179	220	155	190	180	0
32	19860	185	37.67164179	220	155	190	180	0
32	19890	185	37.67164179	220	155	190	180	0
32	19920	185.5	37.67164179	220	154	190	181	0
32	19950	185.5	37.67164179	220	154	190	181	0
32	19980	185.5	37.67164179	220	153	190	181	0
32	20010	185.5	37.67164179	220	153	190	181	0
32	20040	185	37.67164179	220	153	189	181	0
32	20070	185.5	37.67164179	220	152	189	182	0
32	20100	185.5	37.67164179	220	152	189	182	0
32	20130	185.5	37.67164179	220	152	189	182	0
32	20160	185.5	37.67164179	220	152	189	182	0
32	20190	185.5	37.67164179	219	152	189	182	0
32	20220	185.5	37.67164179	219	151	189	182	0
32	20250	185.5	37.67164179	219	151	189	182	0
32	20280	185.5	37.67164179	219	150	189	182	0
32	20310	185.5	37.67164179	219	150	189	182	0
32	20340	185.5	37.67164179	219	150	189	182	0
32	20370	185.5	37.67164179	219	147	189	182	0
32	20400	185.5	37.67164179	219	145	189	182	0
32	20430	185.5	37.67164179	218	144	189	182	0
32	20460	185.5	37.67164179	218	143	189	182	0
32	20490	185.5	37.67164179	218	142	189	182	0
32	20520	186	37.67164179	218	141	190	182	0
32	20550	186	37.67164179	218	140	190	182	0
32	20580	186	37.67164179	218	140	190	182	0
32	20610	186	37.67164179	217	140	190	182	0
32	20640	186	37.67164179	217	140	190	182	0
32	20670	186	37.67164179	217	140	190	182	0
32	20700	186	37.67164179	216	139	190	182	0
32	20730	186	37.67164179	216	139	190	182	0
32	20760	186	37.67164179	215	139	190	182	0
32	20790	186	37.67164179	215	139	190	182	0
32	20820	186	37.67164179	214	139	190	182	0
32	20850	186	37.67164179	214	138	190	182	0
32	20880	186	37.67164179	214	138	190	182	0
32	20910	186	37.67164179	214	137	190	182	0
32	20940	186	37.67164179	214	137	191	181	0
32	20970	186	37.67164179	214	137	191	181	0
32	21000	186	37.67164179	214	137	191	181	0
32	21030	186	37.67164179	214	137	191	181	0
32	21060	186	37.67164179	214	136	191	181	0
32	21090	186	37.67164179	214	136	191	181	0
32	21120	186.5	37.67164179	214	135	192	181	0
32	21150	186.5	37.67164179	213	135	192	181	0
32	21180	186	37.67164179	213	135	192	180	0
32	21210	186	37.67164179	213	135	192	180	0
32	21240	186	37.67164179	213	134	192	180	0
32	21270	186	37.67164179	212	134	192	180	0
32	21300	186	37.67164179	212	134	192	180	0
32	21330	186	37.67164179	212	134	192	180	0
32	21360	186	37.67164179	212	134	192	180	0
32	21390	186	37.67164179	212	134	192	180	0
32	21420	186	37.67164179	212	134	192	180	0
32	21450	186	37.67164179	212	133	192	180	0
32	21480	185.5	37.67164179	212	133	191	180	0
32	21510	185.5	37.67164179	212	132	191	180	0
32	21540	185.5	37.67164179	211	131	191	180	0
32	21570	185	37.67164179	211	130	191	179	0
32	21600	185	37.67164179	211	129	191	179	0
32	21630	185	37.67164179	211	128	191	179	0
32	21660	185	37.67164179	211	126	191	179	0
32	21690	185	37.67164179	211	125	191	179	0
32	21720	184.5	37.67164179	211	125	191	178	0
32	21750	184.5	37.67164179	211	124	191	178	0
32	21780	184.5	37.67164179	210	124	191	178	0
32	21810	184	37.67164179	210	124	190	178	0
32	21840	184	37.67164179	210	124	190	178	0
32	21870	184	37.67164179	210	124	190	178	0
32	21900	184	37.67164179	209	124	190	178	0
32	21930	183	37.67164179	209	124	189	177	0
32	21960	183	37.67164179	209	124	189	177	0
32	21990	183	37.67164179	209	124	189	177	0
32	22020	183	37.67164179	209	123	189	177	0
32	22050	183	37.67164179	208	123	189	177	0
32	22080	183	37.67164179	208	123	189	177	0
32	22110	183	37.67164179	208	123	189	177	0
32	22140	182.5	37.67164179	208	123	189	176	0
32	22170	182.5	37.67164179	208	123	189	176	0
32	22200	182.5	37.67164179	209	124	189	176	0
32	22230	182.5	37.67164179	211	124	189	176	0
32	22260	182	37.67164179	211	124	188	176	0
32	22290	181.5	37.67164179	212	124	188	175	0
32	22320	181.5	37.67164179	212	125	188	175	0
32	22350	181.5	37.67164179	211	125	188	175	0
32	22380	181	37.67164179	211	125	187	175	0
32	22410	181	37.67164179	211	125	187	175	0
32	22440	181	37.67164179	211	126	187	175	0
32	22470	181	37.67164179	211	126	187	175	0
32	22500	180.5	37.67164179	211	127	187	174	0
32	22530	180.5	37.67164179	211	127	187	174	0
32	22560	180.5	37.67164179	210	127	187	174	0
32	22590	180.5	37.67164179	210	127	187	174	0
32	22620	180.5	37.67164179	210	128	187	174	0
32	22650	180.5	37.67164179	209	128	187	174	0
32	22680	180.5	37.67164179	209	129	187	174	0
32	22710	180.5	37.67164179	209	130	187	174	0
32	22740	179.5	37.67164179	209	131	186	173	0
32	22770	179.5	37.67164179	209	132	186	173	0
32	22800	179.5	37.67164179	209	133	186	173	0
32	22830	179.5	37.67164179	209	133	186	173	0
32	22860	179.5	37.67164179	210	133	186	173	0
32	22890	179.5	37.67164179	210	134	186	173	0
32	22920	179.5	37.67164179	210	135	186	173	0
32	22950	179.5	37.67164179	210	135	186	173	0
32	22980	179.5	37.67164179	211	136	186	173	0
32	23010	179.5	37.67164179	211	136	186	173	0
32	23040	179.5	37.67164179	211	137	186	173	0
32	23070	179.5	37.67164179	211	137	186	173	0
32	23100	179.5	37.67164179	212	137	186	173	0
32	23130	179	37.67164179	212	137	186	172	0
32	23160	179	37.67164179	212	138	186	172	0
32	23190	179	37.67164179	213	138	186	172	0
32	23220	179	37.67164179	213	139	186	172	0
32	23250	179	37.67164179	213	139	186	172	0
32	23280	178.5	37.67164179	214	140	185	172	0
32	23310	178.5	37.67164179	214	140	185	172	0
32	23340	178.5	37.67164179	214	141	185	172	0
32	23370	178.5	37.67164179	215	141	185	172	0
32	23400	178.5	37.67164179	215	141	185	172	0
32	23430	178.5	37.67164179	215	142	185	172	0
32	23460	178.5	37.67164179	216	144	185	172	0
32	23490	178.5	37.67164179	216	145	185	172	0
32	23520	178.5	37.67164179	217	145	185	172	0
32	23550	178.5	37.67164179	217	145	185	172	0
32	23580	178.5	37.67164179	217	145	185	172	0
32	23610	178.5	37.67164179	217	144	185	172	0
32	23640	178.5	37.67164179	217	144	185	172	0
32	23670	178.5	37.67164179	218	145	185	172	0
32	23700	178.5	37.67164179	218	145	185	172	0
32	23730	178.5	37.67164179	218	145	185	172	0
32	23760	178.5	37.67164179	218	145	185	172	0
32	23790	178.5	37.67164179	218	146	185	172	0
32	23820	178.5	37.67164179	218	146	185	172	0
32	23850	178.5	37.67164179	218	147	185	172	0
32	23880	178.5	37.67164179	218	147	185	172	0
32	23910	179.5	37.67164179	218	147	186	173	0
32	23940	179.5	37.67164179	218	147	186	173	0
32	23970	179.5	37.67164179	218	148	186	173	0
32	24000	179.5	37.67164179	218	148	186	173	0
32	24030	179.5	37.67164179	218	148	186	173	0
32	24060	179.5	37.67164179	218	148	186	173	0
32	24090	180	37.67164179	218	148	186	174	0
32	24120	180	37.67164179	218	149	186	174	0
32	24150	180	37.67164179	218	149	186	174	0
32	24180	180.5	37.67164179	218	149	186	175	0
32	24210	180.5	37.67164179	218	149	186	175	0
32	24240	180.5	37.67164179	218	149	186	175	0
32	24270	180.5	37.67164179	217	149	186	175	0
32	24300	181	37.67164179	217	149	187	175	0
32	24330	181.5	37.67164179	217	150	187	176	0
32	24360	181.5	37.67164179	217	150	187	176	0
32	24390	181.5	37.67164179	217	150	187	176	0
32	24420	181.5	37.67164179	216	151	187	176	0
32	24450	182	37.67164179	216	151	187	177	0
32	24480	182.5	37.67164179	218	151	188	177	0
32	24510	182.5	37.67164179	217	152	188	177	0
32	24540	182.5	37.67164179	217	152	188	177	0
32	24570	182.5	37.67164179	217	152	188	177	0
32	24600	182.5	37.67164179	217	152	188	177	0
32	24630	183	37.67164179	216	152	188	178	0
32	24660	183	37.67164179	216	153	188	178	0
32	24690	183	37.67164179	216	153	188	178	0
32	24720	183	37.67164179	216	154	188	178	0
32	24750	183.5	37.67164179	216	154	188	179	0
32	24780	184	37.67164179	216	155	189	179	0
32	24810	184	37.67164179	215	155	189	179	0
32	24840	184	37.67164179	215	156	189	179	0
32	24870	184	37.67164179	215	156	189	179	0
32	24900	184	37.67164179	215	156	189	179	0
32	24930	184.5	37.67164179	215	157	190	179	0
32	24960	184.5	37.67164179	215	157	190	179	0
32	24990	184.5	37.67164179	215	158	190	179	0
32	25020	184.5	37.67164179	215	158	190	179	0
32	25050	185	37.67164179	215	158	190	180	0
32	25080	185.5	37.67164179	215	158	191	180	0
32	25110	185.5	37.67164179	216	158	191	180	0
32	25140	185.5	37.67164179	216	158	191	180	0
32	25170	185.5	37.67164179	217	159	191	180	0
32	25200	185.5	37.67164179	217	159	191	180	0
32	25230	185.5	37.67164179	217	160	191	180	0
32	25260	185.5	37.67164179	217	160	191	180	0
32	25290	185.5	37.67164179	217	160	191	180	0
32	25320	185.5	37.67164179	217	160	191	180	0
32	25350	185.5	37.67164179	217	161	191	180	0
32	25380	185.5	37.67164179	217	161	191	180	0
32	25410	185.5	37.67164179	217	161	191	180	0
32	25440	186	37.67164179	217	161	191	181	0
32	25470	186	37.67164179	217	161	191	181	0
32	25500	186	37.67164179	218	161	191	181	0
32	25530	186	37.67164179	219	161	191	181	0
32	25560	186	37.67164179	220	161	191	181	0
32	25590	186	37.67164179	220	161	191	181	0
32	25620	186.5	37.67164179	220	162	191	182	0
32	25650	186.5	37.67164179	219	162	191	182	0
32	25680	186.5	37.67164179	219	162	191	182	0
32	25710	186	37.67164179	219	162	190	182	0
32	25740	186	37.67164179	219	162	190	182	0
32	25770	186	37.67164179	219	162	190	182	0
32	25800	186.5	37.67164179	214	162	190	183	0
32	25830	186	37.67164179	214	162	189	183	0
32	25860	186	37.67164179	214	163	189	183	0
32	25890	186	37.67164179	214	163	189	183	0
32	25920	186	37.67164179	214	163	189	183	0
32	25950	186	37.67164179	214	163	189	183	0
32	25980	186	37.67164179	215	162	189	183	0
32	26010	186	37.67164179	217	162	189	183	0
32	26040	186	37.67164179	218	161	189	183	0
32	26070	186	37.67164179	219	159	189	183	0
32	26100	186	37.67164179	219	159	189	183	0
32	26130	186	37.67164179	219	159	189	183	0
32	26160	186	37.67164179	219	159	189	183	0
32	26190	186	37.67164179	219	149	189	183	0
32	26220	186	37.67164179	219	144	189	183	0
32	26250	186	37.67164179	215	142	189	183	0
32	26280	186.5	37.67164179	213	140	190	183	0
32	26310	186.5	37.67164179	213	139	190	183	0
32	26340	186.5	37.67164179	213	138	190	183	0
32	26370	186.5	37.67164179	213	137	190	183	0
32	26400	186.5	37.67164179	213	137	190	183	0
32	26430	186.5	37.67164179	213	136	190	183	0
32	26460	186.5	37.67164179	213	136	190	183	0
32	26490	186.5	37.67164179	212	136	190	183	0
32	26520	186.5	37.67164179	209	135	190	183	0
32	26550	186.5	37.67164179	209	135	190	183	0
32	26580	186.5	37.67164179	209	135	190	183	0
32	26610	186.5	37.67164179	212	134	190	183	0
32	26640	187	37.67164179	213	134	190	184	0
32	26670	187.5	37.67164179	213	134	191	184	0
32	26700	187.5	37.67164179	214	134	191	184	0
32	26730	187.5	37.67164179	214	135	191	184	0
32	26760	187.5	37.67164179	214	135	191	184	0
32	26790	187.5	37.67164179	214	134	191	184	0
32	26820	187.5	37.67164179	214	134	191	184	0
32	26850	187.5	37.67164179	214	134	191	184	0
32	26880	187.5	37.67164179	215	134	191	184	0
32	26910	187.5	37.67164179	215	134	191	184	0
32	26940	187.5	37.67164179	215	134	191	184	0
32	26970	187.5	37.67164179	215	134	191	184	0
32	27000	187.5	37.67164179	215	134	191	184	0
32	27030	187.5	37.67164179	215	134	190	185	0
32	27060	187.5	37.67164179	215	134	190	185	0
32	27090	187.5	37.67164179	215	134	190	185	0
32	27120	187.5	37.67164179	216	134	190	185	0
32	27150	187.5	37.67164179	216	134	190	185	0
32	27180	187.5	37.67164179	216	135	190	185	0
32	27210	187.5	37.67164179	216	135	190	185	0
32	27240	187.5	37.67164179	216	136	190	185	0
32	27270	187.5	37.67164179	216	136	190	185	0
32	27300	188	37.67164179	216	137	190	186	0
32	27330	188	37.67164179	216	137	190	186	0
32	27360	188	37.67164179	215	138	190	186	0
32	27390	188	37.67164179	215	138	190	186	0
32	27420	188	37.67164179	215	138	190	186	0
32	27450	188	37.67164179	214	138	190	186	0
32	27480	188	37.67164179	214	138	190	186	0
32	27510	188	37.67164179	214	138	190	186	0
32	27540	187.5	37.67164179	214	139	190	185	0
32	27570	187.5	37.67164179	214	139	190	185	0
32	27600	187.5	37.67164179	214	140	190	185	0
32	27630	187.5	37.67164179	214	141	190	185	0
32	27660	187.5	37.67164179	214	142	190	185	0
32	27690	186.5	37.67164179	214	142	189	184	0
32	27720	186.5	37.67164179	214	143	189	184	0
32	27750	186.5	37.67164179	214	143	189	184	0
32	27780	186.5	37.67164179	214	144	189	184	0
32	27810	186	37.67164179	214	144	189	183	0
32	27840	186	37.67164179	214	145	189	183	0
32	27870	186	37.67164179	214	146	189	183	0
32	27900	186	37.67164179	214	146	189	183	0
32	27930	185.5	37.67164179	215	146	189	182	0
32	27960	185.5	37.67164179	215	147	189	182	0
32	27990	185.5	37.67164179	215	147	189	182	0
32	28020	185.5	37.67164179	215	147	189	182	0
32	28050	185.5	37.67164179	215	148	189	182	0
32	28080	185.5	37.67164179	215	148	189	182	0
32	28110	185.5	37.67164179	215	149	189	182	0
32	28140	185.5	37.67164179	215	149	189	182	0
32	28170	185	37.67164179	216	150	189	181	0
32	28200	185	37.67164179	217	150	189	181	0
32	28230	184.5	37.67164179	218	150	188	181	0
32	28260	184.5	37.67164179	219	151	188	181	0
32	28290	184.5	37.67164179	219	151	188	181	0
32	28320	184.5	37.67164179	219	151	188	181	0
32	28350	184	37.67164179	219	151	188	180	0
32	28380	184	37.67164179	219	152	188	180	0
32	28410	184	37.67164179	219	152	188	180	0
32	28440	184	37.67164179	220	152	188	180	0
32	28470	184	37.67164179	221	152	188	180	0
32	28500	184	37.67164179	222	153	188	180	0
32	28530	184	37.67164179	223	153	188	180	0
32	28560	184	37.67164179	223	153	188	180	0
32	28590	184	37.67164179	223	154	188	180	0
32	28620	184	37.67164179	223	154	188	180	0
32	28650	184	37.67164179	222	155	188	180	0
32	28680	184	37.67164179	222	155	188	180	0
32	28710	183.5	37.67164179	222	155	187	180	0
32	28740	183.5	37.67164179	222	156	187	180	0
32	28770	183.5	37.67164179	222	156	187	180	0
32	28800	183.5	37.67164179	223	156	187	180	0
32	28830	183.5	37.67164179	223	157	187	180	0
32	28860	183.5	37.67164179	224	157	187	180	0
32	28890	183.5	37.67164179	225	157	187	180	0
32	28920	183.5	37.67164179	225	157	187	180	0
32	28950	183.5	37.67164179	225	157	187	180	0
32	28980	183.5	37.67164179	225	157	187	180	0
32	29010	183.5	37.67164179	225	156	187	180	0
32	29040	183.5	37.67164179	224	156	187	180	0
32	29070	183.5	37.67164179	224	156	187	180	0
32	29100	183.5	37.67164179	224	155	187	180	0
32	29130	183.5	37.67164179	225	155	187	180	0
32	29160	183.5	37.67164179	225	155	187	180	0
32	29190	183.5	37.67164179	226	155	187	180	0
32	29220	183.5	37.67164179	227	155	187	180	0
32	29250	183.5	37.67164179	227	155	187	180	0
32	29280	183.5	37.67164179	228	155	187	180	0
32	29310	183.5	37.67164179	228	155	187	180	0
32	29340	183.5	37.67164179	229	155	187	180	0
32	29370	183.5	37.67164179	229	154	187	180	0
32	29400	183.5	37.67164179	230	154	187	180	0
32	29430	183.5	37.67164179	230	154	187	180	0
32	29460	183.5	37.67164179	230	154	187	180	0
32	29490	183.5	37.67164179	231	154	187	180	0
32	29520	183.5	37.67164179	231	154	187	180	0
32	29550	183.5	37.67164179	231	154	187	180	0
32	29580	183.5	37.67164179	230	154	187	180	0
32	29610	183.5	37.67164179	230	154	187	180	0
32	29640	183.5	37.67164179	229	154	187	180	0
32	29670	183.5	37.67164179	228	154	187	180	0
32	29700	183.5	37.67164179	228	154	187	180	0
32	29730	183.5	37.67164179	228	154	187	180	0
32	29760	183.5	37.67164179	229	154	187	180	0
32	29790	183.5	37.67164179	229	154	187	180	0
32	29820	183.5	37.67164179	229	154	187	180	0
32	29850	183.5	37.67164179	230	154	187	180	0
32	29880	183.5	37.67164179	230	154	187	180	0
32	29910	184	37.67164179	230	154	187	181	0
32	29940	184	37.67164179	231	154	187	181	0
32	29970	184	37.67164179	232	154	187	181	0
32	30000	184.5	37.67164179	233	154	188	181	0
32	30030	185	37.67164179	234	153	188	182	0
32	30060	185	37.67164179	234	153	188	182	0
32	30090	185	37.67164179	234	153	188	182	0
32	30120	185	37.67164179	233	153	188	182	0
32	30150	185	37.67164179	233	153	188	182	0
32	30180	185	37.67164179	233	153	188	182	0
32	30210	185.5	37.67164179	233	153	188	183	0
32	30240	185.5	37.67164179	232	153	188	183	0
32	30270	186	37.67164179	232	153	189	183	0
32	30300	186	37.67164179	232	154	189	183	0
32	30330	186	37.67164179	231	154	189	183	0
32	30360	186	37.67164179	231	154	189	183	0
32	30390	186	37.67164179	230	154	189	183	0
32	30420	186.5	37.67164179	230	154	189	184	0
32	30450	186.5	37.67164179	230	154	189	184	0
32	30480	186.5	37.67164179	229	154	189	184	0
32	30510	186.5	37.67164179	229	154	189	184	0
32	30540	187	37.67164179	227	155	190	184	0
32	30570	187	37.67164179	225	155	190	184	0
32	30600	187	37.67164179	221	159	190	184	0
32	30630	187	37.67164179	220	159	190	184	0
32	30660	187	37.67164179	220	159	190	184	0
32	30690	187	37.67164179	219	159	190	184	0
32	30720	187	37.67164179	219	160	190	184	0
32	30750	187.5	37.67164179	219	160	191	184	0
32	30780	187.5	37.67164179	219	160	191	184	0
32	30810	187.5	37.67164179	219	160	191	184	0
32	30840	188	37.67164179	219	160	191	185	0
32	30870	188	37.67164179	218	159	191	185	0
32	30900	188	37.67164179	218	158	191	185	0
32	30930	188	37.67164179	218	158	191	185	0
32	30960	188	37.67164179	218	157	191	185	0
32	30990	188	37.67164179	218	157	191	185	0
32	31020	188	37.67164179	218	156	191	185	0
32	31050	188	37.67164179	218	155	191	185	0
32	31080	188	37.67164179	218	151	191	185	0
32	31110	188	37.67164179	218	147	191	185	0
32	31140	188	37.67164179	218	144	191	185	0
32	31170	188	37.67164179	215	142	191	185	0
32	31200	188.5	37.67164179	215	141	191	186	0
32	31230	188.5	37.67164179	215	140	191	186	0
32	31260	188.5	37.67164179	215	140	191	186	0
32	31290	188.5	37.67164179	215	140	191	186	0
32	31320	188.5	37.67164179	215	140	191	186	0
32	31350	188.5	37.67164179	215	140	191	186	0
32	31380	188.5	37.67164179	215	139	191	186	0
32	31410	188.5	37.67164179	214	139	191	186	0
32	31440	188.5	37.67164179	214	139	191	186	0
32	31470	188.5	37.67164179	214	139	191	186	0
32	31500	188.5	37.67164179	214	140	191	186	0
32	31530	188.5	37.67164179	214	140	191	186	0
32	31560	188.5	37.67164179	214	140	191	186	0
32	31590	188.5	37.67164179	214	140	191	186	0
32	31620	188.5	37.67164179	214	140	191	186	0
32	31650	188.5	37.67164179	214	140	191	186	0
32	31680	188.5	37.67164179	214	140	191	186	0
32	31710	188	37.67164179	214	139	191	185	0
32	31740	188	37.67164179	214	139	191	185	0
32	31770	188	37.67164179	213	139	191	185	0
32	31800	188	37.67164179	213	138	191	185	0
32	31830	188	37.67164179	213	138	191	185	0
32	31860	188	37.67164179	213	138	191	185	0
32	31890	188	37.67164179	213	138	191	185	0
32	31920	188	37.67164179	213	138	191	185	0
32	31950	188	37.67164179	213	138	191	185	0
32	31980	188	37.67164179	214	139	191	185	0
32	32010	188	37.67164179	214	139	191	185	0
32	32040	187.5	37.67164179	214	138	191	184	0
32	32070	187.5	37.67164179	214	138	191	184	0
32	32100	187.5	37.67164179	213	137	191	184	0
32	32130	187.5	37.67164179	213	137	191	184	0
32	32160	187.5	37.67164179	213	137	191	184	0
32	32190	187.5	37.67164179	213	137	191	184	0
32	32220	187.5	37.67164179	213	137	191	184	0
32	32250	187.5	37.67164179	214	137	191	184	0
32	32280	187.5	37.67164179	214	137	191	184	0
32	32310	187	37.67164179	214	137	190	184	0
32	32340	187	37.67164179	214	137	190	184	0
32	32370	187	37.67164179	214	137	190	184	0
32	32400	187	37.67164179	214	137	190	184	0
32	32430	187	37.67164179	214	137	190	184	0
32	32460	186.5	37.67164179	214	137	190	183	0
32	32490	186.5	37.67164179	215	138	190	183	0
32	32520	186.5	37.67164179	215	138	190	183	0
32	32550	186.5	37.67164179	215	138	190	183	0
32	32580	186.5	37.67164179	215	138	190	183	0
32	32610	186.5	37.67164179	215	139	190	183	0
32	32640	186.5	37.67164179	214	139	190	183	0
32	32670	186.5	37.67164179	214	140	190	183	0
32	32700	186.5	37.67164179	214	141	190	183	0
32	32730	186.5	37.67164179	214	148	190	183	0
32	32760	186.5	37.67164179	214	149	190	183	0
32	32790	186	37.67164179	214	150	189	183	0
32	32820	186	37.67164179	214	151	189	183	0
32	32850	186	37.67164179	214	152	189	183	0
32	32880	186	37.67164179	214	152	189	183	0
32	32910	186	37.67164179	214	152	189	183	0
32	32940	186	37.67164179	214	152	189	183	0
32	32970	186	37.67164179	214	152	189	183	0
32	33000	186	37.67164179	215	152	189	183	0
32	33030	186	37.67164179	215	152	189	183	0
32	33060	186	37.67164179	216	152	189	183	0
32	33090	186	37.67164179	216	152	189	183	0
32	33120	186	37.67164179	217	152	189	183	0
32	33150	186	37.67164179	217	152	189	183	0
32	33180	186	37.67164179	217	152	189	183	0
32	33210	185.5	37.67164179	217	152	188	183	0
32	33240	185.5	37.67164179	217	152	188	183	0
32	33270	185	37.67164179	217	153	188	182	0
32	33300	185	37.67164179	217	153	188	182	0
32	33330	185	37.67164179	217	153	188	182	0
32	33360	185	37.67164179	217	153	188	182	0
32	33390	185	37.67164179	218	153	188	182	0
32	33420	185	37.67164179	218	153	188	182	0
32	33450	185	37.67164179	218	154	188	182	0
32	33480	185	37.67164179	218	154	188	182	0
32	33510	184.5	37.67164179	219	154	188	181	0
32	33540	184	37.67164179	219	154	187	181	0
32	33570	184	37.67164179	220	155	187	181	0
32	33600	184	37.67164179	220	155	187	181	0
32	33630	184	37.67164179	221	155	187	181	0
32	33660	183.5	37.67164179	221	155	187	180	0
32	33690	183.5	37.67164179	221	155	187	180	0
32	33720	183.5	37.67164179	220	155	187	180	0
32	33750	183	37.67164179	220	155	186	180	0
32	33780	182.5	37.67164179	220	155	186	179	0
32	33810	182.5	37.67164179	220	155	186	179	0
32	33840	182.5	37.67164179	220	156	186	179	0
32	33870	182.5	37.67164179	220	155	186	179	0
32	33900	182.5	37.67164179	221	155	186	179	0
32	33930	182.5	37.67164179	221	155	186	179	0
32	33960	181.5	37.67164179	221	155	185	178	0
32	33990	181.5	37.67164179	221	155	185	178	0
32	34020	181.5	37.67164179	221	156	185	178	0
32	34050	181.5	37.67164179	221	156	185	178	0
32	34080	181.5	37.67164179	221	156	185	178	0
32	34110	181.5	37.67164179	221	156	185	178	0
32	34140	181.5	37.67164179	221	156	185	178	0
32	34170	181.5	37.67164179	221	156	185	178	0
32	34200	181.5	37.67164179	221	156	185	178	0
32	34230	181.5	37.67164179	221	156	185	178	0
32	34260	181.5	37.67164179	221	156	185	178	0
32	34290	181.5	37.67164179	221	156	185	178	0
32	34320	181.5	37.67164179	221	156	185	178	0
32	34350	181	37.67164179	221	156	184	178	0
32	34380	181	37.67164179	221	156	184	178	0
32	34410	181	37.67164179	221	156	184	178	0
32	34440	181	37.67164179	221	156	184	178	0
32	34470	181	37.67164179	221	156	184	178	0
32	34500	181	37.67164179	221	156	184	178	0
32	34530	181	37.67164179	221	156	184	178	0
32	34560	181	37.67164179	221	156	184	178	0
32	34590	181	37.67164179	221	157	184	178	0
32	34620	181	37.67164179	221	157	184	178	0
32	34650	181	37.67164179	221	157	184	178	0
32	34680	181	37.67164179	221	157	184	178	0
32	34710	181	37.67164179	221	157	184	178	0
32	34740	181	37.67164179	221	157	184	178	0
32	34770	181	37.67164179	221	157	184	178	0
32	34800	181	37.67164179	220	157	184	178	0
32	34830	181	37.67164179	220	157	184	178	0
32	34860	181	37.67164179	220	157	184	178	0
32	34890	181	37.67164179	220	157	184	178	0
32	34920	181	37.67164179	220	157	184	178	0
32	34950	181	37.67164179	220	157	184	178	0
32	34980	181	37.67164179	220	157	184	178	0
32	35010	181	37.67164179	220	157	184	178	0
32	35040	181	37.67164179	220	157	184	178	0
32	35070	181	37.67164179	220	157	184	178	0
32	35100	181	37.67164179	220	158	184	178	0
32	35130	181	37.67164179	220	158	184	178	0
32	35160	181	37.67164179	220	158	184	178	0
32	35190	181	37.67164179	220	158	184	178	0
32	35220	181	37.67164179	220	158	184	178	0
32	35250	181	37.67164179	219	158	184	178	0
32	35280	181	37.67164179	219	158	184	178	0
32	35310	181.5	37.67164179	219	158	184	179	0
32	35340	181.5	37.67164179	219	158	184	179	0
32	35370	181.5	37.67164179	219	158	184	179	0
32	35400	181.5	37.67164179	219	158	184	179	0
32	35430	181.5	37.67164179	219	158	184	179	0
32	35460	181.5	37.67164179	219	158	184	179	0
32	35490	181.5	37.67164179	219	159	184	179	0
32	35520	182	37.67164179	219	159	185	179	0
32	35550	182.5	37.67164179	219	159	185	180	0
32	35580	182.5	37.67164179	219	159	185	180	0
32	35610	182.5	37.67164179	219	159	185	180	0
32	35640	182.5	37.67164179	219	160	185	180	0
32	35670	182.5	37.67164179	219	160	185	180	0
32	35700	182.5	37.67164179	219	160	185	180	0
32	35730	182.5	37.67164179	219	160	185	180	0
32	35760	183	37.67164179	219	161	185	181	0
32	35790	183	37.67164179	219	162	185	181	0
32	35820	183.5	37.67164179	219	163	186	181	0
32	35850	183.5	37.67164179	219	163	186	181	0
32	35880	183.5	37.67164179	218	163	186	181	0
32	35910	183.5	37.67164179	218	163	186	181	0
32	35940	184	37.67164179	218	163	186	182	0
32	35970	184	37.67164179	218	163	186	182	0
32	36000	184	37.67164179	218	163	186	182	0
32	36030	184	37.67164179	218	163	186	182	0
32	36060	184	37.67164179	218	163	186	182	0
32	36090	184.5	37.67164179	218	163	187	182	0
32	36120	184.5	37.67164179	218	163	187	182	0
32	36150	185	37.67164179	218	163	187	183	0
32	36180	185	37.67164179	218	162	187	183	0
32	36210	185	37.67164179	218	162	187	183	0
32	36240	185	37.67164179	218	162	187	183	0
32	36270	185	37.67164179	218	162	187	183	0
32	36300	185.5	37.67164179	218	161	188	183	0
32	36330	185.5	37.67164179	218	161	188	183	0
32	36360	185.5	37.67164179	218	161	188	183	0
32	36390	186	37.67164179	218	161	188	184	0
32	36420	186	37.67164179	218	160	188	184	0
32	36450	186	37.67164179	217	160	188	184	0
32	36480	186.5	37.67164179	217	160	189	184	0
32	36510	186.5	37.67164179	217	159	189	184	0
32	36540	186.5	37.67164179	219	159	189	184	0
32	36570	186.5	37.67164179	219	158	189	184	0
32	36600	186.5	37.67164179	219	158	189	184	0
32	36630	186.5	37.67164179	219	158	189	184	0
32	36660	186.5	37.67164179	219	157	189	184	0
32	36690	186.5	37.67164179	219	157	189	184	0
32	36720	186.5	37.67164179	218	157	189	184	0
32	36750	187	37.67164179	218	157	190	184	0
32	36780	187	37.67164179	218	156	190	184	0
32	36810	187	37.67164179	218	156	190	184	0
32	36840	187	37.67164179	218	155	190	184	0
32	36870	187	37.67164179	218	155	190	184	0
32	36900	187	37.67164179	217	155	190	184	0
32	36930	187	37.67164179	217	154	190	184	0
32	36960	187	37.67164179	217	154	190	184	0
32	36990	187	37.67164179	217	153	190	184	0
32	37020	187	37.67164179	216	153	190	184	0
32	37050	187	37.67164179	216	153	190	184	0
32	37080	187	37.67164179	216	152	190	184	0
32	37110	187.5	37.67164179	216	152	190	185	0
32	37140	187.5	37.67164179	216	152	190	185	0
32	37170	187.5	37.67164179	216	151	190	185	0
32	37200	187.5	37.67164179	216	151	190	185	0
32	37230	187.5	37.67164179	215	150	190	185	0
32	37260	187.5	37.67164179	215	150	190	185	0
32	37290	187.5	37.67164179	214	150	190	185	0
32	37320	187.5	37.67164179	214	149	190	185	0
32	37350	187.5	37.67164179	214	149	190	185	0
32	37380	187.5	37.67164179	214	149	190	185	0
32	37410	187.5	37.67164179	214	149	190	185	0
32	37440	187.5	37.67164179	214	148	190	185	0
32	37470	187.5	37.67164179	215	148	190	185	0
32	37500	187.5	37.67164179	215	148	190	185	0
32	37530	187.5	37.67164179	215	148	190	185	0
32	37560	188	37.67164179	216	147	191	185	0
32	37590	188	37.67164179	216	147	191	185	0
32	37620	188	37.67164179	216	147	191	185	0
32	37650	188	37.67164179	216	147	191	185	0
32	37680	188	37.67164179	217	147	191	185	0
32	37710	188	37.67164179	218	147	191	185	0
32	37740	188	37.67164179	218	146	191	185	0
32	37770	188	37.67164179	218	146	191	185	0
32	37800	188	37.67164179	218	146	191	185	0
32	37830	188	37.67164179	218	146	191	185	0
32	37860	188	37.67164179	218	146	191	185	0
32	37890	188	37.67164179	218	146	191	185	0
32	37920	188	37.67164179	219	146	191	185	0
32	37950	188	37.67164179	219	146	191	185	0
32	37980	188	37.67164179	220	146	191	185	0
32	38010	188	37.67164179	220	146	191	185	0
32	38040	188	37.67164179	220	146	191	185	0
32	38070	188	37.67164179	220	146	191	185	0
32	38100	188	37.67164179	220	146	191	185	0
32	38130	188	37.67164179	221	146	191	185	0
32	38160	188	37.67164179	221	146	191	185	0
32	38190	188	37.67164179	221	146	191	185	0
32	38220	188	37.67164179	222	146	191	185	0
32	38250	188	37.67164179	222	146	191	185	0
32	38280	188	37.67164179	222	146	191	185	0
32	38310	188	37.67164179	222	146	191	185	0
32	38340	188	37.67164179	221	146	191	185	0
32	38370	188	37.67164179	225	147	191	185	0
32	38400	188	37.67164179	225	147	191	185	0
32	38430	188	37.67164179	226	147	191	185	0
32	38460	188	37.67164179	225	147	191	185	0
32	38490	188	37.67164179	225	147	191	185	0
32	38520	188	37.67164179	224	147	191	185	0
32	38550	188	37.67164179	224	147	191	185	0
32	38580	188	37.67164179	223	148	191	185	0
32	38610	188	37.67164179	223	148	191	185	0
32	38640	188	37.67164179	222	148	191	185	0
32	38670	188	37.67164179	221	149	191	185	0
32	38700	188	37.67164179	221	149	191	185	0
32	38730	188	37.67164179	220	150	191	185	0
32	38760	188	37.67164179	220	151	191	185	0
32	38790	188	37.67164179	220	152	191	185	0
32	38820	187.5	37.67164179	220	153	190	185	0
32	38850	187.5	37.67164179	220	153	190	185	0
32	38880	187.5	37.67164179	220	153	190	185	0
32	38910	187.5	37.67164179	220	153	190	185	0
32	38940	187.5	37.67164179	219	153	190	185	0
32	38970	187.5	37.67164179	219	153	190	185	0
32	39000	187.5	37.67164179	219	153	190	185	0
32	39030	187.5	37.67164179	219	154	190	185	0
32	39060	187.5	37.67164179	219	155	190	185	0
32	39090	186.5	37.67164179	219	155	189	184	0
32	39120	186.5	37.67164179	219	155	189	184	0
32	39150	186.5	37.67164179	219	155	189	184	0
32	39180	186.5	37.67164179	220	155	189	184	0
32	39210	186.5	37.67164179	220	155	189	184	0
32	39240	186.5	37.67164179	221	155	189	184	0
32	39270	186.5	37.67164179	221	155	189	184	0
32	39300	186.5	37.67164179	221	156	189	184	0
32	39330	186.5	37.67164179	221	156	189	184	0
32	39360	186.5	37.67164179	221	156	189	184	0
32	39390	186.5	37.67164179	221	157	189	184	0
32	39420	186.5	37.67164179	221	157	189	184	0
32	39450	186.5	37.67164179	222	157	189	184	0
32	39480	186.5	37.67164179	222	157	189	184	0
32	39510	186.5	37.67164179	223	157	189	184	0
32	39540	186.5	37.67164179	224	157	189	184	0
32	39570	187	37.67164179	224	157	190	184	0
32	39600	187	37.67164179	224	157	190	184	0
32	39630	187	37.67164179	225	157	190	184	0
32	39660	187	37.67164179	225	157	190	184	0
32	39690	187	37.67164179	224	157	191	183	0
32	39720	187	37.67164179	224	157	191	183	0
32	39750	187	37.67164179	224	157	191	183	0
32	39780	187	37.67164179	225	157	191	183	0
32	39810	187	37.67164179	225	158	191	183	0
32	39840	187	37.67164179	225	158	191	183	0
32	39870	187	37.67164179	225	158	191	183	0
32	39900	187.5	37.67164179	225	158	192	183	0
32	39930	187.5	37.67164179	224	158	192	183	0
32	39960	187.5	37.67164179	224	159	192	183	0
32	39990	187.5	37.67164179	223	159	192	183	0
32	40020	187.5	37.67164179	223	159	192	183	0
32	40050	187.5	37.67164179	223	159	192	183	0
32	40080	187.5	37.67164179	222	159	192	183	0
32	40110	187.5	37.67164179	222	159	192	183	0
32	40140	187.5	37.67164179	222	160	192	183	0
32	40170	187.5	37.67164179	221	160	192	183	0
32	40200	187.5	37.67164179	221	160	192	183	0
32	40230	187.5	37.67164179	220	160	192	183	0
32	40260	187.5	37.67164179	220	160	192	183	0
32	40290	187.5	37.67164179	220	161	192	183	0
32	40320	187.5	37.67164179	220	161	192	183	0
32	40350	187.5	37.67164179	219	161	192	183	0
32	40380	187	37.67164179	219	161	191	183	0
32	40410	187	37.67164179	219	162	191	183	0
32	40440	187	37.67164179	219	162	191	183	0
32	40470	187	37.67164179	219	162	191	183	0
32	40500	187	37.67164179	219	162	191	183	0
32	40530	187	37.67164179	219	162	191	183	0
32	40560	187	37.67164179	219	162	191	183	0
32	40590	187	37.67164179	219	162	191	183	0
32	40620	187.5	37.67164179	219	162	191	184	0
32	40650	187.5	37.67164179	218	162	191	184	0
32	40680	187.5	37.67164179	218	162	191	184	0
32	40710	187.5	37.67164179	218	162	191	184	0
32	40740	187.5	37.67164179	218	162	191	184	0
32	40770	187.5	37.67164179	218	162	191	184	0
32	40800	187.5	37.67164179	218	162	191	184	0
32	40830	187.5	37.67164179	217	162	191	184	0
32	40860	187.5	37.67164179	217	162	191	184	0
32	40890	187.5	37.67164179	217	162	191	184	0
32	40920	187.5	37.67164179	217	161	191	184	0
32	40950	187.5	37.67164179	217	161	191	184	0
32	40980	187.5	37.67164179	218	161	191	184	0
32	41010	187.5	37.67164179	218	161	191	184	0
32	41040	187.5	37.67164179	218	160	191	184	0
32	41070	187.5	37.67164179	218	160	191	184	0
32	41100	187.5	37.67164179	218	160	191	184	0
32	41130	187.5	37.67164179	218	159	191	184	0
32	41160	187.5	37.67164179	218	159	191	184	0
32	41190	187.5	37.67164179	220	159	191	184	0
32	41220	188	37.67164179	220	158	191	185	0
32	41250	188	37.67164179	220	158	191	185	0
32	41280	188	37.67164179	220	158	191	185	0
32	41310	188	37.67164179	220	158	191	185	0
32	41340	188	37.67164179	220	158	191	185	0
32	41370	188	37.67164179	220	157	191	185	0
32	41400	188	37.67164179	220	157	191	185	0
32	41430	188	37.67164179	220	157	191	185	0
32	41460	188	37.67164179	220	157	191	185	0
32	41490	188	37.67164179	220	156	191	185	0
32	41520	188	37.67164179	220	156	191	185	0
32	41550	188	37.67164179	220	156	191	185	0
32	41580	188	37.67164179	219	155	191	185	0
32	41610	188	37.67164179	219	155	191	185	0
32	41640	188	37.67164179	219	155	191	185	0
32	41670	188	37.67164179	219	155	191	185	0
32	41700	188	37.67164179	218	154	191	185	0
32	41730	188	37.67164179	218	153	191	185	0
32	41760	188	37.67164179	218	153	191	185	0
32	41790	188	37.67164179	217	153	191	185	0
32	41820	188	37.67164179	217	152	191	185	0
32	41850	188	37.67164179	217	152	191	185	0
32	41880	188	37.67164179	217	151	191	185	0
32	41910	188	37.67164179	217	151	191	185	0
32	41940	188.5	37.67164179	217	150	191	186	0
32	41970	188.5	37.67164179	217	150	191	186	0
32	42000	188.5	37.67164179	216	149	191	186	0
32	42030	188.5	37.67164179	216	149	191	186	0
32	42060	188.5	37.67164179	216	149	191	186	0
32	42090	188.5	37.67164179	216	148	191	186	0
32	42120	188.5	37.67164179	216	148	191	186	0
32	42150	188.5	37.67164179	216	148	191	186	0
32	42180	188.5	37.67164179	216	148	191	186	0
32	42210	188.5	37.67164179	216	147	191	186	0
32	42240	188.5	37.67164179	216	147	191	186	0
32	42270	188.5	37.67164179	216	147	191	186	0
32	42300	188.5	37.67164179	215	146	191	186	0
32	42330	189	37.67164179	215	146	191	187	0
32	42360	189	37.67164179	215	146	191	187	0
32	42390	189	37.67164179	215	145	191	187	0
32	42420	189	37.67164179	215	145	191	187	0
32	42450	189	37.67164179	215	145	191	187	0
32	42480	189	37.67164179	215	145	191	187	0
32	42510	188.5	37.67164179	215	145	190	187	0
32	42540	188.5	37.67164179	214	144	190	187	0
32	42570	188.5	37.67164179	214	144	190	187	0
32	42600	188.5	37.67164179	214	144	190	187	0
32	42630	188.5	37.67164179	214	143	190	187	0
32	42660	188.5	37.67164179	214	143	190	187	0
32	42690	188.5	37.67164179	214	143	190	187	0
32	42720	188.5	37.67164179	214	143	190	187	0
32	42750	188.5	37.67164179	214	142	190	187	0
32	42780	188.5	37.67164179	215	142	190	187	0
32	42810	188.5	37.67164179	215	142	190	187	0
32	42840	188.5	37.67164179	216	142	190	187	0
32	42870	189	37.67164179	216	142	190	188	0
32	42900	189	37.67164179	216	142	190	188	0
32	42930	189	37.67164179	216	141	190	188	0
32	42960	189	37.67164179	216	141	190	188	0
32	42990	189	37.67164179	215	141	190	188	0
32	43020	189	37.67164179	216	141	190	188	0
32	43050	189	37.67164179	216	141	190	188	0
32	43080	189.5	37.67164179	216	141	191	188	0
32	43110	189.5	37.67164179	217	140	191	188	0
32	43140	189.5	37.67164179	217	140	191	188	0
32	43170	189.5	37.67164179	217	140	191	188	0
32	43200	189.5	37.67164179	218	140	191	188	0
32	43230	189.5	37.67164179	218	140	191	188	0
32	43260	189.5	37.67164179	218	140	191	188	0
32	43290	189	37.67164179	218	140	191	187	0
32	43320	189	37.67164179	218	140	191	187	0
32	43350	189	37.67164179	218	141	191	187	0
32	43380	189	37.67164179	218	141	191	187	0
32	43410	189	37.67164179	219	142	191	187	0
32	43440	188.5	37.67164179	219	142	190	187	0
32	43470	188.5	37.67164179	219	142	190	187	0
32	43500	188.5	37.67164179	219	142	190	187	0
32	43530	188.5	37.67164179	219	142	190	187	0
32	43560	188.5	37.67164179	220	143	190	187	0
32	43590	188	37.67164179	220	143	190	186	0
32	43620	188	37.67164179	220	143	190	186	0
32	43650	188	37.67164179	220	143	190	186	0
32	43680	188	37.67164179	219	144	190	186	0
32	43710	188	37.67164179	219	144	190	186	0
32	43740	188	37.67164179	219	144	190	186	0
32	43770	187.5	37.67164179	218	144	190	185	0
32	43800	187	37.67164179	218	145	189	185	0
32	43830	187	37.67164179	218	145	189	185	0
32	43860	187	37.67164179	218	145	189	185	0
32	43890	187	37.67164179	218	145	189	185	0
32	43920	187	37.67164179	219	145	189	185	0
32	43950	186.5	37.67164179	219	146	189	184	0
32	43980	186.5	37.67164179	219	146	189	184	0
32	44010	186.5	37.67164179	219	146	189	184	0
32	44040	186	37.67164179	219	146	188	184	0
32	44070	186	37.67164179	219	147	188	184	0
32	44100	186	37.67164179	218	147	188	184	0
32	44130	186	37.67164179	218	147	188	184	0
32	44160	186	37.67164179	218	147	188	184	0
32	44190	186	37.67164179	218	148	188	184	0
32	44220	186	37.67164179	218	148	188	184	0
32	44250	186	37.67164179	218	148	188	184	0
32	44280	186	37.67164179	218	148	188	184	0
32	44310	186	37.67164179	218	148	188	184	0
32	44340	185.5	37.67164179	218	149	188	183	0
32	44370	185.5	37.67164179	218	149	188	183	0
32	44400	186	37.67164179	218	149	189	183	0
32	44430	186	37.67164179	218	149	189	183	0
32	44460	186	37.67164179	218	150	189	183	0
32	44490	186	37.67164179	218	150	189	183	0
32	44520	186	37.67164179	218	151	189	183	0
32	44550	186	37.67164179	218	151	189	183	0
32	44580	186	37.67164179	218	151	189	183	0
32	44610	186	37.67164179	218	151	189	183	0
32	44640	186	37.67164179	217	152	189	183	0
32	44670	186	37.67164179	217	152	189	183	0
32	44700	186	37.67164179	217	152	189	183	0
32	44730	185.5	37.67164179	217	153	189	182	0
32	44760	186	37.67164179	217	153	190	182	0
32	44790	186	37.67164179	218	153	190	182	0
32	44820	186	37.67164179	218	153	190	182	0
32	44850	186	37.67164179	218	154	190	182	0
32	44880	186	37.67164179	218	154	190	182	0
32	44910	186	37.67164179	218	154	190	182	0
32	44940	185.5	37.67164179	218	155	189	182	0
32	44970	185.5	37.67164179	218	155	189	182	0
32	45000	185.5	37.67164179	218	155	189	182	0
32	45030	185	37.67164179	218	155	189	181	0
32	45060	185	37.67164179	218	155	189	181	0
32	45090	185	37.67164179	219	155	189	181	0
32	45120	185	37.67164179	219	156	189	181	0
32	45150	185	37.67164179	219	156	189	181	0
32	45180	185	37.67164179	218	156	189	181	0
32	45210	185	37.67164179	218	156	189	181	0
32	45240	185	37.67164179	218	156	189	181	0
32	45270	185	37.67164179	217	157	189	181	0
32	45300	185	37.67164179	217	157	189	181	0
32	45330	185	37.67164179	217	157	189	181	0
32	45360	185	37.67164179	217	157	189	181	0
32	45390	185	37.67164179	216	157	189	181	0
32	45420	185	37.67164179	216	157	189	181	0
32	45450	185	37.67164179	216	158	189	181	0
32	45480	185	37.67164179	216	158	189	181	0
32	45510	185	37.67164179	216	158	189	181	0
32	45540	185	37.67164179	216	159	189	181	0
32	45570	185	37.67164179	216	159	189	181	0
32	45600	185	37.67164179	216	159	189	181	0
32	45630	185	37.67164179	216	160	189	181	0
32	45660	185	37.67164179	215	160	189	181	0
32	45690	185	37.67164179	215	161	189	181	0
32	45720	185	37.67164179	215	161	189	181	0
32	45750	185	37.67164179	216	161	189	181	0
32	45780	185	37.67164179	216	161	189	181	0
32	45810	185	37.67164179	215	160	189	181	0
32	45840	185	37.67164179	215	160	189	181	0
32	45870	185	37.67164179	215	160	189	181	0
32	45900	185	37.67164179	214	160	189	181	0
32	45930	185	37.67164179	214	160	189	181	0
32	45960	185	37.67164179	214	160	189	181	0
32	45990	185	37.67164179	214	160	189	181	0
32	46020	185	37.67164179	213	159	189	181	0
32	46050	185	37.67164179	213	157	189	181	0
32	46080	185	37.67164179	213	156	189	181	0
32	46110	185	37.67164179	213	155	189	181	0
32	46140	185	37.67164179	213	154	189	181	0
32	46170	185	37.67164179	213	154	189	181	0
32	46200	185	37.67164179	213	154	189	181	0
32	46230	185	37.67164179	213	154	189	181	0
32	46260	185	37.67164179	213	154	189	181	0
32	46290	185	37.67164179	213	154	189	181	0
32	46320	184.5	37.67164179	213	154	188	181	0
32	46350	184.5	37.67164179	213	154	188	181	0
32	46380	184.5	37.67164179	213	155	188	181	0
32	46410	184.5	37.67164179	213	155	188	181	0
32	46440	184.5	37.67164179	213	155	188	181	0
32	46470	184.5	37.67164179	213	156	188	181	0
32	46500	184.5	37.67164179	213	156	188	181	0
32	46530	184.5	37.67164179	214	156	188	181	0
32	46560	184.5	37.67164179	214	157	188	181	0
32	46590	184.5	37.67164179	215	157	188	181	0
32	46620	185	37.67164179	215	157	188	182	0
32	46650	185	37.67164179	216	157	188	182	0
32	46680	185	37.67164179	216	158	188	182	0
32	46710	185	37.67164179	216	158	188	182	0
32	46740	185	37.67164179	216	158	188	182	0
32	46770	185	37.67164179	216	158	188	182	0
32	46800	184.5	37.67164179	216	158	187	182	0
32	46830	184.5	37.67164179	215	155	187	182	0
32	46860	184.5	37.67164179	215	155	187	182	0
32	46890	185	37.67164179	215	155	187	183	0
32	46920	185	37.67164179	216	155	187	183	0
32	46950	185	37.67164179	216	155	187	183	0
32	46980	185	37.67164179	217	156	187	183	0
32	47010	185	37.67164179	217	156	187	183	0
32	47040	185	37.67164179	217	156	187	183	0
32	47070	185	37.67164179	217	156	187	183	0
32	47100	185.5	37.67164179	216	156	187	184	0
32	47130	185.5	37.67164179	216	157	187	184	0
32	47160	185.5	37.67164179	216	157	187	184	0
32	47190	185.5	37.67164179	217	157	187	184	0
32	47220	185.5	37.67164179	217	157	187	184	0
32	47250	185.5	37.67164179	217	157	187	184	0
32	47280	186	37.67164179	217	157	187	185	0
32	47310	186	37.67164179	217	157	187	185	0
32	47340	186.5	37.67164179	216	158	188	185	0
32	47370	186.5	37.67164179	215	158	188	185	0
32	47400	186.5	37.67164179	215	158	188	185	0
32	47430	186.5	37.67164179	215	158	188	185	0
32	47460	187	37.67164179	216	158	189	185	0
32	47490	187	37.67164179	216	158	189	185	0
32	47520	187	37.67164179	216	159	189	185	0
32	47550	187.5	37.67164179	216	159	190	185	0
32	47580	187.5	37.67164179	216	159	190	185	0
32	47610	187.5	37.67164179	216	159	190	185	0
32	47640	187.5	37.67164179	216	159	190	185	0
32	47670	187.5	37.67164179	216	159	190	185	0
32	47700	187.5	37.67164179	216	160	190	185	0
32	47730	187.5	37.67164179	216	160	190	185	0
32	47760	187.5	37.67164179	216	160	190	185	0
32	47790	187.5	37.67164179	217	160	190	185	0
32	47820	187	37.67164179	219	160	189	185	0
32	47850	187	37.67164179	220	160	189	185	0
32	47880	186.5	37.67164179	219	161	188	185	0
32	47910	186.5	37.67164179	219	161	188	185	0
32	47940	186	37.67164179	219	161	187	185	0
32	47970	186	37.67164179	220	161	187	185	0
32	48000	186	37.67164179	220	161	187	185	0
32	48030	186	37.67164179	220	162	187	185	0
32	48060	186	37.67164179	220	162	187	185	0
32	48090	186	37.67164179	221	162	187	185	0
32	48120	186	37.67164179	221	162	187	185	0
32	48150	186	37.67164179	221	162	187	185	0
32	48180	186	37.67164179	222	163	187	185	0
32	48210	186	37.67164179	222	163	187	185	0
32	48240	186	37.67164179	223	163	187	185	0
32	48270	186	37.67164179	224	163	187	185	0
32	48300	186	37.67164179	226	163	187	185	0
32	48330	186	37.67164179	226	163	187	185	0
32	48360	186	37.67164179	226	163	187	185	0
32	48390	186	37.67164179	224	163	187	185	0
32	48420	186.5	37.67164179	222	163	188	185	0
32	48450	186.5	37.67164179	221	163	188	185	0
32	48480	186.5	37.67164179	221	163	188	185	0
32	48510	187	37.67164179	220	163	188	186	0
32	48540	187	37.67164179	220	163	188	186	0
32	48570	187	37.67164179	220	163	188	186	0
32	48600	187	37.67164179	215	163	188	186	0
32	48630	187	37.67164179	215	163	188	186	0
32	48660	187	37.67164179	215	163	188	186	0
32	48690	187	37.67164179	215	163	188	186	0
32	48720	187	37.67164179	215	163	188	186	0
32	48750	187	37.67164179	215	164	188	186	0
32	48780	187	37.67164179	215	164	188	186	0
32	48810	187	37.67164179	215	165	188	186	0
32	48840	187	37.67164179	215	165	188	186	0
32	48870	187	37.67164179	215	165	188	186	0
32	48900	187	37.67164179	215	165	188	186	0
32	48930	187	37.67164179	215	164	188	186	0
32	48960	187	37.67164179	214	164	188	186	0
32	48990	187	37.67164179	215	164	188	186	0
32	49020	187	37.67164179	217	164	188	186	0
32	49050	187	37.67164179	217	164	188	186	0
32	49080	187	37.67164179	217	163	188	186	0
32	49110	187	37.67164179	217	162	188	186	0
32	49140	187	37.67164179	217	162	188	186	0
32	49170	187	37.67164179	217	161	188	186	0
32	49200	187	37.67164179	217	160	188	186	0
32	49230	187	37.67164179	217	159	188	186	0
32	49260	187	37.67164179	217	158	188	186	0
32	49290	187	37.67164179	217	157	188	186	0
32	49320	187.5	37.67164179	216	157	189	186	0
32	49350	187.5	37.67164179	216	156	189	186	0
32	49380	187.5	37.67164179	216	155	189	186	0
32	49410	188	37.67164179	216	155	189	187	0
32	49440	188	37.67164179	216	154	189	187	0
32	49470	188	37.67164179	216	154	189	187	0
32	49500	188	37.67164179	216	153	189	187	0
32	49530	188	37.67164179	216	153	189	187	0
32	49560	188	37.67164179	216	153	189	187	0
32	49590	188	37.67164179	217	153	189	187	0
32	49620	188	37.67164179	217	152	189	187	0
32	49650	188	37.67164179	217	152	189	187	0
32	49680	188	37.67164179	217	152	189	187	0
32	49710	188	37.67164179	217	152	189	187	0
32	49740	188	37.67164179	216	152	189	187	0
32	49770	188	37.67164179	216	152	189	187	0
32	49800	188	37.67164179	216	152	189	187	0
32	49830	188	37.67164179	215	152	189	187	0
32	49860	188	37.67164179	215	151	189	187	0
32	49890	188	37.67164179	215	150	189	187	0
32	49920	188	37.67164179	215	149	189	187	0
32	49950	188	37.67164179	215	148	189	187	0
32	49980	188	37.67164179	215	148	189	187	0
32	50010	188	37.67164179	215	147	189	187	0
32	50040	188	37.67164179	215	146	189	187	0
32	50070	188	37.67164179	215	145	189	187	0
32	50100	188	37.67164179	215	145	189	187	0
32	50130	188	37.67164179	215	144	189	187	0
32	50160	188	37.67164179	214	144	189	187	0
32	50190	188	37.67164179	214	144	189	187	0
32	50220	188	37.67164179	214	144	189	187	0
32	50250	188	37.67164179	214	144	189	187	0
32	50280	187.5	37.67164179	214	144	189	186	0
32	50310	187.5	37.67164179	214	144	189	186	0
32	50340	187	37.67164179	214	144	188	186	0
32	50370	187	37.67164179	214	144	188	186	0
32	50400	187	37.67164179	214	144	188	186	0
32	50430	187	37.67164179	215	146	188	186	0
32	50460	187	37.67164179	216	146	188	186	0
32	50490	187	37.67164179	216	146	188	186	0
32	50520	187	37.67164179	216	146	188	186	0
32	50550	187	37.67164179	217	146	188	186	0
32	50580	187	37.67164179	217	146	188	186	0
32	50610	187	37.67164179	217	146	188	186	0
32	50640	187	37.67164179	217	146	188	186	0
32	50670	187	37.67164179	217	146	188	186	0
32	50700	187	37.67164179	217	146	188	186	0
32	50730	187	37.67164179	218	146	188	186	0
32	50760	187	37.67164179	219	146	188	186	0
32	50790	186.5	37.67164179	219	147	188	185	0
32	50820	186.5	37.67164179	218	147	188	185	0
32	50850	186	37.67164179	218	147	187	185	0
32	50880	186	37.67164179	219	148	187	185	0
32	50910	186	37.67164179	219	148	187	185	0
32	50940	186	37.67164179	219	149	187	185	0
32	50970	187	37.67164179	219	149	189	185	0
32	51000	187	37.67164179	220	150	189	185	0
32	51030	187	37.67164179	220	150	189	185	0
32	51060	187	37.67164179	220	151	189	185	0
32	51090	187	37.67164179	220	151	189	185	0
32	51120	187	37.67164179	220	151	189	185	0
33	90	75	11.59701493	82	61	78	72	0
33	120	75	11.59701493	82	61	78	72	0
33	150	75	11.59701493	82	61	78	72	0
33	180	75	11.59701493	82	61	78	72	0
33	210	75	11.59701493	82	61	78	72	0
33	240	74.5	11.59701493	82	61	78	71	0
33	270	74.5	11.59701493	82	61	78	71	0
33	300	74.5	11.59701493	82	61	78	71	0
33	330	75	11.59701493	82	61	78	72	0
33	360	75	11.59701493	82	61	78	72	0
33	390	75	11.59701493	82	61	78	72	0
33	420	75	11.59701493	82	61	78	72	0
33	450	75	11.59701493	82	61	78	72	0
33	480	75	11.59701493	82	61	78	72	0
33	510	75	11.59701493	82	61	78	72	0
33	540	75	11.59701493	82	61	78	72	0
33	570	75	11.59701493	82	61	78	72	0
33	600	75	11.59701493	82	61	78	72	0
33	630	75	11.59701493	82	61	78	72	0
33	660	75	11.59701493	82	61	78	72	0
33	690	75	11.59701493	82	61	78	72	0
33	720	75	11.59701493	82	61	78	72	0
33	750	75	11.59701493	82	61	78	72	0
33	780	75	11.59701493	82	61	78	72	0
33	810	75	11.59701493	82	61	78	72	0
33	840	75	11.59701493	82	61	78	72	0
33	870	75	11.59701493	82	61	78	72	0
33	900	75	11.59701493	82	61	78	72	0
33	930	75	11.59701493	82	61	78	72	0
33	960	75	11.59701493	82	61	78	72	0
33	990	75	11.59701493	82	61	78	72	0
33	1020	75	11.59701493	82	61	78	72	0
33	1050	75	11.59701493	82	61	78	72	0
33	1080	75.5	11.59701493	82	61	78	73	0
33	1110	75.5	11.59701493	82	61	78	73	0
33	1140	75.5	11.59701493	82	61	78	73	0
33	1170	75.5	11.59701493	82	61	78	73	0
33	1200	75.5	11.59701493	82	61	78	73	0
33	1230	75.5	11.59701493	82	61	78	73	0
33	1260	75.5	11.59701493	82	61	78	73	0
33	1290	75.5	11.59701493	82	61	78	73	0
33	1320	75.5	11.59701493	82	61	78	73	0
33	1350	75.5	11.59701493	82	61	78	73	0
33	1380	75.5	11.59701493	82	61	78	73	0
33	1410	75.5	11.59701493	82	61	78	73	0
33	1440	75.5	11.59701493	82	61	78	73	0
33	1470	75.5	11.59701493	82	61	78	73	0
33	1500	75	11.59701493	82	61	78	72	0
33	1530	75	11.59701493	82	61	78	72	0
33	1560	75	11.59701493	82	61	78	72	0
33	1590	75	11.59701493	82	61	78	72	0
33	1620	75.5	11.59701493	82	61	79	72	0
33	1650	75.5	11.59701493	82	61	79	72	0
33	1680	75.5	11.59701493	82	61	79	72	0
33	1710	75.5	11.59701493	82	61	79	72	0
33	1740	75.5	11.59701493	82	61	79	72	0
33	1770	75.5	11.59701493	82	61	79	72	0
33	1800	75.5	11.59701493	82	61	79	72	0
33	1830	75.5	11.59701493	82	61	79	72	0
33	1860	75.5	11.59701493	82	61	79	72	0
33	1890	75.5	11.59701493	82	61	79	72	0
33	1920	75.5	11.59701493	82	61	79	72	0
33	1950	75.5	11.59701493	82	61	79	72	0
33	1980	75.5	11.59701493	82	61	79	72	0
33	2010	75.5	11.59701493	82	61	79	72	0
33	2040	75.5	11.59701493	82	61	79	72	0
33	2070	75.5	11.59701493	82	61	79	72	0
33	2100	75.5	11.59701493	82	61	79	72	0
33	2130	75.5	11.59701493	82	61	79	72	0
33	2160	75.5	11.59701493	82	61	79	72	0
33	2190	75.5	11.59701493	82	61	79	72	0
33	2220	75.5	11.59701493	82	61	79	72	0
33	2250	75.5	11.59701493	82	61	79	72	0
33	2280	75.5	11.59701493	82	61	79	72	0
33	2310	75.5	11.59701493	82	61	79	72	0
33	2340	75.5	11.59701493	82	61	79	72	0
33	2370	75.5	11.59701493	82	61	79	72	0
33	2400	75.5	11.59701493	82	61	79	72	0
33	2430	75.5	11.59701493	82	61	79	72	0
33	2460	75.5	11.59701493	82	61	79	72	0
33	2490	75.5	11.59701493	82	61	79	72	0
33	2520	75.5	11.59701493	82	61	79	72	0
33	2550	75.5	11.59701493	82	62	79	72	0
33	2580	76	11.59701493	82	62	79	73	0
33	2610	76	11.59701493	82	62	79	73	0
33	2640	76	11.59701493	82	62	79	73	0
33	2670	76	11.59701493	82	61	79	73	0
33	2700	76	11.59701493	82	61	79	73	0
33	2730	76	11.59701493	82	61	79	73	0
33	2760	76	11.59701493	82	61	79	73	0
33	2790	76	11.59701493	82	62	79	73	0
33	2820	76	11.59701493	82	62	79	73	0
33	2850	76	11.59701493	82	62	79	73	0
33	2880	76.5	11.59701493	82	62	80	73	0
33	2910	76.5	11.59701493	82	61	80	73	0
33	2940	76.5	11.59701493	82	61	80	73	0
33	2970	76.5	11.59701493	82	61	80	73	0
33	3000	76.5	11.59701493	82	61	80	73	0
33	3030	76.5	11.59701493	82	61	80	73	0
33	3060	76.5	11.59701493	82	61	80	73	0
33	3090	76.5	11.59701493	82	61	80	73	0
33	3120	76.5	11.59701493	82	61	80	73	0
33	3150	76.5	11.59701493	82	61	80	73	0
33	3180	76.5	11.59701493	82	61	80	73	0
33	3210	76.5	11.59701493	82	61	80	73	0
33	3240	76.5	11.59701493	83	61	80	73	0
33	3270	76.5	11.59701493	83	61	80	73	0
33	3300	76.5	11.59701493	83	61	80	73	0
33	3330	76.5	11.59701493	83	61	80	73	0
33	3360	76.5	11.59701493	83	61	80	73	0
33	3390	76.5	11.59701493	83	61	80	73	0
33	3420	76.5	11.59701493	83	61	80	73	0
33	3450	76.5	11.59701493	83	61	80	73	0
33	3480	76.5	11.59701493	83	61	80	73	0
33	3510	76.5	11.59701493	83	61	80	73	0
33	3540	76.5	11.59701493	83	61	80	73	0
33	3570	76.5	11.59701493	83	61	80	73	0
33	3600	76.5	11.59701493	83	61	80	73	0
33	3630	76.5	11.59701493	83	61	80	73	0
33	3660	76.5	11.59701493	83	61	80	73	0
33	3690	76.5	11.59701493	83	61	80	73	0
33	3720	76.5	11.59701493	83	61	80	73	0
33	3750	76.5	11.59701493	83	61	80	73	0
33	3780	76.5	11.59701493	83	61	80	73	0
33	3810	76.5	11.59701493	83	61	80	73	0
33	3840	76.5	11.59701493	83	61	80	73	0
33	3870	77	11.59701493	83	61	80	74	0
33	3900	77	11.59701493	83	61	80	74	0
33	3930	77	11.59701493	83	61	80	74	0
33	3960	77	11.59701493	83	61	80	74	0
33	3990	77	11.59701493	83	61	80	74	0
33	4020	77	11.59701493	83	61	80	74	0
33	4050	77	11.59701493	83	61	80	74	0
33	4080	77	11.59701493	83	61	80	74	0
33	4110	77	11.59701493	83	61	80	74	0
33	4140	77	11.59701493	83	61	80	74	0
33	4170	77	11.59701493	83	61	80	74	0
33	4200	77	11.59701493	83	61	80	74	0
33	4230	77	11.59701493	83	61	80	74	0
33	4260	77	11.59701493	83	61	80	74	0
33	4290	77	11.59701493	83	61	80	74	0
33	4320	77	11.59701493	83	61	80	74	0
33	4350	77	11.59701493	83	61	80	74	0
33	4380	77	11.59701493	83	61	80	74	0
33	4410	77	11.59701493	83	61	80	74	0
33	4440	77	11.59701493	83	61	80	74	0
33	4470	77	11.59701493	83	62	80	74	0
33	4500	76.5	11.59701493	83	62	79	74	0
33	4530	76.5	11.59701493	83	62	79	74	0
33	4560	76.5	11.59701493	83	62	79	74	0
33	4590	76.5	11.59701493	83	62	79	74	0
33	4620	76.5	11.59701493	83	62	79	74	0
33	4650	76.5	11.59701493	83	61	79	74	0
33	4680	76.5	11.59701493	83	61	79	74	0
33	4710	76.5	11.59701493	83	61	79	74	0
33	4740	76.5	11.59701493	83	61	79	74	0
33	4770	76.5	11.59701493	83	61	79	74	0
33	4800	76.5	11.59701493	83	61	79	74	0
33	4830	76.5	11.59701493	83	61	79	74	0
33	4860	76.5	11.59701493	83	61	79	74	0
33	4890	76.5	11.59701493	83	61	79	74	0
33	4920	76.5	11.59701493	83	61	79	74	0
33	4950	76.5	11.59701493	83	61	79	74	0
33	4980	76.5	11.59701493	83	61	79	74	0
33	5010	76.5	11.59701493	83	61	79	74	0
33	5040	76.5	11.59701493	83	62	79	74	0
33	5070	76.5	11.59701493	83	62	79	74	0
33	5100	76.5	11.59701493	83	62	79	74	0
33	5130	76.5	11.59701493	83	62	79	74	0
33	5160	76.5	11.59701493	83	62	79	74	0
33	5190	76.5	11.59701493	83	62	79	74	0
33	5220	76.5	11.59701493	83	62	79	74	0
33	5250	76.5	11.59701493	83	62	79	74	0
33	5280	76.5	11.59701493	83	62	79	74	0
33	5310	76.5	11.59701493	83	62	79	74	0
33	5340	76.5	11.59701493	83	62	79	74	0
33	5370	76.5	11.59701493	83	62	79	74	0
33	5400	76.5	11.59701493	83	62	79	74	0
33	5430	76.5	11.59701493	83	62	79	74	0
33	5460	76.5	11.59701493	83	62	79	74	0
33	5490	76.5	11.59701493	83	62	79	74	0
33	5520	76.5	11.59701493	83	62	79	74	0
33	5550	76.5	11.59701493	83	62	79	74	0
33	5580	76.5	11.59701493	83	62	79	74	0
33	5610	76.5	11.59701493	83	62	79	74	0
33	5640	76.5	11.59701493	83	62	79	74	0
33	5670	76.5	11.59701493	83	62	79	74	0
33	5700	76.5	11.59701493	83	62	79	74	0
33	5730	76.5	11.59701493	82	62	79	74	0
33	5760	76.5	11.59701493	82	62	79	74	0
33	5790	76.5	11.59701493	82	62	79	74	0
33	5820	76.5	11.59701493	82	62	79	74	0
33	5850	76.5	11.59701493	82	62	79	74	0
33	5880	76.5	11.59701493	82	62	79	74	0
33	5910	76.5	11.59701493	82	62	79	74	0
33	5940	76.5	11.59701493	82	62	79	74	0
33	5970	76.5	11.59701493	82	62	79	74	0
33	6000	76.5	11.59701493	82	62	79	74	0
33	6030	76.5	11.59701493	82	62	79	74	0
33	6060	76.5	11.59701493	82	62	79	74	0
33	6090	76.5	11.59701493	82	62	79	74	0
33	6120	76.5	11.59701493	82	62	79	74	0
33	6150	76.5	11.59701493	82	62	79	74	0
33	6180	76.5	11.59701493	82	62	79	74	0
33	6210	76.5	11.59701493	82	62	79	74	0
33	6240	76.5	11.59701493	82	62	79	74	0
33	6270	76.5	11.59701493	82	62	79	74	0
33	6300	76.5	11.59701493	82	62	79	74	0
33	6330	76.5	11.59701493	82	62	79	74	0
33	6360	76.5	11.59701493	82	62	79	74	0
33	6390	76.5	11.59701493	82	62	79	74	0
33	6420	76.5	11.59701493	82	62	79	74	0
33	6450	76.5	11.59701493	82	62	79	74	0
33	6480	76.5	11.59701493	82	62	79	74	0
33	6510	76.5	11.59701493	82	62	79	74	0
33	6540	76	11.59701493	82	62	78	74	0
33	6570	76	11.59701493	82	62	78	74	0
33	6600	76	11.59701493	82	62	78	74	0
33	6630	76.5	11.59701493	82	62	79	74	0
33	6660	76.5	11.59701493	82	62	79	74	0
33	6690	76.5	11.59701493	82	62	79	74	0
33	6720	76.5	11.59701493	82	62	79	74	0
33	6750	76.5	11.59701493	82	62	79	74	0
33	6780	76	11.59701493	82	62	79	73	0
33	6810	76	11.59701493	82	62	79	73	0
33	6840	76	11.59701493	82	62	79	73	0
33	6870	76	11.59701493	82	62	79	73	0
33	6900	76	11.59701493	82	62	79	73	0
33	6930	76	11.59701493	82	62	79	73	0
33	6960	76	11.59701493	82	62	79	73	0
33	6990	76	11.59701493	82	62	79	73	0
33	7020	76	11.59701493	82	62	79	73	0
33	7050	76	11.59701493	82	62	79	73	0
33	7080	76	11.59701493	82	62	79	73	0
33	7110	76	11.59701493	82	62	79	73	0
33	7140	76	11.59701493	82	62	79	73	0
33	7170	76	11.59701493	82	62	79	73	0
33	7200	76	11.59701493	82	62	79	73	0
33	7230	76	11.59701493	82	62	79	73	0
33	7260	76	11.59701493	82	62	79	73	0
33	7290	76	11.59701493	82	62	79	73	0
33	7320	76	11.59701493	82	62	79	73	0
33	7350	76	11.59701493	82	62	79	73	0
33	7380	76	11.59701493	82	62	79	73	0
33	7410	76	11.59701493	82	62	79	73	0
33	7440	76	11.59701493	82	62	79	73	0
33	7470	76	11.59701493	82	62	79	73	0
33	7500	76	11.59701493	82	62	79	73	0
33	7530	76	11.59701493	82	62	79	73	0
33	7560	76	11.59701493	82	61	79	73	0
33	7590	76	11.59701493	82	61	79	73	0
33	7620	76	11.59701493	82	61	79	73	0
33	7650	76	11.59701493	82	61	79	73	0
33	7680	76	11.59701493	82	61	79	73	0
33	7710	76	11.59701493	82	61	79	73	0
33	7740	76	11.59701493	82	61	79	73	0
33	7770	76	11.59701493	82	61	79	73	0
33	7800	76	11.59701493	82	61	79	73	0
33	7830	76	11.59701493	82	61	79	73	0
33	7860	76	11.59701493	82	61	79	73	0
33	7890	76	11.59701493	82	61	79	73	0
33	7920	76.5	11.59701493	82	62	79	74	0
33	7950	76.5	11.59701493	82	62	79	74	0
33	7980	76.5	11.59701493	82	62	79	74	0
33	8010	76.5	11.59701493	82	62	79	74	0
33	8040	76.5	11.59701493	82	62	79	74	0
33	8070	76.5	11.59701493	82	62	79	74	0
33	8100	76.5	11.59701493	82	62	79	74	0
33	8130	76.5	11.59701493	82	62	79	74	0
33	8160	76.5	11.59701493	82	62	79	74	0
33	8190	76.5	11.59701493	82	62	79	74	0
33	8220	76.5	11.59701493	82	62	79	74	0
33	8250	76.5	11.59701493	82	62	79	74	0
33	8280	76.5	11.59701493	82	62	79	74	0
33	8310	76.5	11.59701493	82	62	79	74	0
33	8340	76.5	11.59701493	82	62	79	74	0
33	8370	76.5	11.59701493	82	62	79	74	0
33	8400	76.5	11.59701493	82	62	79	74	0
33	8430	76.5	11.59701493	82	62	79	74	0
33	8460	76.5	11.59701493	82	62	79	74	0
33	8490	76.5	11.59701493	82	62	79	74	0
33	8520	76.5	11.59701493	82	63	79	74	0
33	8550	76.5	11.59701493	82	63	79	74	0
33	8580	76.5	11.59701493	82	63	79	74	0
33	8610	76.5	11.59701493	82	63	79	74	0
33	8640	76.5	11.59701493	82	63	79	74	0
33	8670	76.5	11.59701493	82	63	79	74	0
33	8700	76	11.59701493	82	63	79	73	0
33	8730	76	11.59701493	82	63	79	73	0
33	8760	76	11.59701493	82	63	79	73	0
33	8790	76	11.59701493	82	63	79	73	0
33	8820	76	11.59701493	82	63	79	73	0
33	8850	76	11.59701493	82	63	79	73	0
33	8880	76	11.59701493	82	63	79	73	0
33	8910	76	11.59701493	82	63	79	73	0
33	8940	76	11.59701493	82	63	79	73	0
33	8970	76	11.59701493	82	63	79	73	0
33	9000	76	11.59701493	82	63	79	73	0
33	9030	76	11.59701493	82	63	79	73	0
33	9060	75.5	11.59701493	82	63	78	73	0
33	9090	75.5	11.59701493	82	63	78	73	0
33	9120	75.5	11.59701493	82	63	78	73	0
33	9150	75.5	11.59701493	82	63	78	73	0
33	9180	75.5	11.59701493	82	63	78	73	0
33	9210	75.5	11.59701493	82	63	78	73	0
33	9240	75.5	11.59701493	82	63	78	73	0
33	9270	75.5	11.59701493	82	63	78	73	0
33	9300	75.5	11.59701493	82	63	78	73	0
33	9330	75.5	11.59701493	82	63	78	73	0
33	9360	75.5	11.59701493	82	63	78	73	0
33	9390	75.5	11.59701493	82	64	78	73	0
33	9420	75.5	11.59701493	82	64	78	73	0
33	9450	75.5	11.59701493	82	64	78	73	0
33	9480	75.5	11.59701493	82	64	78	73	0
33	9510	75.5	11.59701493	82	64	78	73	0
33	9540	75.5	11.59701493	82	64	78	73	0
33	9570	76	11.59701493	82	64	78	74	0
33	9600	76	11.59701493	82	64	78	74	0
33	9630	76	11.59701493	82	63	78	74	0
33	9660	76	11.59701493	82	63	78	74	0
33	9690	76	11.59701493	82	63	78	74	0
33	9720	75.5	11.59701493	82	63	78	73	0
33	9750	76	11.59701493	82	63	78	74	0
33	9780	75.5	11.59701493	82	63	77	74	0
33	9810	75.5	11.59701493	82	64	77	74	0
33	9840	75.5	11.59701493	82	64	77	74	0
33	9870	75.5	11.59701493	82	64	77	74	0
33	9900	76.5	11.59701493	82	64	79	74	0
33	9930	76.5	11.59701493	82	64	79	74	0
33	9960	76.5	11.59701493	82	63	79	74	0
33	9990	77	11.59701493	82	63	79	75	0
33	10020	77	11.59701493	82	63	79	75	0
33	10050	76.5	11.59701493	82	63	79	74	0
33	10080	76	11.59701493	82	63	78	74	0
33	10110	76	11.59701493	82	63	78	74	0
33	10140	76	11.59701493	82	63	78	74	0
33	10170	76.5	11.59701493	82	63	78	75	0
33	10200	76.5	11.59701493	82	63	78	75	0
33	10230	76.5	11.59701493	82	63	78	75	0
33	10260	76	11.59701493	82	63	77	75	0
33	10290	76	11.59701493	82	63	77	75	0
33	10320	76	11.59701493	82	63	77	75	0
33	10350	76	11.59701493	82	63	77	75	0
33	10380	76	11.59701493	82	63	77	75	0
33	10410	76	11.59701493	82	63	77	75	0
33	10440	76	11.59701493	82	63	77	75	0
33	10470	76	11.59701493	82	63	77	75	0
33	10500	76	11.59701493	82	62	77	75	0
33	10530	76	11.59701493	82	62	77	75	0
33	10560	75.5	11.59701493	82	62	77	74	0
33	10590	75.5	11.59701493	82	62	77	74	0
33	10620	75.5	11.59701493	82	62	77	74	0
33	10650	75.5	11.59701493	82	62	77	74	0
33	10680	75.5	11.59701493	82	62	77	74	0
33	10710	75.5	11.59701493	82	62	77	74	0
33	10740	75.5	11.59701493	82	62	77	74	0
33	10770	75.5	11.59701493	82	62	77	74	0
33	10800	75.5	11.59701493	82	62	77	74	0
33	10830	75.5	11.59701493	82	62	77	74	0
33	10860	75.5	11.59701493	82	62	77	74	0
33	10890	75.5	11.59701493	82	62	77	74	0
33	10920	75.5	11.59701493	82	62	77	74	0
33	10950	75.5	11.59701493	82	62	77	74	0
33	10980	75.5	11.59701493	82	62	77	74	0
33	11010	75.5	11.59701493	82	62	77	74	0
33	11040	76	11.59701493	82	62	77	75	0
33	11070	76	11.59701493	82	62	77	75	0
33	11100	76	11.59701493	82	62	77	75	0
33	11130	76	11.59701493	82	62	77	75	0
33	11160	76	11.59701493	82	62	77	75	0
33	11190	76	11.59701493	82	62	77	75	0
33	11220	76	11.59701493	82	62	77	75	0
33	11250	76.5	11.59701493	82	62	78	75	0
33	11280	76.5	11.59701493	82	62	78	75	0
33	11310	76.5	11.59701493	82	62	78	75	0
33	11340	76.5	11.59701493	82	62	78	75	0
33	11370	76.5	11.59701493	82	62	78	75	0
33	11400	76.5	11.59701493	82	62	78	75	0
33	11430	76.5	11.59701493	82	62	78	75	0
33	11460	76.5	11.59701493	82	62	78	75	0
33	11490	76.5	11.59701493	82	62	78	75	0
33	11520	76.5	11.59701493	82	62	78	75	0
33	11550	76.5	11.59701493	82	62	78	75	0
33	11580	76.5	11.59701493	82	62	78	75	0
33	11610	76.5	11.59701493	82	62	78	75	0
33	11640	76.5	11.59701493	82	62	78	75	0
33	11670	76.5	11.59701493	82	62	78	75	0
33	11700	76.5	11.59701493	82	62	78	75	0
33	11730	76.5	11.59701493	82	62	78	75	0
33	11760	76.5	11.59701493	82	62	78	75	0
33	11790	76.5	11.59701493	82	62	78	75	0
33	11820	76.5	11.59701493	82	62	78	75	0
33	11850	76.5	11.59701493	81	62	78	75	0
33	11880	76.5	11.59701493	81	62	78	75	0
33	11910	76.5	11.59701493	81	62	78	75	0
33	11940	76.5	11.59701493	81	62	78	75	0
33	11970	76.5	11.59701493	81	62	78	75	0
33	12000	76.5	11.59701493	81	62	78	75	0
33	12030	76.5	11.59701493	81	62	78	75	0
33	12060	76.5	11.59701493	81	62	78	75	0
33	12090	76.5	11.59701493	81	62	78	75	0
33	12120	76.5	11.59701493	81	62	78	75	0
33	12150	76	11.59701493	81	62	78	74	0
33	12180	76	11.59701493	81	62	78	74	0
33	12210	76	11.59701493	81	62	78	74	0
33	12240	76	11.59701493	81	62	78	74	0
33	12270	76	11.59701493	81	62	78	74	0
33	12300	76	11.59701493	81	62	78	74	0
33	12330	76	11.59701493	81	62	78	74	0
33	12360	76	11.59701493	81	62	78	74	0
33	12390	76	11.59701493	82	62	78	74	0
33	12420	76	11.59701493	82	62	78	74	0
33	12450	76	11.59701493	82	62	78	74	0
33	12480	76	11.59701493	82	62	78	74	0
33	12510	76	11.59701493	82	62	78	74	0
33	12540	76	11.59701493	82	62	78	74	0
33	12570	76	11.59701493	82	62	78	74	0
33	12600	76	11.59701493	81	62	78	74	0
33	12630	76	11.59701493	81	62	78	74	0
33	12660	76	11.59701493	81	63	78	74	0
33	12690	76	11.59701493	82	63	78	74	0
33	12720	76	11.59701493	82	63	78	74	0
33	12750	76	11.59701493	82	63	78	74	0
33	12780	76	11.59701493	82	63	78	74	0
33	12810	76	11.59701493	82	63	78	74	0
33	12840	76	11.59701493	82	63	78	74	0
33	12870	76	11.59701493	82	63	78	74	0
33	12900	76	11.59701493	82	63	78	74	0
33	12930	76	11.59701493	82	63	78	74	0
33	12960	76	11.59701493	82	63	78	74	0
33	12990	76	11.59701493	82	63	78	74	0
33	13020	76	11.59701493	82	62	78	74	0
33	13050	76	11.59701493	82	62	78	74	0
33	13080	76	11.59701493	82	62	78	74	0
33	13110	76	11.59701493	82	62	78	74	0
33	13140	76	11.59701493	82	62	78	74	0
33	13170	76	11.59701493	82	62	78	74	0
33	13200	76	11.59701493	82	62	78	74	0
33	13230	76	11.59701493	82	62	78	74	0
33	13260	76	11.59701493	82	62	78	74	0
33	13290	76	11.59701493	82	62	78	74	0
33	13320	76	11.59701493	82	62	78	74	0
33	13350	76	11.59701493	82	62	78	74	0
33	13380	76	11.59701493	82	62	78	74	0
33	13410	76	11.59701493	82	62	78	74	0
33	13440	76	11.59701493	82	62	78	74	0
33	13470	76	11.59701493	82	62	78	74	0
33	13500	76	11.59701493	82	62	78	74	0
33	13530	76	11.59701493	82	62	78	74	0
33	13560	76	11.59701493	82	62	78	74	0
33	13590	75.5	11.59701493	82	62	77	74	0
33	13620	75.5	11.59701493	82	62	77	74	0
33	13650	75.5	11.59701493	82	62	77	74	0
33	13680	75.5	11.59701493	82	62	77	74	0
33	13710	75.5	11.59701493	82	62	77	74	0
33	13740	76	11.59701493	82	62	77	75	0
33	13770	76	11.59701493	82	62	77	75	0
33	13800	76	11.59701493	82	62	77	75	0
33	13830	76	11.59701493	82	62	77	75	0
33	13860	76	11.59701493	82	62	77	75	0
33	13890	76	11.59701493	82	62	77	75	0
33	13920	76	11.59701493	82	62	77	75	0
33	13950	76	11.59701493	82	62	77	75	0
33	13980	76	11.59701493	82	62	77	75	0
33	14010	76	11.59701493	82	62	77	75	0
33	14040	76	11.59701493	82	62	77	75	0
33	14070	76	11.59701493	82	62	77	75	0
33	14100	76	11.59701493	82	62	77	75	0
33	14130	76	11.59701493	82	62	77	75	0
33	14160	76	11.59701493	82	62	77	75	0
33	14190	76	11.59701493	82	62	77	75	0
33	14220	76	11.59701493	82	62	77	75	0
33	14250	76	11.59701493	82	62	77	75	0
33	14280	75.5	11.59701493	82	62	77	74	0
33	14310	75.5	11.59701493	82	62	77	74	0
33	14340	75.5	11.59701493	82	62	77	74	0
33	14370	75.5	11.59701493	82	62	77	74	0
33	14400	75.5	11.59701493	82	62	77	74	0
33	14430	75.5	11.59701493	82	62	77	74	0
33	14460	75.5	11.59701493	82	62	77	74	0
33	14490	75.5	11.59701493	82	62	77	74	0
33	14520	75.5	11.59701493	82	62	77	74	0
33	14550	75.5	11.59701493	82	62	77	74	0
33	14580	75.5	11.59701493	82	62	77	74	0
33	14610	75.5	11.59701493	82	62	77	74	0
33	14640	75.5	11.59701493	82	62	77	74	0
33	14670	76	11.59701493	82	62	77	75	0
33	14700	76	11.59701493	82	62	77	75	0
33	14730	76	11.59701493	82	62	77	75	0
33	14760	76	11.59701493	82	62	77	75	0
33	14790	76	11.59701493	82	62	77	75	0
33	14820	76	11.59701493	82	62	77	75	0
33	14850	76	11.59701493	82	62	77	75	0
33	14880	76	11.59701493	82	62	77	75	0
33	14910	75.5	11.59701493	82	62	77	74	0
33	14940	75.5	11.59701493	82	62	77	74	0
33	14970	75.5	11.59701493	82	62	77	74	0
33	15000	75.5	11.59701493	82	62	77	74	0
33	15030	75.5	11.59701493	82	62	77	74	0
33	15060	75.5	11.59701493	82	62	77	74	0
33	15090	75.5	11.59701493	82	62	77	74	0
33	15120	75.5	11.59701493	82	62	77	74	0
33	15150	75.5	11.59701493	82	62	77	74	0
33	15180	75.5	11.59701493	82	62	77	74	0
33	15210	75.5	11.59701493	82	62	77	74	0
33	15240	75.5	11.59701493	82	62	77	74	0
33	15270	75.5	11.59701493	82	62	77	74	0
33	15300	75.5	11.59701493	82	62	77	74	0
33	15330	75.5	11.59701493	82	62	77	74	0
33	15360	75.5	11.59701493	82	62	77	74	0
33	15390	75.5	11.59701493	82	62	77	74	0
33	15420	75.5	11.59701493	82	62	77	74	0
33	15450	75.5	11.59701493	82	62	77	74	0
33	15480	75.5	11.59701493	82	63	77	74	0
33	15510	75.5	11.59701493	82	62	77	74	0
33	15540	75.5	11.59701493	82	62	77	74	0
33	15570	75.5	11.59701493	82	62	77	74	0
33	15600	75.5	11.59701493	82	62	77	74	0
33	15630	75.5	11.59701493	82	62	77	74	0
33	15660	75.5	11.59701493	82	62	77	74	0
33	15690	75.5	11.59701493	82	62	77	74	0
33	15720	75.5	11.59701493	82	62	77	74	0
33	15750	75.5	11.59701493	82	62	77	74	0
33	15780	75.5	11.59701493	82	62	77	74	0
33	15810	75.5	11.59701493	82	62	77	74	0
33	15840	75.5	11.59701493	82	62	77	74	0
33	15870	76	11.59701493	82	62	77	75	0
33	15900	76	11.59701493	82	62	77	75	0
33	15930	76	11.59701493	82	62	77	75	0
33	15960	76	11.59701493	82	62	77	75	0
33	15990	76	11.59701493	82	62	77	75	0
33	16020	76	11.59701493	82	62	77	75	0
33	16050	76	11.59701493	81	62	77	75	0
33	16080	76	11.59701493	81	62	77	75	0
33	16110	76	11.59701493	81	62	77	75	0
33	16140	76.5	11.59701493	81	62	78	75	0
33	16170	76.5	11.59701493	81	62	78	75	0
33	16200	76.5	11.59701493	81	62	78	75	0
33	16230	77	11.59701493	81	62	78	76	0
33	16260	77	11.59701493	81	62	78	76	0
33	16290	77	11.59701493	81	62	78	76	0
33	16320	77	11.59701493	81	62	78	76	0
33	16350	77	11.59701493	81	62	78	76	0
33	16380	77	11.59701493	81	62	78	76	0
33	16410	77	11.59701493	81	62	78	76	0
33	16440	77	11.59701493	81	62	78	76	0
33	16470	77	11.59701493	81	62	78	76	0
33	16500	77	11.59701493	81	62	78	76	0
33	16530	77	11.59701493	81	62	78	76	0
33	16560	77	11.59701493	81	63	78	76	0
33	16590	77	11.59701493	82	63	78	76	0
33	16620	77	11.59701493	82	62	78	76	0
33	16650	77	11.59701493	82	62	78	76	0
33	16680	77	11.59701493	82	62	78	76	0
33	16710	77	11.59701493	82	62	78	76	0
33	16740	77	11.59701493	82	62	78	76	0
33	16770	77	11.59701493	82	62	78	76	0
33	16800	77	11.59701493	82	62	78	76	0
33	16830	77	11.59701493	82	62	78	76	0
33	16860	77	11.59701493	82	62	78	76	0
33	16890	76.5	11.59701493	82	62	78	75	0
33	16920	76.5	11.59701493	82	62	78	75	0
33	16950	76	11.59701493	82	62	77	75	0
33	16980	76	11.59701493	82	62	77	75	0
33	17010	76	11.59701493	82	62	77	75	0
33	17040	76	11.59701493	82	62	77	75	0
33	17070	76	11.59701493	82	62	77	75	0
33	17100	76	11.59701493	82	63	77	75	0
33	17130	76	11.59701493	82	63	77	75	0
33	17160	76	11.59701493	82	63	77	75	0
33	17190	76	11.59701493	82	63	77	75	0
33	17220	76	11.59701493	82	63	77	75	0
33	17250	76	11.59701493	82	63	77	75	0
33	17280	76	11.59701493	81	63	77	75	0
33	17310	76	11.59701493	81	63	77	75	0
33	17340	76	11.59701493	81	63	77	75	0
33	17370	76	11.59701493	81	63	77	75	0
33	17400	76	11.59701493	81	63	77	75	0
33	17430	76	11.59701493	82	63	77	75	0
33	17460	76	11.59701493	82	63	77	75	0
33	17490	76	11.59701493	82	63	77	75	0
33	17520	76	11.59701493	82	63	77	75	0
33	17550	76	11.59701493	82	63	77	75	0
33	17580	76	11.59701493	82	63	77	75	0
33	17610	76	11.59701493	82	62	77	75	0
33	17640	76	11.59701493	82	62	77	75	0
33	17670	76.5	11.59701493	82	62	78	75	0
33	17700	76.5	11.59701493	81	62	78	75	0
33	17730	77	11.59701493	81	62	78	76	0
33	17760	77	11.59701493	81	63	78	76	0
33	17790	77	11.59701493	81	63	78	76	0
33	17820	77	11.59701493	81	63	78	76	0
33	17850	77	11.59701493	81	63	78	76	0
33	17880	77	11.59701493	81	63	78	76	0
33	17910	77	11.59701493	81	63	78	76	0
33	17940	77	11.59701493	81	62	78	76	0
33	17970	77	11.59701493	81	62	78	76	0
33	18000	77	11.59701493	81	62	78	76	0
33	18030	77	11.59701493	81	62	78	76	0
33	18060	77	11.59701493	81	62	78	76	0
33	18090	77	11.59701493	81	62	78	76	0
33	18120	77	11.59701493	81	62	78	76	0
33	18150	77	11.59701493	81	62	78	76	0
33	18180	77	11.59701493	81	62	78	76	0
33	18210	77	11.59701493	81	62	78	76	0
33	18240	77	11.59701493	81	62	78	76	0
33	18270	77	11.59701493	81	62	78	76	0
33	18300	77	11.59701493	81	62	78	76	0
33	18330	77	11.59701493	81	62	78	76	0
33	18360	77	11.59701493	81	62	78	76	0
33	18390	77	11.59701493	81	62	78	76	0
33	18420	77	11.59701493	81	62	78	76	0
33	18450	77.5	11.59701493	81	62	78	77	0
33	18480	77.5	11.59701493	81	62	78	77	0
33	18510	77.5	11.59701493	81	62	78	77	0
33	18540	77.5	11.59701493	81	62	78	77	0
33	18570	77.5	11.59701493	81	63	78	77	0
33	18600	77.5	11.59701493	81	63	78	77	0
33	18630	77.5	11.59701493	81	63	78	77	0
33	18660	77.5	11.59701493	81	63	78	77	0
33	18690	77.5	11.59701493	81	63	78	77	0
33	18720	77.5	11.59701493	81	62	78	77	0
33	18750	77.5	11.59701493	81	62	78	77	0
33	18780	77.5	11.59701493	81	62	78	77	0
33	18810	77.5	11.59701493	81	62	78	77	0
33	18840	77.5	11.59701493	81	62	78	77	0
33	18870	77.5	11.59701493	81	62	78	77	0
33	18900	77.5	11.59701493	81	62	78	77	0
33	18930	77.5	11.59701493	81	62	78	77	0
33	18960	78	11.59701493	81	62	79	77	0
33	18990	77.5	11.59701493	81	62	79	76	0
33	19020	77.5	11.59701493	81	62	79	76	0
33	19050	77	11.59701493	81	62	78	76	0
33	19080	77	11.59701493	81	62	78	76	0
33	19110	77	11.59701493	81	62	78	76	0
33	19140	77	11.59701493	81	62	78	76	0
33	19170	77	11.59701493	81	62	78	76	0
33	19200	77	11.59701493	81	62	78	76	0
33	19230	77	11.59701493	81	62	78	76	0
33	19260	77	11.59701493	81	62	78	76	0
33	19290	77	11.59701493	81	62	78	76	0
33	19320	77	11.59701493	81	62	78	76	0
33	19350	77	11.59701493	81	62	78	76	0
33	19380	77	11.59701493	81	63	78	76	0
33	19410	77	11.59701493	81	63	78	76	0
33	19440	77	11.59701493	81	63	78	76	0
33	19470	77	11.59701493	81	63	78	76	0
33	19500	77	11.59701493	81	63	78	76	0
33	19530	77	11.59701493	81	63	78	76	0
33	19560	77	11.59701493	81	63	78	76	0
33	19590	77	11.59701493	81	63	78	76	0
33	19620	77	11.59701493	81	63	78	76	0
33	19650	77	11.59701493	81	63	78	76	0
33	19680	77	11.59701493	81	63	78	76	0
33	19710	77	11.59701493	81	63	78	76	0
33	19740	77	11.59701493	81	63	78	76	0
33	19770	77	11.59701493	81	63	78	76	0
33	19800	77	11.59701493	81	63	78	76	0
33	19830	77	11.59701493	81	63	78	76	0
33	19860	77	11.59701493	81	63	78	76	0
33	19890	77	11.59701493	81	63	78	76	0
33	19920	77	11.59701493	81	63	78	76	0
33	19950	77	11.59701493	81	63	78	76	0
33	19980	77	11.59701493	81	63	78	76	0
33	20010	77	11.59701493	81	63	78	76	0
33	20040	77	11.59701493	81	63	78	76	0
33	20070	77	11.59701493	81	63	78	76	0
33	20100	77	11.59701493	81	63	78	76	0
33	20130	77	11.59701493	81	62	78	76	0
33	20160	77	11.59701493	81	62	78	76	0
33	20190	77	11.59701493	81	62	78	76	0
34	90	337	62.05970149	369	323	342	332	0
34	120	337	62.05970149	369	323	342	332	0
34	150	337	62.05970149	369	323	342	332	0
34	180	337.5	62.05970149	369	324	342	333	0
34	210	337.5	62.05970149	370	323	342	333	0
34	240	338	62.05970149	370	323	343	333	0
34	270	338	62.05970149	370	323	343	333	0
34	300	338	62.05970149	370	324	343	333	0
34	330	338.5	62.05970149	371	323	343	334	0
34	360	339	62.05970149	371	322	344	334	0
34	390	339	62.05970149	371	322	344	334	0
34	420	339	62.05970149	372	322	344	334	0
34	450	339	62.05970149	372	322	344	334	0
34	480	339	62.05970149	372	322	344	334	0
34	510	339.5	62.05970149	372	323	345	334	0
34	540	340	62.05970149	372	323	345	335	0
34	570	340	62.05970149	372	323	345	335	0
34	600	340	62.05970149	372	323	345	335	0
34	630	340	62.05970149	372	324	345	335	0
34	660	340	62.05970149	372	324	345	335	0
34	690	340.5	62.05970149	372	324	345	336	0
34	720	341	62.05970149	372	324	346	336	0
34	750	341	62.05970149	372	325	346	336	0
34	780	341	62.05970149	371	325	346	336	0
34	810	340.5	62.05970149	372	325	345	336	0
34	840	340.5	62.05970149	372	325	345	336	0
34	870	340.5	62.05970149	372	325	345	336	0
34	900	340.5	62.05970149	372	324	345	336	0
34	930	340.5	62.05970149	372	323	345	336	0
34	960	340.5	62.05970149	372	322	345	336	0
34	990	340.5	62.05970149	372	321	345	336	0
34	1020	340.5	62.05970149	372	320	345	336	0
34	1050	340.5	62.05970149	372	319	345	336	0
34	1080	340.5	62.05970149	372	318	345	336	0
34	1110	340.5	62.05970149	372	317	345	336	0
34	1140	340.5	62.05970149	372	314	345	336	0
34	1170	340	62.05970149	372	311	345	335	0
34	1200	340	62.05970149	372	309	345	335	0
34	1230	340	62.05970149	372	307	345	335	0
34	1260	339.5	62.05970149	372	306	344	335	0
34	1290	340	62.05970149	372	304	345	335	0
34	1320	340	62.05970149	372	302	345	335	0
34	1350	340	62.05970149	372	301	345	335	0
34	1380	339.5	62.05970149	372	299	344	335	0
34	1410	339.5	62.05970149	372	298	344	335	0
34	1440	339.5	62.05970149	372	297	344	335	0
34	1470	339.5	62.05970149	372	297	344	335	0
34	1500	340	62.05970149	373	297	345	335	0
34	1530	340	62.05970149	373	297	345	335	0
34	1560	340	62.05970149	373	297	345	335	0
34	1590	340	62.05970149	373	297	345	335	0
34	1620	340	62.05970149	373	297	345	335	0
34	1650	340	62.05970149	373	297	345	335	0
34	1680	340	62.05970149	373	297	345	335	0
34	1710	340	62.05970149	374	298	345	335	0
34	1740	340	62.05970149	374	297	345	335	0
34	1770	340	62.05970149	374	297	345	335	0
34	1800	340	62.05970149	374	297	345	335	0
34	1830	340	62.05970149	374	297	345	335	0
34	1860	340	62.05970149	375	297	345	335	0
34	1890	340	62.05970149	375	297	345	335	0
34	1920	340.5	62.05970149	375	298	346	335	0
34	1950	341	62.05970149	375	298	346	336	0
34	1980	341	62.05970149	375	298	346	336	0
34	2010	341	62.05970149	375	298	346	336	0
34	2040	341	62.05970149	375	298	346	336	0
34	2070	341	62.05970149	375	298	346	336	0
34	2100	341	62.05970149	374	297	346	336	0
34	2130	341	62.05970149	374	297	346	336	0
34	2160	341	62.05970149	374	297	346	336	0
34	2190	341	62.05970149	373	297	346	336	0
34	2220	341	62.05970149	372	297	346	336	0
34	2250	341	62.05970149	371	297	346	336	0
34	2280	341	62.05970149	367	297	346	336	0
34	2310	341	62.05970149	365	297	346	336	0
34	2340	341	62.05970149	362	297	346	336	0
34	2370	341	62.05970149	361	297	346	336	0
34	2400	341	62.05970149	360	297	346	336	0
34	2430	341	62.05970149	359	297	346	336	0
34	2460	341	62.05970149	357	297	346	336	0
34	2490	341	62.05970149	357	297	346	336	0
34	2520	341	62.05970149	356	297	346	336	0
34	2550	340	62.05970149	356	297	345	335	0
34	2580	340	62.05970149	356	296	345	335	0
34	2610	340	62.05970149	356	296	345	335	0
34	2640	340	62.05970149	355	296	345	335	0
34	2670	339.5	62.05970149	355	296	344	335	0
34	2700	339.5	62.05970149	355	296	344	335	0
34	2730	339.5	62.05970149	355	296	344	335	0
34	2760	339.5	62.05970149	354	295	344	335	0
34	2790	339	62.05970149	354	295	344	334	0
34	2820	339	62.05970149	354	295	344	334	0
34	2850	338.5	62.05970149	353	295	343	334	0
34	2880	338.5	62.05970149	353	295	343	334	0
34	2910	338.5	62.05970149	352	295	343	334	0
34	2940	338	62.05970149	352	295	342	334	0
34	2970	337.5	62.05970149	352	294	342	333	0
34	3000	337.5	62.05970149	351	294	342	333	0
34	3030	337.5	62.05970149	351	294	342	333	0
34	3060	337	62.05970149	351	294	341	333	0
34	3090	337	62.05970149	350	294	341	333	0
34	3120	337	62.05970149	350	294	341	333	0
34	3150	337	62.05970149	350	294	341	333	0
34	3180	337	62.05970149	350	294	341	333	0
34	3210	337	62.05970149	350	294	341	333	0
34	3240	337	62.05970149	350	294	341	333	0
34	3270	337	62.05970149	350	294	341	333	0
34	3300	337	62.05970149	350	294	341	333	0
34	3330	337	62.05970149	350	294	341	333	0
34	3360	336	62.05970149	349	293	340	332	0
34	3390	336	62.05970149	349	293	340	332	0
34	3420	336	62.05970149	349	293	340	332	0
34	3450	336	62.05970149	349	293	340	332	0
34	3480	336	62.05970149	349	293	340	332	0
34	3510	335.5	62.05970149	349	292	339	332	0
34	3540	335	62.05970149	348	292	339	331	0
34	3570	335	62.05970149	348	292	339	331	0
34	3600	334.5	62.05970149	348	292	338	331	0
34	3630	334.5	62.05970149	347	292	338	331	0
34	3660	334.5	62.05970149	347	292	338	331	0
34	3690	334	62.05970149	347	292	337	331	0
34	3720	333.5	62.05970149	347	292	337	330	0
34	3750	333	62.05970149	346	292	336	330	0
34	3780	333	62.05970149	346	292	336	330	0
34	3810	332.5	62.05970149	346	292	335	330	0
34	3840	332.5	62.05970149	346	292	335	330	0
34	3870	332	62.05970149	345	292	335	329	0
34	3900	332	62.05970149	345	292	335	329	0
34	3930	332	62.05970149	345	292	335	329	0
34	3960	332	62.05970149	345	292	335	329	0
34	3990	331.5	62.05970149	345	292	335	328	0
34	4020	331	62.05970149	344	292	334	328	0
34	4050	331	62.05970149	344	292	334	328	0
34	4080	331	62.05970149	344	292	334	328	0
34	4110	331	62.05970149	344	292	334	328	0
34	4140	331	62.05970149	344	291	334	328	0
34	4170	330.5	62.05970149	343	291	333	328	0
34	4200	330	62.05970149	343	291	333	327	0
34	4230	330	62.05970149	343	291	333	327	0
34	4260	330	62.05970149	343	291	333	327	0
34	4290	329	62.05970149	342	291	332	326	0
34	4320	329	62.05970149	342	292	332	326	0
34	4350	329	62.05970149	342	292	332	326	0
34	4380	328	62.05970149	341	292	331	325	0
34	4410	328	62.05970149	341	293	331	325	0
34	4440	327.5	62.05970149	341	293	330	325	0
34	4470	327	62.05970149	340	293	330	324	0
34	4500	327	62.05970149	340	293	330	324	0
34	4530	327	62.05970149	340	293	330	324	0
34	4560	326	62.05970149	340	293	329	323	0
34	4590	326	62.05970149	339	293	329	323	0
34	4620	326	62.05970149	339	292	329	323	0
34	4650	325.5	62.05970149	339	292	328	323	0
34	4680	325	62.05970149	338	292	328	322	0
34	4710	325	62.05970149	338	292	328	322	0
34	4740	325	62.05970149	338	291	328	322	0
34	4770	324.5	62.05970149	338	291	328	321	0
34	4800	324.5	62.05970149	337	290	328	321	0
34	4830	324	62.05970149	337	290	327	321	0
34	4860	323.5	62.05970149	337	289	327	320	0
34	4890	323.5	62.05970149	337	289	327	320	0
34	4920	323.5	62.05970149	336	288	327	320	0
34	4950	323	62.05970149	336	287	327	319	0
34	4980	323	62.05970149	336	286	327	319	0
34	5010	323	62.05970149	336	286	327	319	0
34	5040	322.5	62.05970149	336	285	326	319	0
34	5070	322.5	62.05970149	336	284	326	319	0
34	5100	322.5	62.05970149	336	284	326	319	0
34	5130	322.5	62.05970149	336	284	326	319	0
34	5160	322.5	62.05970149	336	284	326	319	0
34	5190	322	62.05970149	335	283	326	318	0
34	5220	322	62.05970149	335	283	326	318	0
34	5250	321.5	62.05970149	335	283	325	318	0
34	5280	321.5	62.05970149	335	283	325	318	0
34	5310	321.5	62.05970149	335	283	325	318	0
34	5340	321	62.05970149	336	284	325	317	0
34	5370	321	62.05970149	336	284	325	317	0
34	5400	320.5	62.05970149	336	285	324	317	0
34	5430	320	62.05970149	336	286	324	316	0
34	5460	320	62.05970149	337	287	324	316	0
34	5490	319.5	62.05970149	337	287	323	316	0
34	5520	319	62.05970149	337	288	323	315	0
34	5550	319	62.05970149	336	288	323	315	0
34	5580	318.5	62.05970149	337	289	323	314	0
34	5610	318.5	62.05970149	338	289	323	314	0
34	5640	318.5	62.05970149	338	289	323	314	0
34	5670	318.5	62.05970149	338	288	323	314	0
34	5700	318	62.05970149	338	287	322	314	0
34	5730	318	62.05970149	339	286	322	314	0
34	5760	317.5	62.05970149	339	285	322	313	0
34	5790	317	62.05970149	339	283	321	313	0
34	5820	317	62.05970149	340	282	321	313	0
34	5850	317	62.05970149	341	282	321	313	0
34	5880	317	62.05970149	341	281	321	313	0
34	5910	317	62.05970149	341	281	321	313	0
34	5940	317	62.05970149	342	280	321	313	0
34	5970	316.5	62.05970149	342	280	320	313	0
34	6000	316.5	62.05970149	343	280	320	313	0
34	6030	316	62.05970149	344	279	320	312	0
34	6060	316	62.05970149	344	279	320	312	0
34	6090	316	62.05970149	344	279	320	312	0
34	6120	316	62.05970149	345	278	320	312	0
34	6150	316	62.05970149	346	278	320	312	0
34	6180	315.5	62.05970149	347	278	319	312	0
34	6210	315	62.05970149	347	278	319	311	0
34	6240	315	62.05970149	349	278	319	311	0
34	6270	315	62.05970149	350	278	319	311	0
34	6300	315	62.05970149	350	278	319	311	0
34	6330	315	62.05970149	351	279	319	311	0
34	6360	315	62.05970149	352	279	319	311	0
34	6390	314.5	62.05970149	353	279	318	311	0
34	6420	314.5	62.05970149	354	280	318	311	0
34	6450	314	62.05970149	355	280	317	311	0
34	6480	313	62.05970149	356	280	316	310	0
34	6510	313	62.05970149	357	280	316	310	0
34	6540	312	62.05970149	357	280	315	309	0
34	6570	312	62.05970149	358	280	315	309	0
34	6600	311.5	62.05970149	358	280	314	309	0
34	6630	311.5	62.05970149	359	279	314	309	0
34	6660	311	62.05970149	359	279	314	308	0
34	6690	311	62.05970149	360	279	314	308	0
34	6720	311	62.05970149	360	279	314	308	0
34	6750	311	62.05970149	361	278	314	308	0
34	6780	311	62.05970149	362	278	314	308	0
34	6810	310.5	62.05970149	362	278	313	308	0
34	6840	310.5	62.05970149	362	277	313	308	0
34	6870	310.5	62.05970149	363	277	313	308	0
34	6900	310.5	62.05970149	363	276	313	308	0
34	6930	310.5	62.05970149	364	276	313	308	0
34	6960	311	62.05970149	364	275	314	308	0
34	6990	311.5	62.05970149	364	275	314	309	0
34	7020	311.5	62.05970149	364	275	314	309	0
34	7050	311.5	62.05970149	364	275	314	309	0
34	7080	311.5	62.05970149	364	275	314	309	0
34	7110	312	62.05970149	365	274	315	309	0
34	7140	312	62.05970149	365	274	315	309	0
34	7170	311.5	62.05970149	366	273	314	309	0
34	7200	312	62.05970149	366	273	314	310	0
34	7230	312	62.05970149	366	273	314	310	0
34	7260	311.5	62.05970149	366	272	313	310	0
34	7290	311.5	62.05970149	367	272	313	310	0
34	7320	311	62.05970149	367	272	313	309	0
34	7350	311	62.05970149	367	272	313	309	0
34	7380	311	62.05970149	367	271	313	309	0
34	7410	311	62.05970149	367	271	313	309	0
34	7440	311	62.05970149	366	271	313	309	0
34	7470	310.5	62.05970149	367	271	313	308	0
34	7500	310.5	62.05970149	367	272	313	308	0
34	7530	310	62.05970149	368	272	312	308	0
34	7560	310	62.05970149	368	272	312	308	0
34	7590	310	62.05970149	368	272	312	308	0
34	7620	310	62.05970149	368	272	312	308	0
34	7650	309.5	62.05970149	368	271	311	308	0
34	7680	309.5	62.05970149	368	271	311	308	0
34	7710	308.5	62.05970149	368	271	310	307	0
34	7740	308.5	62.05970149	368	271	310	307	0
34	7770	308	62.05970149	368	271	310	306	0
34	7800	308	62.05970149	368	271	310	306	0
34	7830	307.5	62.05970149	368	271	310	305	0
34	7860	307.5	62.05970149	368	271	310	305	0
34	7890	307.5	62.05970149	368	271	310	305	0
34	7920	307.5	62.05970149	369	271	310	305	0
34	7950	307.5	62.05970149	369	270	310	305	0
34	7980	307	62.05970149	369	270	310	304	0
34	8010	306.5	62.05970149	369	270	309	304	0
34	8040	306.5	62.05970149	369	270	309	304	0
34	8070	306	62.05970149	369	270	309	303	0
34	8100	306	62.05970149	369	270	309	303	0
34	8130	305	62.05970149	369	270	308	302	0
34	8160	305	62.05970149	369	269	308	302	1
34	8190	304.5	62.05970149	369	269	308	301	0
34	8220	304.5	62.05970149	369	269	308	301	0
34	8250	304	62.05970149	370	269	307	301	0
34	8280	304	62.05970149	370	269	307	301	0
34	8310	303.5	62.05970149	370	269	307	300	0
34	8340	303.5	62.05970149	370	268	307	300	0
34	8370	303.5	62.05970149	370	268	307	300	0
34	8400	303	62.05970149	370	268	307	299	0
34	8430	303	62.05970149	370	268	307	299	0
34	8460	303	62.05970149	370	268	307	299	0
34	8490	302.5	62.05970149	370	269	306	299	0
34	8520	302.5	62.05970149	370	269	306	299	0
34	8550	303	62.05970149	370	269	306	300	0
34	8580	303	62.05970149	370	270	306	300	0
34	8610	303.5	62.05970149	370	271	306	301	0
34	8640	303.5	62.05970149	370	273	306	301	0
34	8670	303.5	62.05970149	370	276	305	302	0
34	8700	304	62.05970149	369	280	305	303	0
34	8730	304.5	62.05970149	370	283	305	304	0
34	8760	305.5	62.05970149	370	284	306	305	0
34	8790	306	62.05970149	370	286	307	305	0
34	8820	306	62.05970149	370	287	308	304	0
34	8850	306.5	62.05970149	370	288	309	304	0
34	8880	306.5	62.05970149	370	289	309	304	0
34	8910	307	62.05970149	370	289	310	304	0
34	8940	307.5	62.05970149	370	287	310	305	0
34	8970	307.5	62.05970149	369	286	310	305	0
34	9000	308.5	62.05970149	369	286	311	306	0
34	9030	308.5	62.05970149	369	286	311	306	0
34	9060	309	62.05970149	369	285	311	307	0
34	9090	309	62.05970149	369	285	311	307	0
34	9120	309.5	62.05970149	369	285	311	308	0
34	9150	310	62.05970149	368	285	312	308	0
34	9180	311	62.05970149	369	284	313	309	0
34	9210	311	62.05970149	369	283	313	309	0
34	9240	311.5	62.05970149	369	283	314	309	0
34	9270	312.5	62.05970149	369	282	315	310	0
34	9300	313	62.05970149	369	282	316	310	0
34	9330	313.5	62.05970149	368	282	316	311	0
34	9360	314	62.05970149	369	281	317	311	0
34	9390	314.5	62.05970149	369	281	317	312	0
34	9420	315	62.05970149	369	281	318	312	0
34	9450	315.5	62.05970149	369	280	318	313	0
34	9480	316	62.05970149	369	280	319	313	0
34	9510	316	62.05970149	370	280	319	313	0
34	9540	316.5	62.05970149	370	280	319	314	0
34	9570	317	62.05970149	370	280	320	314	0
34	9600	317	62.05970149	370	280	320	314	0
34	9630	317	62.05970149	371	280	320	314	0
34	9660	317.5	62.05970149	371	279	321	314	0
34	9690	318	62.05970149	371	279	321	315	0
34	9720	318.5	62.05970149	371	279	322	315	0
34	9750	318.5	62.05970149	371	279	322	315	0
34	9780	319	62.05970149	372	278	323	315	0
34	9810	319	62.05970149	372	278	323	315	0
34	9840	319.5	62.05970149	372	277	324	315	0
34	9870	319.5	62.05970149	372	277	324	315	0
34	9900	320	62.05970149	372	277	324	316	0
34	9930	320.5	62.05970149	372	276	325	316	0
34	9960	321	62.05970149	372	276	325	317	0
34	9990	321	62.05970149	372	276	325	317	0
34	10020	321	62.05970149	372	276	325	317	0
34	10050	322	62.05970149	372	276	326	318	0
34	10080	322	62.05970149	372	276	326	318	0
34	10110	322.5	62.05970149	372	276	326	319	0
34	10140	323	62.05970149	372	276	327	319	0
34	10170	323	62.05970149	372	276	327	319	0
34	10200	323	62.05970149	372	277	327	319	0
34	10230	323	62.05970149	372	279	327	319	0
34	10260	323	62.05970149	372	280	327	319	0
34	10290	323.5	62.05970149	372	282	328	319	0
34	10320	323.5	62.05970149	372	283	328	319	0
34	10350	323.5	62.05970149	372	284	328	319	0
34	10380	323.5	62.05970149	372	286	328	319	0
34	10410	324	62.05970149	372	288	329	319	0
34	10440	324.5	62.05970149	372	289	329	320	0
34	10470	325	62.05970149	372	290	330	320	0
34	10500	325.5	62.05970149	372	292	330	321	0
34	10530	326	62.05970149	372	293	331	321	0
34	10560	326.5	62.05970149	373	295	331	322	0
34	10590	327	62.05970149	373	296	332	322	0
34	10620	327	62.05970149	373	297	332	322	0
34	10650	327.5	62.05970149	373	299	332	323	0
34	10680	328	62.05970149	374	300	333	323	0
34	10710	328	62.05970149	374	301	333	323	0
34	10740	328.5	62.05970149	375	302	333	324	0
34	10770	329	62.05970149	376	304	334	324	0
34	10800	329.5	62.05970149	376	305	334	325	0
34	10830	329.5	62.05970149	377	305	334	325	0
34	10860	329.5	62.05970149	377	306	334	325	0
34	10890	330.5	62.05970149	378	307	335	326	0
34	10920	330.5	62.05970149	379	307	335	326	0
34	10950	330.5	62.05970149	379	308	335	326	0
34	10980	331	62.05970149	379	310	335	327	0
34	11010	331.5	62.05970149	379	310	336	327	0
34	11040	331.5	62.05970149	379	310	336	327	0
34	11070	332	62.05970149	379	310	336	328	0
34	11100	332.5	62.05970149	379	311	337	328	0
34	11130	333	62.05970149	378	312	337	329	0
34	11160	333	62.05970149	378	313	337	329	0
34	11190	333.5	62.05970149	377	313	338	329	0
34	11220	334	62.05970149	376	313	338	330	0
34	11250	334	62.05970149	375	314	338	330	0
34	11280	334	62.05970149	372	314	338	330	0
34	11310	333.5	62.05970149	371	314	337	330	0
34	11340	333.5	62.05970149	370	314	337	330	0
34	11370	333.5	62.05970149	369	315	337	330	0
34	11400	333.5	62.05970149	369	315	337	330	0
34	11430	333.5	62.05970149	368	314	337	330	0
34	11460	333.5	62.05970149	369	314	337	330	0
34	11490	333.5	62.05970149	370	314	337	330	0
34	11520	333.5	62.05970149	372	314	337	330	0
34	11550	333.5	62.05970149	374	314	337	330	0
34	11580	333.5	62.05970149	375	314	337	330	0
34	11610	333	62.05970149	377	314	337	329	0
34	11640	333	62.05970149	378	313	337	329	0
34	11670	333	62.05970149	379	313	337	329	0
34	11700	333	62.05970149	379	312	337	329	0
34	11730	333	62.05970149	379	312	337	329	0
34	11760	333	62.05970149	379	312	337	329	0
34	11790	333	62.05970149	379	312	337	329	0
34	11820	334	62.05970149	379	311	338	330	0
34	11850	334	62.05970149	379	311	338	330	0
34	11880	334	62.05970149	379	310	338	330	0
34	11910	334	62.05970149	378	309	338	330	0
34	11940	334	62.05970149	378	309	338	330	0
34	11970	334	62.05970149	378	309	338	330	0
34	12000	334	62.05970149	378	308	338	330	0
34	12030	334.5	62.05970149	378	308	339	330	0
34	12060	334.5	62.05970149	378	307	339	330	0
34	12090	334.5	62.05970149	378	307	339	330	0
34	12120	334.5	62.05970149	378	306	339	330	0
34	12150	335	62.05970149	378	305	339	331	0
34	12180	335	62.05970149	378	304	339	331	0
34	12210	335	62.05970149	377	304	339	331	0
34	12240	335	62.05970149	377	304	339	331	0
34	12270	336	62.05970149	377	304	340	332	0
34	12300	336	62.05970149	376	303	340	332	0
34	12330	336	62.05970149	376	303	340	332	0
34	12360	336	62.05970149	376	303	340	332	0
34	12390	336	62.05970149	375	303	340	332	0
34	12420	336	62.05970149	374	303	340	332	0
34	12450	336	62.05970149	373	302	340	332	0
34	12480	336	62.05970149	372	302	340	332	0
34	12510	336	62.05970149	371	302	340	332	0
34	12540	335.5	62.05970149	370	302	339	332	0
34	12570	335	62.05970149	368	301	339	331	0
34	12600	335	62.05970149	367	301	339	331	0
34	12630	335	62.05970149	367	301	339	331	0
34	12660	335	62.05970149	366	301	339	331	0
34	12690	335	62.05970149	366	301	339	331	0
34	12720	335	62.05970149	367	301	339	331	0
34	12750	335	62.05970149	367	300	339	331	0
34	12780	334.5	62.05970149	368	300	339	330	0
34	12810	334	62.05970149	369	299	338	330	0
34	12840	334	62.05970149	370	299	338	330	0
34	12870	333.5	62.05970149	371	298	338	329	0
34	12900	333.5	62.05970149	372	298	338	329	0
34	12930	333	62.05970149	373	297	337	329	0
34	12960	332.5	62.05970149	373	297	337	328	0
34	12990	332.5	62.05970149	374	297	337	328	0
34	13020	332.5	62.05970149	374	296	337	328	0
34	13050	332	62.05970149	374	296	336	328	0
34	13080	331.5	62.05970149	374	295	336	327	0
34	13110	331.5	62.05970149	374	295	336	327	0
34	13140	331.5	62.05970149	374	294	336	327	0
34	13170	331.5	62.05970149	374	294	336	327	0
34	13200	331.5	62.05970149	373	293	336	327	0
34	13230	331.5	62.05970149	373	293	336	327	0
34	13260	331.5	62.05970149	373	292	336	327	0
34	13290	331.5	62.05970149	372	292	336	327	0
34	13320	331.5	62.05970149	371	292	336	327	0
34	13350	331.5	62.05970149	370	292	336	327	0
34	13380	331.5	62.05970149	369	291	336	327	0
34	13410	331	62.05970149	368	291	336	326	0
34	13440	331	62.05970149	367	291	336	326	0
34	13470	330.5	62.05970149	365	291	335	326	0
34	13500	330.5	62.05970149	363	290	335	326	0
34	13530	330	62.05970149	358	289	335	325	0
34	13560	329.5	62.05970149	357	289	334	325	1
34	13590	329	62.05970149	355	289	334	324	0
34	13620	328.5	62.05970149	353	288	333	324	0
34	13650	328	62.05970149	351	288	333	323	0
34	13680	327.5	62.05970149	350	288	332	323	0
34	13710	327	62.05970149	349	288	332	322	0
34	13740	326.5	62.05970149	347	287	331	322	0
34	13770	326	62.05970149	347	287	331	321	0
34	13800	325.5	62.05970149	346	287	330	321	0
34	13830	325	62.05970149	345	287	330	320	0
34	13860	324.5	62.05970149	344	286	329	320	0
34	13890	324	62.05970149	343	286	329	319	0
34	13920	323.5	62.05970149	343	286	328	319	0
34	13950	323	62.05970149	342	285	328	318	0
34	13980	323	62.05970149	341	285	328	318	0
34	14010	322.5	62.05970149	340	285	327	318	0
34	14040	322.5	62.05970149	339	284	327	318	0
34	14070	322	62.05970149	338	284	327	317	0
34	14100	321.5	62.05970149	338	283	326	317	0
34	14130	321.5	62.05970149	338	283	326	317	0
34	14160	321.5	62.05970149	338	282	326	317	0
34	14190	321.5	62.05970149	337	282	326	317	0
34	14220	320.5	62.05970149	337	281	325	316	0
34	14250	320.5	62.05970149	337	281	325	316	0
34	14280	320.5	62.05970149	337	280	325	316	0
34	14310	320.5	62.05970149	336	280	325	316	0
34	14340	320.5	62.05970149	336	279	325	316	0
34	14370	319.5	62.05970149	336	279	324	315	0
34	14400	319.5	62.05970149	336	278	324	315	0
34	14430	319.5	62.05970149	336	277	324	315	0
34	14460	319	62.05970149	335	277	323	315	0
34	14490	318.5	62.05970149	335	277	323	314	0
34	14520	318.5	62.05970149	335	277	323	314	0
34	14550	318	62.05970149	334	277	322	314	0
34	14580	317.5	62.05970149	334	277	322	313	0
34	14610	317.5	62.05970149	334	278	322	313	0
34	14640	317	62.05970149	334	279	321	313	0
34	14670	317	62.05970149	333	281	321	313	0
34	14700	317	62.05970149	334	281	321	313	0
34	14730	317	62.05970149	334	281	321	313	0
34	14760	317	62.05970149	335	280	321	313	0
34	14790	317.5	62.05970149	336	280	321	314	0
34	14820	317.5	62.05970149	337	279	321	314	0
34	14850	317.5	62.05970149	338	278	321	314	0
34	14880	317.5	62.05970149	341	278	321	314	0
34	14910	317.5	62.05970149	348	277	321	314	0
34	14940	318	62.05970149	350	276	322	314	0
34	14970	318	62.05970149	351	276	322	314	0
34	15000	318.5	62.05970149	351	275	322	315	0
34	15030	318.5	62.05970149	352	275	322	315	0
34	15060	318.5	62.05970149	352	275	322	315	0
34	15090	318.5	62.05970149	352	275	322	315	0
34	15120	318.5	62.05970149	352	275	322	315	0
34	15150	318.5	62.05970149	352	274	322	315	0
34	15180	319	62.05970149	352	274	322	316	0
34	15210	319	62.05970149	352	274	322	316	0
34	15240	319	62.05970149	352	274	322	316	0
34	15270	319.5	62.05970149	352	274	323	316	0
34	15300	319.5	62.05970149	352	274	323	316	0
34	15330	319.5	62.05970149	353	274	323	316	0
34	15360	320	62.05970149	353	274	323	317	0
34	15390	320	62.05970149	354	274	323	317	0
34	15420	320	62.05970149	354	274	323	317	0
34	15450	320.5	62.05970149	355	274	323	318	0
34	15480	320.5	62.05970149	356	274	323	318	0
34	15510	321	62.05970149	356	274	323	319	0
34	15540	321	62.05970149	357	274	323	319	0
34	15570	321	62.05970149	357	274	323	319	0
34	15600	321	62.05970149	357	274	323	319	0
34	15630	321	62.05970149	358	274	323	319	0
34	15660	321	62.05970149	358	274	323	319	0
34	15690	321	62.05970149	358	274	323	319	0
34	15720	320.5	62.05970149	358	274	322	319	0
34	15750	321	62.05970149	357	273	322	320	0
34	15780	321	62.05970149	357	273	322	320	0
34	15810	320.5	62.05970149	356	273	321	320	0
34	15840	320	62.05970149	355	273	320	320	0
34	15870	320.5	62.05970149	354	273	321	320	0
34	15900	320	62.05970149	353	273	321	319	0
34	15930	320	62.05970149	351	273	322	318	0
34	15960	319.5	62.05970149	349	273	322	317	0
34	15990	319	62.05970149	347	273	322	316	0
34	16020	318.5	62.05970149	345	272	322	315	0
34	16050	318.5	62.05970149	343	272	322	315	0
34	16080	318	62.05970149	342	272	322	314	0
34	16110	317	62.05970149	341	272	321	313	0
34	16140	317	62.05970149	341	272	321	313	0
34	16170	316.5	62.05970149	341	271	321	312	0
34	16200	316	62.05970149	340	271	320	312	0
34	16230	316	62.05970149	341	271	320	312	0
34	16260	315.5	62.05970149	341	271	320	311	0
34	16290	315	62.05970149	341	271	319	311	0
34	16320	314.5	62.05970149	342	271	319	310	0
34	16350	314	62.05970149	342	270	318	310	0
34	16380	313.5	62.05970149	343	270	318	309	0
34	16410	313	62.05970149	343	270	317	309	0
34	16440	312.5	62.05970149	344	270	317	308	0
34	16470	312.5	62.05970149	344	270	317	308	0
34	16500	312.5	62.05970149	344	269	317	308	0
34	16530	312.5	62.05970149	344	269	317	308	0
34	16560	312	62.05970149	345	269	317	307	0
34	16590	311.5	62.05970149	345	269	316	307	0
34	16620	311.5	62.05970149	345	269	316	307	0
34	16650	311.5	62.05970149	345	269	316	307	0
34	16680	311	62.05970149	345	268	316	306	0
34	16710	311	62.05970149	346	268	316	306	0
34	16740	310.5	62.05970149	346	268	315	306	0
34	16770	310.5	62.05970149	346	268	315	306	0
34	16800	310	62.05970149	346	267	315	305	0
34	16830	310	62.05970149	345	267	315	305	0
34	16860	310	62.05970149	345	267	315	305	0
34	16890	310	62.05970149	345	266	315	305	0
34	16920	309.5	62.05970149	344	266	314	305	0
34	16950	309.5	62.05970149	344	266	314	305	0
34	16980	309.5	62.05970149	343	266	314	305	0
34	17010	309.5	62.05970149	343	265	314	305	0
34	17040	309	62.05970149	342	265	314	304	0
34	17070	309	62.05970149	343	264	314	304	0
34	17100	309	62.05970149	343	264	314	304	0
34	17130	309	62.05970149	343	263	314	304	0
34	17160	309	62.05970149	344	263	314	304	0
34	17190	309	62.05970149	344	262	314	304	0
34	17220	309	62.05970149	344	262	314	304	0
34	17250	309	62.05970149	344	261	314	304	0
34	17280	309	62.05970149	345	261	314	304	0
34	17310	309	62.05970149	345	261	314	304	0
34	17340	308.5	62.05970149	345	261	314	303	0
34	17370	308.5	62.05970149	345	260	314	303	0
34	17400	308.5	62.05970149	345	260	314	303	0
34	17430	308.5	62.05970149	345	260	314	303	0
34	17460	308.5	62.05970149	345	260	314	303	0
34	17490	308.5	62.05970149	345	260	314	303	0
34	17520	308	62.05970149	345	259	313	303	0
34	17550	308	62.05970149	345	259	313	303	0
34	17580	308	62.05970149	345	259	313	303	0
34	17610	308	62.05970149	345	259	313	303	0
34	17640	308	62.05970149	345	259	313	303	0
34	17670	308	62.05970149	345	259	313	303	0
34	17700	308	62.05970149	345	259	313	303	0
34	17730	308	62.05970149	345	259	313	303	0
34	17760	308	62.05970149	344	259	313	303	0
34	17790	308	62.05970149	344	260	313	303	0
34	17820	308	62.05970149	344	260	313	303	0
34	17850	308	62.05970149	343	260	313	303	0
34	17880	308	62.05970149	343	260	313	303	0
34	17910	308	62.05970149	342	259	313	303	0
34	17940	308	62.05970149	342	259	313	303	0
34	17970	307.5	62.05970149	341	259	312	303	0
34	18000	307.5	62.05970149	341	259	312	303	0
34	18030	307.5	62.05970149	340	259	312	303	0
34	18060	307.5	62.05970149	340	259	312	303	0
34	18090	306.5	62.05970149	339	259	311	302	0
34	18120	306.5	62.05970149	338	260	311	302	0
34	18150	306.5	62.05970149	338	260	311	302	0
34	18180	306	62.05970149	337	261	311	301	0
34	18210	306	62.05970149	337	262	311	301	0
34	18240	306	62.05970149	337	263	311	301	0
34	18270	305.5	62.05970149	337	264	310	301	0
34	18300	305.5	62.05970149	336	264	310	301	0
34	18330	305	62.05970149	336	265	310	300	0
34	18360	305	62.05970149	337	266	310	300	0
34	18390	305	62.05970149	337	267	310	300	0
34	18420	305	62.05970149	337	267	310	300	0
34	18450	304.5	62.05970149	337	268	309	300	0
34	18480	304.5	62.05970149	337	268	309	300	0
34	18510	304.5	62.05970149	338	269	309	300	0
34	18540	304.5	62.05970149	338	268	309	300	0
34	18570	305	62.05970149	338	268	310	300	0
34	18600	305.5	62.05970149	339	267	310	301	0
34	18630	305.5	62.05970149	339	267	310	301	0
34	18660	305.5	62.05970149	340	267	310	301	0
34	18690	306	62.05970149	340	266	310	302	0
34	18720	306	62.05970149	341	266	310	302	0
34	18750	306	62.05970149	341	265	310	302	0
34	18780	306	62.05970149	342	264	310	302	0
34	18810	306	62.05970149	342	264	310	302	0
34	18840	306	62.05970149	343	263	310	302	0
34	18870	305.5	62.05970149	343	262	310	301	0
34	18900	305.5	62.05970149	344	262	310	301	0
34	18930	305.5	62.05970149	345	261	310	301	0
34	18960	305.5	62.05970149	345	260	310	301	0
34	18990	305.5	62.05970149	345	259	310	301	0
34	19020	305.5	62.05970149	345	259	310	301	0
34	19050	305.5	62.05970149	344	258	310	301	0
34	19080	305	62.05970149	343	258	310	300	0
34	19110	304.5	62.05970149	342	258	309	300	0
34	19140	304.5	62.05970149	341	257	309	300	0
34	19170	304.5	62.05970149	341	257	309	300	0
34	19200	304.5	62.05970149	340	257	309	300	0
34	19230	304	62.05970149	339	256	309	299	0
34	19260	304	62.05970149	338	256	309	299	0
34	19290	303.5	62.05970149	337	256	308	299	0
34	19320	303.5	62.05970149	336	256	308	299	0
34	19350	303.5	62.05970149	335	255	308	299	0
34	19380	303.5	62.05970149	335	255	308	299	0
34	19410	303.5	62.05970149	334	255	308	299	0
34	19440	303.5	62.05970149	334	254	308	299	0
34	19470	303.5	62.05970149	333	254	308	299	0
34	19500	303.5	62.05970149	333	254	308	299	0
34	19530	303.5	62.05970149	333	253	308	299	0
34	19560	303.5	62.05970149	333	253	308	299	0
34	19590	303.5	62.05970149	333	253	308	299	0
34	19620	303	62.05970149	332	252	308	298	0
34	19650	303	62.05970149	332	252	308	298	0
34	19680	303	62.05970149	332	251	308	298	0
34	19710	302.5	62.05970149	332	251	307	298	0
34	19740	302	62.05970149	332	251	307	297	0
34	19770	302	62.05970149	332	250	307	297	0
34	19800	301.5	62.05970149	332	250	306	297	0
34	19830	301.5	62.05970149	332	250	306	297	0
34	19860	301	62.05970149	332	249	306	296	0
34	19890	301	62.05970149	331	249	306	296	0
34	19920	301	62.05970149	331	249	306	296	0
34	19950	300.5	62.05970149	331	249	305	296	0
34	19980	300	62.05970149	331	248	305	295	0
34	20010	300	62.05970149	331	248	305	295	0
34	20040	299	62.05970149	331	247	304	294	0
34	20070	299	62.05970149	331	247	304	294	0
34	20100	299	62.05970149	331	247	304	294	0
34	20130	298.5	62.05970149	331	247	304	293	0
34	20160	298	62.05970149	331	246	303	293	0
34	20190	297.5	62.05970149	331	246	303	292	0
34	20220	297	62.05970149	331	246	302	292	0
34	20250	297	62.05970149	331	246	302	292	0
34	20280	296.5	62.05970149	332	246	302	291	0
34	20310	296	62.05970149	332	246	301	291	0
34	20340	296	62.05970149	332	246	301	291	0
34	20370	295	62.05970149	332	245	300	290	0
34	20400	295	62.05970149	332	245	300	290	0
34	20430	294	62.05970149	332	245	299	289	0
34	20460	294	62.05970149	332	245	299	289	0
34	20490	293.5	62.05970149	332	245	298	289	0
34	20520	293	62.05970149	332	245	298	288	0
34	20550	293	62.05970149	333	245	298	288	0
34	20580	293	62.05970149	333	245	298	288	0
34	20610	293	62.05970149	333	245	298	288	0
34	20640	293	62.05970149	333	245	298	288	0
34	20670	293	62.05970149	334	245	298	288	0
34	20700	293	62.05970149	334	245	298	288	0
34	20730	293	62.05970149	334	245	298	288	0
34	20760	293	62.05970149	334	245	298	288	0
34	20790	293	62.05970149	334	245	298	288	0
34	20820	293	62.05970149	334	245	298	288	0
34	20850	293	62.05970149	334	245	298	288	0
34	20880	293	62.05970149	334	245	298	288	0
34	20910	292.5	62.05970149	335	245	297	288	0
34	20940	292.5	62.05970149	335	245	297	288	0
34	20970	292	62.05970149	335	245	297	287	0
34	21000	292	62.05970149	335	245	297	287	0
34	21030	292	62.05970149	335	245	297	287	0
34	21060	292	62.05970149	335	245	297	287	0
34	21090	291.5	62.05970149	335	245	296	287	0
34	21120	291.5	62.05970149	336	245	296	287	0
34	21150	291	62.05970149	336	245	296	286	0
34	21180	291	62.05970149	336	245	296	286	0
34	21210	290.5	62.05970149	336	244	295	286	0
34	21240	290.5	62.05970149	336	244	295	286	0
34	21270	290	62.05970149	336	244	295	285	0
34	21300	289.5	62.05970149	336	244	294	285	0
34	21330	289.5	62.05970149	337	244	294	285	0
34	21360	289.5	62.05970149	337	244	294	285	0
34	21390	289.5	62.05970149	337	243	294	285	0
34	21420	289.5	62.05970149	338	243	294	285	0
34	21450	289.5	62.05970149	338	242	294	285	0
34	21480	289	62.05970149	338	242	294	284	0
34	21510	289	62.05970149	339	242	294	284	0
34	21540	289	62.05970149	339	241	294	284	0
34	21570	289	62.05970149	339	241	294	284	0
34	21600	289	62.05970149	340	240	294	284	0
34	21630	289	62.05970149	340	240	294	284	0
34	21660	289	62.05970149	340	240	294	284	0
34	21690	289	62.05970149	341	239	294	284	0
34	21720	289	62.05970149	341	239	294	284	0
34	21750	289	62.05970149	341	239	294	284	0
34	21780	289	62.05970149	341	239	294	284	0
34	21810	289	62.05970149	341	239	294	284	0
34	21840	289	62.05970149	342	239	294	284	0
34	21870	289	62.05970149	342	239	294	284	0
34	21900	289	62.05970149	342	240	294	284	0
34	21930	289	62.05970149	342	241	294	284	0
34	21960	289	62.05970149	342	241	294	284	0
34	21990	289	62.05970149	342	242	294	284	0
34	22020	289	62.05970149	342	244	294	284	0
34	22050	289	62.05970149	342	244	294	284	0
34	22080	289	62.05970149	342	244	294	284	0
34	22110	288.5	62.05970149	342	243	294	283	0
34	22140	288	62.05970149	342	243	293	283	0
34	22170	288	62.05970149	342	242	293	283	0
34	22200	288	62.05970149	342	242	293	283	0
34	22230	288	62.05970149	342	241	293	283	0
34	22260	287.5	62.05970149	342	240	293	282	0
34	22290	287	62.05970149	342	240	292	282	0
34	22320	287	62.05970149	342	239	292	282	0
34	22350	287	62.05970149	342	239	292	282	0
34	22380	287	62.05970149	341	238	292	282	0
34	22410	287	62.05970149	341	237	292	282	0
34	22440	287	62.05970149	341	237	292	282	0
34	22470	287	62.05970149	341	236	292	282	0
34	22500	287	62.05970149	341	236	292	282	0
34	22530	287	62.05970149	341	235	292	282	0
34	22560	287	62.05970149	341	235	292	282	0
34	22590	287	62.05970149	341	235	292	282	0
34	22620	287	62.05970149	341	234	292	282	0
34	22650	286.5	62.05970149	342	234	291	282	0
34	22680	286	62.05970149	342	234	291	281	0
34	22710	286	62.05970149	342	233	291	281	0
34	22740	286	62.05970149	342	233	291	281	0
34	22770	286	62.05970149	342	233	291	281	0
34	22800	286	62.05970149	342	233	291	281	0
34	22830	286	62.05970149	343	233	291	281	0
34	22860	286	62.05970149	343	232	291	281	0
34	22890	286	62.05970149	343	232	291	281	0
34	22920	286	62.05970149	343	232	291	281	0
34	22950	286	62.05970149	343	233	291	281	0
34	22980	285.5	62.05970149	343	233	291	280	0
34	23010	285.5	62.05970149	343	234	291	280	0
34	23040	285.5	62.05970149	343	236	291	280	0
34	23070	285.5	62.05970149	343	237	291	280	0
34	23100	285.5	62.05970149	344	239	291	280	0
34	23130	285.5	62.05970149	344	241	291	280	0
34	23160	285.5	62.05970149	344	239	291	280	0
34	23190	285.5	62.05970149	344	238	291	280	0
34	23220	285.5	62.05970149	344	237	291	280	0
34	23250	285	62.05970149	344	236	290	280	0
34	23280	285	62.05970149	344	236	290	280	0
34	23310	285	62.05970149	344	235	290	280	0
34	23340	285	62.05970149	344	234	290	280	0
34	23370	285	62.05970149	344	234	290	280	0
34	23400	285	62.05970149	345	233	290	280	0
34	23430	285	62.05970149	345	233	290	280	0
34	23460	285	62.05970149	345	233	290	280	0
34	23490	285	62.05970149	345	232	290	280	0
34	23520	285	62.05970149	345	232	290	280	0
34	23550	285	62.05970149	345	232	290	280	0
34	23580	285	62.05970149	345	232	290	280	0
34	23610	285	62.05970149	345	233	290	280	0
34	23640	285	62.05970149	345	234	290	280	0
34	23670	285	62.05970149	345	237	290	280	0
34	23700	285	62.05970149	345	240	290	280	0
34	23730	285	62.05970149	345	242	290	280	0
34	23760	285	62.05970149	345	244	290	280	0
34	23790	285	62.05970149	345	246	290	280	0
34	23820	285	62.05970149	345	247	290	280	0
34	23850	285	62.05970149	345	247	290	280	0
34	23880	285	62.05970149	345	246	290	280	0
34	23910	285	62.05970149	345	246	290	280	0
34	23940	285	62.05970149	345	246	290	280	0
34	23970	284.5	62.05970149	346	246	290	279	0
34	24000	284.5	62.05970149	346	245	290	279	0
34	24030	284.5	62.05970149	346	245	290	279	0
34	24060	284.5	62.05970149	346	245	290	279	0
34	24090	284.5	62.05970149	346	244	290	279	0
34	24120	284	62.05970149	346	244	289	279	0
34	24150	284	62.05970149	346	243	289	279	0
34	24180	284	62.05970149	346	242	289	279	0
34	24210	284	62.05970149	346	241	289	279	0
34	24240	284	62.05970149	346	240	289	279	0
34	24270	284	62.05970149	346	239	289	279	0
34	24300	284	62.05970149	346	238	289	279	0
34	24330	284	62.05970149	346	238	289	279	0
34	24360	284	62.05970149	346	237	289	279	0
34	24390	284	62.05970149	347	237	289	279	0
34	24420	284	62.05970149	347	237	289	279	0
34	24450	284	62.05970149	347	237	289	279	0
34	24480	284	62.05970149	348	238	289	279	0
34	24510	284	62.05970149	348	238	289	279	0
34	24540	284	62.05970149	348	239	289	279	0
34	24570	284	62.05970149	348	239	289	279	0
34	24600	284	62.05970149	348	239	289	279	0
34	24630	284	62.05970149	347	238	289	279	0
34	24660	284.5	62.05970149	347	238	290	279	0
34	24690	284.5	62.05970149	346	237	290	279	0
34	24720	284.5	62.05970149	346	237	290	279	0
34	24750	284.5	62.05970149	346	236	290	279	0
34	24780	284.5	62.05970149	346	236	290	279	0
34	24810	284.5	62.05970149	346	236	290	279	0
34	24840	284.5	62.05970149	346	235	290	279	0
34	24870	284.5	62.05970149	346	235	290	279	0
34	24900	284.5	62.05970149	346	234	290	279	0
34	24930	284.5	62.05970149	346	234	290	279	0
34	24960	284.5	62.05970149	346	234	290	279	0
34	24990	284	62.05970149	346	234	289	279	0
34	25020	283.5	62.05970149	346	234	289	278	0
34	25050	283.5	62.05970149	346	234	289	278	0
34	25080	283.5	62.05970149	346	234	289	278	0
34	25110	283	62.05970149	346	234	288	278	0
34	25140	283	62.05970149	345	234	288	278	0
34	25170	283	62.05970149	345	234	288	278	0
34	25200	283	62.05970149	345	235	288	278	0
34	25230	282.5	62.05970149	346	235	288	277	0
34	25260	282.5	62.05970149	346	236	288	277	0
34	25290	282.5	62.05970149	346	236	288	277	0
34	25320	282	62.05970149	346	236	287	277	0
34	25350	282	62.05970149	346	236	287	277	0
34	25380	282	62.05970149	346	236	287	277	0
34	25410	282	62.05970149	346	236	287	277	0
34	25440	282	62.05970149	346	236	287	277	0
34	25470	281.5	62.05970149	346	235	287	276	0
34	25500	281.5	62.05970149	346	235	287	276	0
34	25530	281.5	62.05970149	346	235	287	276	0
34	25560	281.5	62.05970149	346	235	287	276	0
34	25590	281.5	62.05970149	346	234	287	276	0
34	25620	281	62.05970149	346	234	286	276	0
34	25650	281	62.05970149	346	234	286	276	0
34	25680	281	62.05970149	345	235	286	276	0
34	25710	281	62.05970149	345	236	286	276	0
34	25740	280.5	62.05970149	345	236	286	275	0
34	25770	280.5	62.05970149	345	235	286	275	0
34	25800	280.5	62.05970149	345	235	286	275	0
34	25830	280.5	62.05970149	345	235	286	275	0
34	25860	280.5	62.05970149	345	235	286	275	0
34	25890	280.5	62.05970149	345	234	286	275	0
34	25920	280.5	62.05970149	344	234	286	275	0
34	25950	281	62.05970149	344	233	286	276	0
34	25980	281	62.05970149	344	232	286	276	0
34	26010	281.5	62.05970149	344	231	287	276	0
34	26040	281.5	62.05970149	344	231	287	276	0
34	26070	281.5	62.05970149	344	230	287	276	0
34	26100	281.5	62.05970149	344	230	287	276	0
34	26130	281.5	62.05970149	344	229	287	276	0
34	26160	281.5	62.05970149	344	229	287	276	0
34	26190	281.5	62.05970149	344	229	287	276	0
34	26220	281.5	62.05970149	344	229	287	276	0
34	26250	282	62.05970149	344	229	287	277	0
34	26280	282	62.05970149	344	229	287	277	0
34	26310	282.5	62.05970149	344	229	288	277	0
34	26340	282.5	62.05970149	344	229	288	277	0
34	26370	282.5	62.05970149	345	229	288	277	0
34	26400	282.5	62.05970149	345	229	288	277	0
34	26430	282.5	62.05970149	346	228	288	277	0
34	26460	282.5	62.05970149	346	228	288	277	0
34	26490	282.5	62.05970149	346	228	288	277	0
34	26520	282.5	62.05970149	346	228	288	277	0
34	26550	282.5	62.05970149	346	228	288	277	0
34	26580	282	62.05970149	346	229	287	277	0
34	26610	281.5	62.05970149	346	232	287	276	0
34	26640	281.5	62.05970149	346	234	287	276	0
34	26670	281.5	62.05970149	346	236	287	276	0
34	26700	281.5	62.05970149	345	236	287	276	0
34	26730	281.5	62.05970149	345	236	287	276	0
34	26760	281.5	62.05970149	344	236	287	276	0
34	26790	281.5	62.05970149	344	235	287	276	0
34	26820	281.5	62.05970149	343	235	287	276	0
34	26850	281.5	62.05970149	342	235	287	276	0
34	26880	281.5	62.05970149	341	234	287	276	0
34	26910	281.5	62.05970149	340	232	287	276	0
34	26940	281.5	62.05970149	339	229	287	276	0
34	26970	281.5	62.05970149	339	228	287	276	0
34	27000	281	62.05970149	339	227	287	275	0
34	27030	281	62.05970149	339	227	287	275	0
34	27060	280.5	62.05970149	339	226	286	275	0
34	27090	280.5	62.05970149	339	226	286	275	0
34	27120	280.5	62.05970149	339	226	286	275	0
34	27150	280.5	62.05970149	339	225	286	275	0
34	27180	280.5	62.05970149	339	225	286	275	0
34	27210	280.5	62.05970149	339	225	286	275	0
34	27240	280.5	62.05970149	339	225	286	275	0
34	27270	281	62.05970149	339	225	287	275	0
34	27300	281.5	62.05970149	339	225	287	276	0
34	27330	281.5	62.05970149	339	225	287	276	0
34	27360	281.5	62.05970149	339	225	287	276	0
34	27390	281.5	62.05970149	339	225	287	276	0
34	27420	281.5	62.05970149	339	225	287	276	0
34	27450	281.5	62.05970149	339	226	287	276	0
34	27480	281.5	62.05970149	339	229	287	276	0
34	27510	281.5	62.05970149	339	230	287	276	0
34	27540	281.5	62.05970149	339	230	287	276	0
34	27570	281.5	62.05970149	339	231	287	276	0
34	27600	281.5	62.05970149	339	231	287	276	0
34	27630	281.5	62.05970149	339	232	287	276	0
34	27660	281.5	62.05970149	339	232	287	276	0
34	27690	281.5	62.05970149	339	232	287	276	0
34	27720	281.5	62.05970149	339	232	287	276	0
34	27750	281.5	62.05970149	339	231	287	276	0
34	27780	280.5	62.05970149	339	231	286	275	0
34	27810	280.5	62.05970149	338	230	286	275	0
34	27840	280.5	62.05970149	338	230	286	275	0
34	27870	280	62.05970149	338	229	285	275	0
34	27900	279.5	62.05970149	338	229	285	274	0
34	27930	279.5	62.05970149	338	228	285	274	0
34	27960	278.5	62.05970149	338	228	284	273	0
34	27990	278.5	62.05970149	338	228	284	273	0
34	28020	277.5	62.05970149	338	227	283	272	0
34	28050	277.5	62.05970149	338	227	283	272	0
34	28080	277.5	62.05970149	338	227	283	272	0
34	28110	276.5	62.05970149	338	227	282	271	0
34	28140	276.5	62.05970149	338	227	282	271	0
34	28170	275.5	62.05970149	338	227	281	270	0
34	28200	275	62.05970149	338	227	280	270	0
34	28230	274.5	62.05970149	338	227	280	269	0
34	28260	274	62.05970149	337	227	279	269	0
34	28290	274	62.05970149	337	227	279	269	0
34	28320	273	62.05970149	337	227	278	268	0
34	28350	273	62.05970149	337	227	278	268	0
34	28380	272.5	62.05970149	337	227	277	268	0
34	28410	272.5	62.05970149	337	227	277	268	0
34	28440	272	62.05970149	337	226	277	267	0
34	28470	271.5	62.05970149	337	226	276	267	0
34	28500	271.5	62.05970149	337	226	276	267	0
34	28530	271.5	62.05970149	336	226	276	267	0
34	28560	271.5	62.05970149	336	226	276	267	0
34	28590	271	62.05970149	336	226	275	267	0
34	28620	270.5	62.05970149	336	226	275	266	0
34	28650	270	62.05970149	335	227	274	266	0
34	28680	270	62.05970149	335	227	274	266	0
34	28710	269.5	62.05970149	335	227	274	265	0
34	28740	269	62.05970149	335	227	273	265	0
34	28770	269	62.05970149	334	227	273	265	0
34	28800	269	62.05970149	334	227	273	265	0
34	28830	268.5	62.05970149	333	227	273	264	0
34	28860	268.5	62.05970149	333	227	273	264	0
34	28890	268	62.05970149	333	227	272	264	0
34	28920	268	62.05970149	332	227	272	264	0
34	28950	267.5	62.05970149	332	227	272	263	0
34	28980	267.5	62.05970149	331	227	272	263	0
34	29010	267.5	62.05970149	331	227	272	263	0
34	29040	267	62.05970149	331	226	271	263	0
34	29070	267	62.05970149	331	225	271	263	0
34	29100	267	62.05970149	331	224	271	263	0
34	29130	267	62.05970149	332	224	271	263	0
34	29160	266.5	62.05970149	332	224	271	262	1
34	29190	266	62.05970149	332	224	270	262	0
34	29220	266	62.05970149	332	223	270	262	0
34	29250	266	62.05970149	332	223	270	262	0
34	29280	266	62.05970149	333	223	270	262	0
34	29310	265.5	62.05970149	333	223	270	261	0
34	29340	265.5	62.05970149	333	223	270	261	0
34	29370	265	62.05970149	334	224	269	261	0
34	29400	265	62.05970149	334	224	269	261	0
34	29430	265	62.05970149	334	224	269	261	0
34	29460	264.5	62.05970149	335	224	269	260	0
34	29490	264.5	62.05970149	335	225	269	260	0
34	29520	264.5	62.05970149	335	225	269	260	0
34	29550	264.5	62.05970149	336	225	269	260	0
34	29580	264.5	62.05970149	336	225	269	260	0
34	29610	264.5	62.05970149	336	225	269	260	0
34	29640	264.5	62.05970149	336	224	269	260	0
34	29670	264.5	62.05970149	337	224	269	260	0
34	29700	265	62.05970149	337	223	269	261	0
34	29730	265	62.05970149	337	223	269	261	0
34	29760	265	62.05970149	338	222	269	261	0
34	29790	265	62.05970149	338	221	269	261	0
34	29820	265.5	62.05970149	339	221	269	262	0
34	29850	266	62.05970149	339	220	270	262	0
34	29880	266	62.05970149	339	220	270	262	0
34	29910	266	62.05970149	340	220	270	262	0
34	29940	266.5	62.05970149	340	220	270	263	0
34	29970	266.5	62.05970149	340	219	270	263	0
34	30000	267	62.05970149	340	219	271	263	0
34	30030	267	62.05970149	341	219	271	263	0
34	30060	267.5	62.05970149	341	219	271	264	0
34	30090	267.5	62.05970149	341	219	271	264	0
34	30120	268	62.05970149	342	219	271	265	0
34	30150	268	62.05970149	342	219	271	265	0
34	30180	268.5	62.05970149	342	219	272	265	0
34	30210	268.5	62.05970149	343	219	272	265	0
34	30240	268.5	62.05970149	343	219	272	265	0
34	30270	269	62.05970149	343	219	272	266	0
34	30300	269	62.05970149	343	219	272	266	0
34	30330	269.5	62.05970149	343	219	273	266	0
34	30360	269.5	62.05970149	344	219	273	266	0
34	30390	269.5	62.05970149	344	219	273	266	0
34	30420	270	62.05970149	344	219	274	266	0
34	30450	270	62.05970149	344	219	274	266	0
34	30480	270	62.05970149	345	219	274	266	0
34	30510	270	62.05970149	345	220	274	266	0
34	30540	270	62.05970149	345	220	274	266	0
34	30570	270	62.05970149	345	220	274	266	0
34	30600	270	62.05970149	346	220	274	266	0
34	30630	270	62.05970149	346	220	274	266	0
34	30660	270	62.05970149	346	221	274	266	0
34	30690	270	62.05970149	346	221	274	266	0
34	30720	270	62.05970149	346	220	274	266	0
34	30750	270	62.05970149	346	220	274	266	0
34	30780	269.5	62.05970149	346	220	273	266	0
34	30810	269	62.05970149	346	220	273	265	0
34	30840	269	62.05970149	347	219	273	265	0
34	30870	269	62.05970149	347	219	273	265	0
34	30900	269	62.05970149	347	219	273	265	0
34	30930	269	62.05970149	347	219	273	265	0
34	30960	269	62.05970149	347	219	273	265	0
34	30990	269	62.05970149	347	219	273	265	0
34	31020	269	62.05970149	346	219	273	265	0
34	31050	269.5	62.05970149	346	219	274	265	0
34	31080	269.5	62.05970149	346	219	274	265	0
34	31110	269.5	62.05970149	346	219	274	265	0
34	31140	269.5	62.05970149	346	218	274	265	0
34	31170	269.5	62.05970149	346	218	274	265	0
34	31200	269.5	62.05970149	346	218	274	265	0
34	31230	269.5	62.05970149	346	218	274	265	0
34	31260	269.5	62.05970149	345	217	274	265	0
34	31290	269.5	62.05970149	345	217	274	265	0
34	31320	269.5	62.05970149	345	217	274	265	0
34	31350	269.5	62.05970149	345	217	274	265	0
34	31380	270	62.05970149	345	218	275	265	0
34	31410	270	62.05970149	345	218	275	265	0
34	31440	270	62.05970149	345	218	275	265	0
34	31470	269.5	62.05970149	345	218	274	265	0
34	31500	269.5	62.05970149	345	218	274	265	0
34	31530	269.5	62.05970149	345	219	274	265	0
34	31560	269.5	62.05970149	344	220	274	265	0
34	31590	269.5	62.05970149	344	221	274	265	0
34	31620	269.5	62.05970149	344	221	274	265	0
34	31650	269.5	62.05970149	344	222	274	265	0
34	31680	269.5	62.05970149	344	222	274	265	0
34	31710	269.5	62.05970149	344	222	274	265	0
34	31740	269.5	62.05970149	344	223	274	265	0
34	31770	269.5	62.05970149	344	223	274	265	0
34	31800	269.5	62.05970149	345	223	274	265	0
34	31830	269.5	62.05970149	345	223	274	265	0
34	31860	269.5	62.05970149	345	222	274	265	0
34	31890	269.5	62.05970149	345	222	274	265	0
34	31920	269.5	62.05970149	344	222	274	265	0
34	31950	269.5	62.05970149	344	221	274	265	0
34	31980	270	62.05970149	344	221	275	265	0
34	32010	270	62.05970149	343	221	275	265	0
34	32040	270	62.05970149	342	220	275	265	0
34	32070	270.5	62.05970149	340	220	275	266	0
34	32100	271	62.05970149	339	219	276	266	0
34	32130	271	62.05970149	337	219	276	266	0
34	32160	271	62.05970149	336	219	276	266	0
34	32190	272	62.05970149	334	219	277	267	0
34	32220	272	62.05970149	332	219	277	267	0
34	32250	272	62.05970149	330	219	277	267	0
34	32280	273	62.05970149	329	219	278	268	0
34	32310	273	62.05970149	329	219	278	268	0
34	32340	273	62.05970149	330	219	278	268	0
34	32370	274	62.05970149	332	220	279	269	0
34	32400	274	62.05970149	334	220	279	269	0
34	32430	274	62.05970149	336	220	279	269	0
34	32460	275	62.05970149	337	220	280	270	0
34	32490	275	62.05970149	338	220	280	270	0
34	32520	275.5	62.05970149	339	220	281	270	0
34	32550	276	62.05970149	339	221	281	271	0
34	32580	276.5	62.05970149	340	222	282	271	0
34	32610	276.5	62.05970149	340	222	282	271	0
34	32640	276.5	62.05970149	340	223	282	271	0
34	32670	277	62.05970149	340	223	282	272	0
34	32700	277.5	62.05970149	341	223	283	272	0
34	32730	277.5	62.05970149	341	224	283	272	0
34	32760	277.5	62.05970149	341	224	283	272	0
34	32790	277.5	62.05970149	342	224	283	272	0
34	32820	277.5	62.05970149	342	224	283	272	0
34	32850	277.5	62.05970149	342	224	283	272	0
34	32880	277.5	62.05970149	343	224	283	272	0
34	32910	277.5	62.05970149	343	224	283	272	0
34	32940	277.5	62.05970149	343	224	283	272	0
34	32970	277.5	62.05970149	343	224	283	272	0
34	33000	277.5	62.05970149	343	224	283	272	0
34	33030	278	62.05970149	342	224	283	273	0
34	33060	278	62.05970149	342	224	283	273	0
34	33090	278	62.05970149	342	224	283	273	0
34	33120	278	62.05970149	342	224	283	273	0
34	33150	278	62.05970149	342	224	283	273	0
34	33180	278	62.05970149	342	224	283	273	0
34	33210	278	62.05970149	342	225	283	273	0
34	33240	278	62.05970149	342	261	283	273	0
34	33270	278.5	62.05970149	342	261	283	274	0
34	33300	278.5	62.05970149	342	223	283	274	0
34	33330	279	62.05970149	342	222	284	274	0
34	33360	279	62.05970149	343	222	284	274	0
34	33390	279	62.05970149	343	222	284	274	0
34	33420	279	62.05970149	343	222	284	274	0
34	33450	279	62.05970149	343	222	284	274	0
34	33480	279	62.05970149	344	222	284	274	0
34	33510	279.5	62.05970149	344	222	284	275	0
34	33540	279.5	62.05970149	344	222	284	275	0
34	33570	279.5	62.05970149	344	222	284	275	0
34	33600	280	62.05970149	344	222	285	275	0
34	33630	280	62.05970149	345	222	285	275	0
34	33660	280	62.05970149	345	222	285	275	0
34	33690	280	62.05970149	345	222	285	275	0
34	33720	281	62.05970149	345	222	286	276	0
34	33750	281	62.05970149	345	222	286	276	0
34	33780	281	62.05970149	345	222	286	276	0
34	33810	281	62.05970149	345	223	286	276	0
34	33840	281	62.05970149	344	223	286	276	0
34	33870	281	62.05970149	344	223	286	276	0
34	33900	281.5	62.05970149	343	224	287	276	0
34	33930	281.5	62.05970149	342	224	287	276	0
34	33960	281.5	62.05970149	341	224	287	276	0
34	33990	281.5	62.05970149	341	225	287	276	0
34	34020	281.5	62.05970149	341	225	287	276	0
34	34050	281.5	62.05970149	341	225	287	276	0
34	34080	282	62.05970149	341	225	287	277	0
34	34110	282	62.05970149	342	225	287	277	0
34	34140	282	62.05970149	342	225	287	277	0
34	34170	282.5	62.05970149	342	224	288	277	0
34	34200	282.5	62.05970149	343	224	288	277	0
34	34230	282.5	62.05970149	343	224	288	277	0
34	34260	283	62.05970149	343	223	288	278	0
34	34290	283	62.05970149	344	223	288	278	0
34	34320	283.5	62.05970149	344	223	289	278	0
34	34350	283.5	62.05970149	345	222	289	278	0
34	34380	283.5	62.05970149	345	222	289	278	0
34	34410	284.5	62.05970149	345	222	290	279	0
34	34440	284.5	62.05970149	346	222	290	279	0
34	34470	284.5	62.05970149	347	222	290	279	0
34	34500	285.5	62.05970149	347	222	291	280	0
34	34530	285.5	62.05970149	347	222	291	280	0
34	34560	285.5	62.05970149	347	222	291	280	0
34	34590	285.5	62.05970149	347	222	291	280	0
34	34620	286	62.05970149	347	222	291	281	0
34	34650	286.5	62.05970149	347	222	292	281	0
34	34680	286.5	62.05970149	347	222	292	281	0
34	34710	286.5	62.05970149	346	222	292	281	0
34	34740	286.5	62.05970149	346	222	292	281	0
34	34770	286.5	62.05970149	345	222	292	281	0
34	34800	286.5	62.05970149	345	222	292	281	0
34	34830	286.5	62.05970149	345	222	292	281	0
34	34860	286.5	62.05970149	344	222	292	281	0
34	34890	286.5	62.05970149	344	222	292	281	0
34	34920	286.5	62.05970149	345	222	292	281	0
34	34950	286.5	62.05970149	345	223	292	281	0
34	34980	286.5	62.05970149	345	223	292	281	0
34	35010	286.5	62.05970149	346	223	292	281	0
34	35040	286.5	62.05970149	347	223	292	281	0
34	35070	286.5	62.05970149	347	224	292	281	0
34	35100	286.5	62.05970149	348	224	292	281	0
34	35130	286.5	62.05970149	348	223	292	281	0
34	35160	286.5	62.05970149	349	223	292	281	0
34	35190	286.5	62.05970149	349	223	292	281	0
34	35220	287	62.05970149	349	222	292	282	0
34	35250	287	62.05970149	349	222	292	282	0
34	35280	286.5	62.05970149	349	221	292	281	0
34	35310	286.5	62.05970149	349	221	292	281	0
34	35340	286.5	62.05970149	349	221	292	281	0
34	35370	286.5	62.05970149	349	221	292	281	0
34	35400	286.5	62.05970149	349	221	292	281	0
34	35430	286.5	62.05970149	349	221	292	281	0
34	35460	286.5	62.05970149	349	221	292	281	0
34	35490	286.5	62.05970149	349	221	292	281	0
34	35520	286.5	62.05970149	349	221	292	281	0
34	35550	286.5	62.05970149	349	221	292	281	0
34	35580	286.5	62.05970149	350	221	292	281	0
34	35610	286.5	62.05970149	350	222	292	281	0
34	35640	286.5	62.05970149	350	222	292	281	0
34	35670	286.5	62.05970149	350	222	292	281	0
34	35700	286.5	62.05970149	349	223	292	281	0
34	35730	286.5	62.05970149	349	223	292	281	0
34	35760	286.5	62.05970149	349	224	292	281	0
34	35790	286.5	62.05970149	349	224	292	281	0
34	35820	286	62.05970149	349	224	292	280	0
34	35850	285.5	62.05970149	349	224	291	280	0
34	35880	285.5	62.05970149	349	224	291	280	0
34	35910	285.5	62.05970149	349	224	291	280	0
34	35940	285.5	62.05970149	349	224	291	280	0
34	35970	285.5	62.05970149	349	223	291	280	0
34	36000	285.5	62.05970149	349	223	291	280	0
34	36030	285.5	62.05970149	348	223	291	280	0
34	36060	285.5	62.05970149	348	223	291	280	0
34	36090	285.5	62.05970149	348	223	291	280	0
34	36120	285.5	62.05970149	347	223	291	280	0
34	36150	285.5	62.05970149	347	223	291	280	0
34	36180	285.5	62.05970149	346	223	291	280	0
34	36210	285.5	62.05970149	345	224	291	280	0
34	36240	286.5	62.05970149	344	224	292	281	0
34	36270	286.5	62.05970149	342	224	292	281	0
34	36300	286.5	62.05970149	340	225	292	281	0
34	36330	286.5	62.05970149	339	225	292	281	0
34	36360	286.5	62.05970149	339	226	292	281	0
34	36390	287.5	62.05970149	339	227	293	282	0
34	36420	287.5	62.05970149	339	228	293	282	0
34	36450	287.5	62.05970149	339	229	293	282	0
34	36480	287.5	62.05970149	340	229	293	282	0
34	36510	287.5	62.05970149	340	230	293	282	0
34	36540	287.5	62.05970149	341	231	293	282	0
34	36570	288.5	62.05970149	342	233	294	283	0
34	36600	288.5	62.05970149	342	233	294	283	0
34	36630	288.5	62.05970149	343	234	294	283	0
34	36660	288.5	62.05970149	344	234	294	283	0
34	36690	288.5	62.05970149	344	234	294	283	0
34	36720	288.5	62.05970149	345	234	294	283	0
34	36750	288.5	62.05970149	345	234	294	283	0
34	36780	289	62.05970149	346	234	294	284	0
34	36810	289.5	62.05970149	347	234	295	284	0
34	36840	289.5	62.05970149	347	234	295	284	0
34	36870	289.5	62.05970149	348	234	295	284	0
34	36900	289.5	62.05970149	348	234	295	284	0
34	36930	289.5	62.05970149	349	233	295	284	0
34	36960	289.5	62.05970149	350	233	295	284	0
34	36990	289.5	62.05970149	350	233	295	284	0
34	37020	289	62.05970149	351	233	294	284	0
34	37050	288.5	62.05970149	351	232	294	283	0
34	37080	288.5	62.05970149	352	232	294	283	0
34	37110	288.5	62.05970149	352	232	294	283	0
34	37140	288.5	62.05970149	352	231	294	283	0
34	37170	288.5	62.05970149	352	231	294	283	0
34	37200	288.5	62.05970149	352	231	294	283	0
34	37230	288.5	62.05970149	352	230	294	283	0
34	37260	288.5	62.05970149	352	230	294	283	0
34	37290	288	62.05970149	352	230	293	283	0
34	37320	288	62.05970149	352	229	293	283	0
34	37350	288	62.05970149	352	229	293	283	0
34	37380	287.5	62.05970149	352	229	293	282	0
34	37410	287.5	62.05970149	352	229	293	282	0
34	37440	287.5	62.05970149	352	228	293	282	0
34	37470	287.5	62.05970149	352	228	293	282	0
34	37500	287.5	62.05970149	352	228	293	282	0
34	37530	287.5	62.05970149	352	228	293	282	0
34	37560	287.5	62.05970149	351	228	293	282	0
34	37590	288	62.05970149	351	228	293	283	0
34	37620	288	62.05970149	351	228	293	283	0
34	37650	288	62.05970149	350	227	293	283	0
34	37680	288.5	62.05970149	350	227	294	283	0
34	37710	288.5	62.05970149	350	227	294	283	0
34	37740	289	62.05970149	350	227	294	284	0
34	37770	289	62.05970149	349	227	294	284	0
34	37800	289	62.05970149	349	227	294	284	0
34	37830	289.5	62.05970149	348	227	295	284	0
34	37860	289.5	62.05970149	348	227	295	284	0
34	37890	290	62.05970149	348	227	295	285	0
34	37920	290	62.05970149	348	227	295	285	0
34	37950	290	62.05970149	348	227	295	285	0
34	37980	290	62.05970149	348	227	295	285	0
34	38010	290.5	62.05970149	347	227	295	286	0
34	38040	290.5	62.05970149	347	226	295	286	0
34	38070	291	62.05970149	347	226	296	286	0
34	38100	291	62.05970149	348	226	296	286	0
34	38130	291	62.05970149	350	226	296	286	0
34	38160	291	62.05970149	351	226	296	286	0
34	38190	291	62.05970149	352	226	296	286	0
34	38220	291	62.05970149	353	226	296	286	0
34	38250	291.5	62.05970149	353	225	296	287	0
34	38280	291.5	62.05970149	354	225	296	287	0
34	38310	291.5	62.05970149	354	225	296	287	0
34	38340	291.5	62.05970149	354	225	296	287	0
34	38370	291.5	62.05970149	354	225	296	287	0
34	38400	291	62.05970149	355	225	296	286	0
34	38430	291	62.05970149	355	225	296	286	0
34	38460	291	62.05970149	355	225	296	286	0
34	38490	291.5	62.05970149	355	224	296	287	0
34	38520	291.5	62.05970149	355	224	296	287	0
34	38550	291.5	62.05970149	356	224	296	287	0
34	38580	291.5	62.05970149	356	224	296	287	0
34	38610	291.5	62.05970149	356	224	296	287	0
34	38640	291.5	62.05970149	356	224	296	287	0
34	38670	292	62.05970149	356	224	297	287	0
34	38700	292	62.05970149	357	223	297	287	0
34	38730	292	62.05970149	357	223	297	287	0
34	38760	292	62.05970149	357	223	297	287	0
34	38790	292	62.05970149	357	223	297	287	0
34	38820	292	62.05970149	358	223	297	287	0
34	38850	292	62.05970149	358	223	297	287	0
34	38880	292	62.05970149	358	223	297	287	0
34	38910	292	62.05970149	358	223	297	287	0
34	38940	292	62.05970149	358	223	297	287	0
34	38970	292	62.05970149	359	223	297	287	0
34	39000	292	62.05970149	359	223	297	287	0
34	39030	292	62.05970149	359	223	297	287	0
34	39060	292	62.05970149	359	223	297	287	0
34	39090	292.5	62.05970149	359	223	298	287	0
34	39120	292.5	62.05970149	360	223	298	287	0
34	39150	292.5	62.05970149	360	223	298	287	0
34	39180	292.5	62.05970149	360	223	298	287	0
34	39210	292.5	62.05970149	360	223	298	287	0
34	39240	293	62.05970149	360	224	298	288	0
34	39270	293	62.05970149	360	224	298	288	0
34	39300	293	62.05970149	360	224	298	288	0
34	39330	293	62.05970149	360	224	298	288	0
34	39360	293	62.05970149	360	224	298	288	0
34	39390	293	62.05970149	360	224	298	288	0
34	39420	293	62.05970149	360	224	298	288	0
34	39450	293	62.05970149	360	224	298	288	0
34	39480	293	62.05970149	360	224	298	288	0
34	39510	293	62.05970149	359	224	298	288	0
34	39540	293	62.05970149	359	225	298	288	0
34	39570	293	62.05970149	359	225	298	288	0
34	39600	293	62.05970149	359	225	298	288	0
34	39630	293	62.05970149	358	225	298	288	0
34	39660	293	62.05970149	358	225	298	288	0
34	39690	293	62.05970149	358	225	298	288	0
34	39720	293	62.05970149	358	225	298	288	0
34	39750	293	62.05970149	358	225	298	288	0
34	39780	293	62.05970149	358	225	298	288	0
34	39810	293	62.05970149	358	225	298	288	0
34	39840	293	62.05970149	358	225	298	288	0
34	39870	293	62.05970149	359	225	298	288	0
34	39900	293	62.05970149	359	225	298	288	0
34	39930	292.5	62.05970149	359	225	297	288	0
34	39960	292.5	62.05970149	360	225	297	288	0
34	39990	292.5	62.05970149	360	225	297	288	0
34	40020	293	62.05970149	360	225	298	288	0
34	40050	293	62.05970149	360	226	298	288	0
34	40080	293	62.05970149	361	226	298	288	0
34	40110	293	62.05970149	361	226	298	288	0
34	40140	293	62.05970149	361	226	298	288	0
34	40170	293	62.05970149	361	226	298	288	0
34	40200	293	62.05970149	361	226	298	288	0
34	40230	293	62.05970149	361	226	298	288	0
34	40260	293	62.05970149	361	226	298	288	0
34	40290	293	62.05970149	361	227	298	288	0
34	40320	293	62.05970149	361	227	298	288	0
34	40350	293	62.05970149	361	228	298	288	0
34	40380	293	62.05970149	362	228	298	288	0
34	40410	293	62.05970149	362	228	298	288	0
34	40440	293	62.05970149	363	227	298	288	0
34	40470	293	62.05970149	363	227	298	288	0
34	40500	293.5	62.05970149	363	227	298	289	0
34	40530	294	62.05970149	363	227	299	289	0
34	40560	294	62.05970149	363	227	299	289	0
34	40590	294	62.05970149	363	227	299	289	0
34	40620	294	62.05970149	363	227	299	289	0
34	40650	294.5	62.05970149	363	227	299	290	0
34	40680	295	62.05970149	363	226	300	290	0
34	40710	295	62.05970149	362	226	300	290	0
34	40740	295	62.05970149	362	226	300	290	0
34	40770	295	62.05970149	361	226	300	290	0
34	40800	295	62.05970149	360	226	300	290	0
34	40830	295	62.05970149	359	226	300	290	0
34	40860	295	62.05970149	358	226	300	290	0
34	40890	295	62.05970149	356	226	300	290	0
34	40920	295.5	62.05970149	355	226	301	290	0
34	40950	295.5	62.05970149	354	225	301	290	0
34	40980	295.5	62.05970149	352	225	301	290	0
34	41010	295.5	62.05970149	351	225	301	290	0
34	41040	295.5	62.05970149	349	225	301	290	0
34	41070	295.5	62.05970149	348	225	301	290	0
34	41100	295.5	62.05970149	347	226	301	290	0
34	41130	295.5	62.05970149	346	226	301	290	0
34	41160	295.5	62.05970149	345	227	301	290	0
34	41190	296	62.05970149	345	228	301	291	0
34	41220	296	62.05970149	344	229	301	291	0
34	41250	296	62.05970149	343	230	301	291	0
34	41280	296	62.05970149	342	230	301	291	0
34	41310	296.5	62.05970149	342	229	302	291	0
34	41340	296.5	62.05970149	342	228	302	291	0
34	41370	297	62.05970149	342	227	302	292	0
34	41400	297	62.05970149	341	226	302	292	0
34	41430	297	62.05970149	341	226	302	292	0
34	41460	297	62.05970149	341	225	302	292	0
34	41490	297	62.05970149	341	225	302	292	0
34	41520	297	62.05970149	341	224	302	292	0
34	41550	297	62.05970149	342	224	302	292	0
34	41580	297	62.05970149	342	224	302	292	0
34	41610	297	62.05970149	343	224	302	292	0
34	41640	297	62.05970149	343	224	302	292	0
34	41670	296.5	62.05970149	343	224	302	291	0
34	41700	296	62.05970149	343	224	301	291	0
34	41730	296	62.05970149	343	224	301	291	0
34	41760	296	62.05970149	344	225	301	291	1
34	41790	296	62.05970149	344	225	301	291	0
34	41820	295.5	62.05970149	344	225	301	290	0
34	41850	295	62.05970149	344	226	300	290	0
34	41880	295	62.05970149	345	227	300	290	0
34	41910	295	62.05970149	345	227	300	290	0
34	41940	294.5	62.05970149	345	228	300	289	0
34	41970	294	62.05970149	346	229	299	289	0
34	42000	294	62.05970149	346	230	299	289	0
34	42030	294	62.05970149	347	231	299	289	0
34	42060	294	62.05970149	348	231	299	289	0
34	42090	293	62.05970149	349	232	298	288	0
34	42120	293	62.05970149	350	232	298	288	0
34	42150	293	62.05970149	351	232	298	288	0
34	42180	293	62.05970149	351	232	298	288	0
34	42210	292.5	62.05970149	351	231	297	288	0
34	42240	292.5	62.05970149	352	231	297	288	0
34	42270	292	62.05970149	352	230	297	287	0
34	42300	292	62.05970149	352	230	297	287	0
34	42330	292	62.05970149	352	229	297	287	0
34	42360	292	62.05970149	352	228	297	287	0
34	42390	292	62.05970149	352	228	297	287	0
34	42420	292	62.05970149	352	227	297	287	0
34	42450	292	62.05970149	351	227	297	287	0
34	42480	292	62.05970149	351	226	297	287	0
34	42510	292	62.05970149	351	226	297	287	0
34	42540	292	62.05970149	350	226	297	287	0
34	42570	292	62.05970149	350	225	297	287	0
34	42600	292	62.05970149	349	225	297	287	0
34	42630	292	62.05970149	349	225	297	287	0
34	42660	292	62.05970149	348	225	297	287	0
34	42690	291.5	62.05970149	347	225	297	286	0
34	42720	291	62.05970149	346	226	296	286	0
34	42750	291	62.05970149	345	226	296	286	0
34	42780	291	62.05970149	344	226	296	286	0
34	42810	291	62.05970149	342	226	296	286	0
34	42840	291	62.05970149	342	227	296	286	0
34	42870	291	62.05970149	343	227	296	286	0
34	42900	290	62.05970149	346	227	295	285	0
34	42930	290	62.05970149	347	228	295	285	0
34	42960	290	62.05970149	347	228	295	285	0
34	42990	290	62.05970149	347	229	295	285	0
34	43020	290	62.05970149	347	230	295	285	0
34	43050	290	62.05970149	347	230	295	285	0
34	43080	290	62.05970149	347	231	295	285	0
34	43110	290	62.05970149	346	231	295	285	0
34	43140	290	62.05970149	345	232	295	285	0
34	43170	290	62.05970149	342	232	295	285	0
34	43200	290	62.05970149	337	233	295	285	0
34	43230	290	62.05970149	336	233	295	285	0
34	43260	290	62.05970149	336	233	295	285	0
34	43290	290	62.05970149	336	233	295	285	0
34	43320	290	62.05970149	336	232	295	285	0
34	43350	290	62.05970149	336	232	295	285	0
34	43380	290	62.05970149	336	231	295	285	0
34	43410	290	62.05970149	336	231	295	285	0
34	43440	290	62.05970149	336	230	295	285	0
34	43470	290	62.05970149	336	229	295	285	0
34	43500	290	62.05970149	336	228	295	285	0
34	43530	290	62.05970149	335	228	295	285	0
34	43560	290	62.05970149	334	227	295	285	0
34	43590	290	62.05970149	333	227	295	285	0
34	43620	289.5	62.05970149	326	226	294	285	0
34	43650	289.5	62.05970149	324	226	294	285	0
34	43680	289.5	62.05970149	323	226	294	285	0
34	43710	289.5	62.05970149	322	226	294	285	0
34	43740	289	62.05970149	322	226	294	284	0
34	43770	289	62.05970149	321	226	294	284	0
34	43800	288.5	62.05970149	321	226	293	284	0
34	43830	288.5	62.05970149	320	226	293	284	0
34	43860	288.5	62.05970149	319	227	293	284	0
34	43890	288	62.05970149	319	227	293	283	0
34	43920	287.5	62.05970149	318	227	292	283	0
34	43950	287.5	62.05970149	317	227	292	283	0
34	43980	287.5	62.05970149	317	227	292	283	0
34	44010	286.5	62.05970149	317	227	291	282	0
34	44040	286.5	62.05970149	316	227	291	282	0
34	44070	286.5	62.05970149	316	228	291	282	0
34	44100	286	62.05970149	316	228	291	281	0
34	44130	286	62.05970149	316	228	291	281	0
34	44160	286	62.05970149	316	228	291	281	0
34	44190	285.5	62.05970149	316	228	290	281	0
34	44220	285.5	62.05970149	316	228	290	281	0
34	44250	285.5	62.05970149	316	228	290	281	0
34	44280	285.5	62.05970149	316	228	290	281	0
34	44310	285.5	62.05970149	317	228	290	281	0
34	44340	285.5	62.05970149	320	228	290	281	0
34	44370	285.5	62.05970149	324	228	290	281	0
34	44400	285	62.05970149	325	228	290	280	0
34	44430	285	62.05970149	326	227	290	280	0
34	44460	285	62.05970149	327	227	290	280	0
34	44490	285.5	62.05970149	328	227	290	281	0
34	44520	285.5	62.05970149	329	227	290	281	0
34	44550	285.5	62.05970149	329	227	290	281	0
34	44580	286	62.05970149	330	227	291	281	0
34	44610	286	62.05970149	330	227	291	281	0
34	44640	286	62.05970149	331	227	291	281	0
34	44670	286	62.05970149	331	227	291	281	0
34	44700	286	62.05970149	331	227	291	281	0
34	44730	286	62.05970149	331	226	291	281	0
34	44760	286	62.05970149	331	226	291	281	0
34	44790	286	62.05970149	331	226	291	281	0
34	44820	286.5	62.05970149	331	226	292	281	0
34	44850	286.5	62.05970149	331	226	292	281	0
34	44880	286.5	62.05970149	330	225	292	281	0
34	44910	286	62.05970149	330	225	291	281	0
34	44940	286	62.05970149	330	225	291	281	0
34	44970	286	62.05970149	329	225	291	281	0
34	45000	286	62.05970149	328	224	291	281	0
34	45030	285.5	62.05970149	327	224	291	280	0
34	45060	285.5	62.05970149	327	224	291	280	0
34	45090	285.5	62.05970149	326	223	291	280	0
34	45120	285.5	62.05970149	325	223	291	280	0
34	45150	285	62.05970149	324	223	290	280	0
34	45180	284.5	62.05970149	324	223	290	279	0
34	45210	284.5	62.05970149	323	223	290	279	0
34	45240	284	62.05970149	322	223	289	279	0
34	45270	284	62.05970149	321	223	289	279	0
34	45300	283.5	62.05970149	321	223	289	278	0
34	45330	283	62.05970149	320	223	288	278	0
34	45360	283	62.05970149	319	223	288	278	0
34	45390	283	62.05970149	318	223	288	278	0
34	45420	283	62.05970149	318	223	288	278	0
34	45450	282.5	62.05970149	317	224	288	277	0
34	45480	282.5	62.05970149	317	224	288	277	0
34	45510	282.5	62.05970149	317	223	288	277	0
34	45540	282	62.05970149	316	223	287	277	0
34	45570	282	62.05970149	316	223	287	277	0
34	45600	282	62.05970149	316	223	287	277	0
34	45630	282	62.05970149	316	223	287	277	0
34	45660	282	62.05970149	315	222	287	277	0
34	45690	282	62.05970149	315	222	287	277	0
34	45720	282	62.05970149	315	222	287	277	0
34	45750	282	62.05970149	315	222	287	277	0
34	45780	282	62.05970149	315	222	287	277	0
34	45810	282	62.05970149	316	222	287	277	0
34	45840	281.5	62.05970149	316	221	287	276	0
34	45870	281.5	62.05970149	317	221	287	276	0
34	45900	281.5	62.05970149	318	221	287	276	0
34	45930	281	62.05970149	320	220	286	276	0
34	45960	281	62.05970149	321	220	286	276	0
34	45990	280.5	62.05970149	321	220	286	275	0
34	46020	280.5	62.05970149	322	220	286	275	0
34	46050	280	62.05970149	323	219	285	275	0
34	46080	280	62.05970149	323	219	285	275	0
34	46110	279.5	62.05970149	324	219	285	274	0
34	46140	279.5	62.05970149	324	219	285	274	0
34	46170	279	62.05970149	325	218	284	274	0
34	46200	279	62.05970149	325	218	284	274	0
34	46230	278.5	62.05970149	326	218	284	273	0
34	46260	278.5	62.05970149	326	218	284	273	0
34	46290	278.5	62.05970149	326	217	284	273	0
34	46320	278.5	62.05970149	326	217	284	273	0
34	46350	277.5	62.05970149	326	217	283	272	0
34	46380	277.5	62.05970149	326	216	283	272	0
34	46410	277.5	62.05970149	326	216	283	272	0
34	46440	277.5	62.05970149	326	216	283	272	0
34	46470	277.5	62.05970149	326	215	283	272	0
34	46500	277.5	62.05970149	326	215	283	272	0
34	46530	277.5	62.05970149	326	215	283	272	0
34	46560	277.5	62.05970149	326	215	283	272	0
34	46590	277.5	62.05970149	325	215	283	272	0
34	46620	277.5	62.05970149	325	214	283	272	0
34	46650	277.5	62.05970149	325	214	283	272	0
34	46680	277.5	62.05970149	324	214	283	272	0
34	46710	277.5	62.05970149	324	215	283	272	0
34	46740	278	62.05970149	323	215	283	273	0
34	46770	278	62.05970149	323	215	283	273	0
34	46800	278	62.05970149	323	215	283	273	0
34	46830	278	62.05970149	323	216	283	273	0
34	46860	277.5	62.05970149	323	216	283	272	0
34	46890	277.5	62.05970149	324	217	283	272	0
34	46920	277.5	62.05970149	324	218	283	272	0
34	46950	277	62.05970149	325	218	282	272	0
34	46980	277	62.05970149	326	219	282	272	0
34	47010	276.5	62.05970149	327	220	282	271	0
34	47040	276.5	62.05970149	327	221	282	271	0
34	47070	276	62.05970149	328	222	281	271	0
34	47100	276	62.05970149	329	222	281	271	0
34	47130	276	62.05970149	329	223	281	271	0
34	47160	275.5	62.05970149	329	223	281	270	0
34	47190	275.5	62.05970149	329	224	281	270	0
34	47220	275	62.05970149	329	224	280	270	0
34	47250	275	62.05970149	329	224	280	270	0
34	47280	274.5	62.05970149	329	223	280	269	0
34	47310	274.5	62.05970149	329	222	280	269	0
34	47340	274.5	62.05970149	329	222	280	269	0
34	47370	274.5	62.05970149	329	221	280	269	0
34	47400	274	62.05970149	328	220	279	269	0
34	47430	273.5	62.05970149	327	220	279	268	0
34	47460	273.5	62.05970149	327	219	279	268	0
34	47490	273.5	62.05970149	327	218	279	268	0
34	47520	273.5	62.05970149	326	216	279	268	0
34	47550	273.5	62.05970149	325	215	279	268	0
34	47580	273.5	62.05970149	324	215	279	268	0
34	47610	273.5	62.05970149	323	215	279	268	0
34	47640	273.5	62.05970149	323	215	279	268	0
34	47670	273.5	62.05970149	323	214	279	268	0
34	47700	273.5	62.05970149	322	214	279	268	0
34	47730	273.5	62.05970149	322	214	279	268	0
34	47760	273.5	62.05970149	324	214	279	268	0
34	47790	273.5	62.05970149	325	214	279	268	0
34	47820	273.5	62.05970149	326	215	279	268	0
34	47850	273.5	62.05970149	326	216	279	268	0
34	47880	273	62.05970149	327	218	278	268	0
34	47910	273	62.05970149	327	218	278	268	0
34	47940	273	62.05970149	327	219	278	268	0
34	47970	273	62.05970149	327	219	278	268	0
34	48000	273	62.05970149	327	218	278	268	0
34	48030	273	62.05970149	327	218	278	268	0
34	48060	273	62.05970149	327	218	278	268	0
34	48090	273	62.05970149	327	217	278	268	0
34	48120	273	62.05970149	327	216	278	268	0
34	48150	272.5	62.05970149	327	216	277	268	0
34	48180	272	62.05970149	327	215	277	267	0
34	48210	272	62.05970149	327	214	277	267	0
34	48240	272	62.05970149	327	214	277	267	0
34	48270	272	62.05970149	327	213	277	267	0
34	48300	272	62.05970149	327	213	277	267	0
34	48330	272	62.05970149	327	212	277	267	0
34	48360	272	62.05970149	327	211	277	267	0
34	48390	272	62.05970149	327	210	277	267	0
34	48420	272	62.05970149	327	210	277	267	0
34	48450	272	62.05970149	327	209	277	267	0
34	48480	272	62.05970149	327	209	277	267	0
34	48510	272	62.05970149	326	209	277	267	0
34	48540	272	62.05970149	326	209	277	267	0
34	48570	272	62.05970149	327	209	277	267	0
34	48600	272	62.05970149	327	209	277	267	0
34	48630	272	62.05970149	328	209	277	267	0
34	48660	272	62.05970149	328	209	277	267	0
34	48690	272.5	62.05970149	330	208	278	267	0
34	48720	272.5	62.05970149	331	208	278	267	0
34	48750	272.5	62.05970149	332	208	278	267	0
34	48780	272	62.05970149	333	208	277	267	0
34	48810	272	62.05970149	333	208	277	267	0
34	48840	272	62.05970149	333	208	277	267	0
34	48870	272.5	62.05970149	333	208	278	267	0
34	48900	272.5	62.05970149	333	208	278	267	0
34	48930	272.5	62.05970149	332	207	278	267	0
34	48960	272.5	62.05970149	332	207	278	267	1
34	48990	272.5	62.05970149	332	207	278	267	0
34	49020	272.5	62.05970149	334	207	278	267	0
34	49050	272	62.05970149	335	207	277	267	0
34	49080	272	62.05970149	336	207	277	267	0
34	49110	272	62.05970149	336	207	277	267	0
34	49140	272	62.05970149	337	208	277	267	0
34	49170	272	62.05970149	337	208	277	267	0
34	49200	272	62.05970149	338	209	277	267	0
34	49230	272	62.05970149	338	210	277	267	0
34	49260	272	62.05970149	338	212	277	267	0
34	49290	272	62.05970149	338	213	277	267	0
34	49320	272	62.05970149	338	213	277	267	0
34	49350	271.5	62.05970149	338	214	277	266	0
34	49380	271.5	62.05970149	338	215	277	266	0
34	49410	271.5	62.05970149	338	215	277	266	0
34	49440	271.5	62.05970149	338	215	277	266	0
34	49470	271.5	62.05970149	337	216	277	266	0
34	49500	271.5	62.05970149	336	216	277	266	0
34	49530	271.5	62.05970149	336	216	277	266	0
34	49560	271.5	62.05970149	335	216	277	266	0
34	49590	271.5	62.05970149	334	216	277	266	0
34	49620	271.5	62.05970149	334	216	277	266	0
34	49650	271.5	62.05970149	333	215	277	266	0
34	49680	271.5	62.05970149	333	215	277	266	0
34	49710	271.5	62.05970149	333	215	277	266	0
34	49740	271.5	62.05970149	333	215	277	266	0
34	49770	272	62.05970149	333	214	277	267	0
34	49800	272	62.05970149	333	214	277	267	0
34	49830	272	62.05970149	334	214	277	267	0
34	49860	272	62.05970149	335	214	277	267	0
34	49890	272	62.05970149	336	214	277	267	0
34	49920	272.5	62.05970149	337	213	278	267	0
34	49950	273	62.05970149	337	213	278	268	0
34	49980	273	62.05970149	337	213	278	268	0
34	50010	273	62.05970149	338	213	278	268	0
34	50040	273	62.05970149	338	212	278	268	0
34	50070	273	62.05970149	338	212	278	268	0
34	50100	273.5	62.05970149	338	211	279	268	0
34	50130	274	62.05970149	338	211	279	269	0
34	50160	274	62.05970149	338	211	279	269	0
34	50190	274	62.05970149	337	211	279	269	0
34	50220	275	62.05970149	337	211	280	270	0
34	50250	275	62.05970149	337	210	280	270	0
34	50280	275	62.05970149	337	210	280	270	0
34	50310	276	62.05970149	337	210	281	271	0
34	50340	276	62.05970149	338	210	281	271	0
34	50370	276.5	62.05970149	338	210	282	271	0
34	50400	277	62.05970149	338	210	282	272	0
34	50430	277	62.05970149	338	210	282	272	0
34	50460	277.5	62.05970149	338	210	282	273	0
34	50490	278	62.05970149	338	210	283	273	0
34	50520	278	62.05970149	338	210	283	273	0
34	50550	278.5	62.05970149	338	211	283	274	0
34	50580	278.5	62.05970149	339	211	283	274	0
34	50610	279	62.05970149	339	211	284	274	0
34	50640	279	62.05970149	339	211	284	274	0
34	50670	279	62.05970149	340	211	284	274	0
34	50700	279.5	62.05970149	340	211	284	275	0
34	50730	279.5	62.05970149	340	211	284	275	0
34	50760	279.5	62.05970149	341	212	284	275	0
34	50790	280	62.05970149	342	211	285	275	0
34	50820	280	62.05970149	342	211	285	275	0
34	50850	280	62.05970149	343	211	285	275	0
34	50880	280	62.05970149	343	211	285	275	0
34	50910	280.5	62.05970149	344	211	285	276	0
34	50940	281	62.05970149	344	211	286	276	0
34	50970	281	62.05970149	344	211	286	276	0
34	51000	282	62.05970149	345	211	287	277	0
34	51030	282	62.05970149	345	211	287	277	0
34	51060	282	62.05970149	345	210	287	277	0
34	51090	282.5	62.05970149	345	210	288	277	0
34	51120	282.5	62.05970149	345	210	288	277	0
34	51150	283	62.05970149	346	210	288	278	0
34	51180	283	62.05970149	346	209	288	278	0
34	51210	283	62.05970149	346	209	288	278	0
34	51240	283	62.05970149	346	209	288	278	0
34	51270	283.5	62.05970149	346	209	289	278	0
34	51300	283.5	62.05970149	346	208	289	278	0
34	51330	283.5	62.05970149	346	208	289	278	0
34	51360	283.5	62.05970149	346	208	289	278	0
34	51390	284	62.05970149	347	208	289	279	0
34	51420	284	62.05970149	347	208	289	279	0
34	51450	284	62.05970149	347	208	289	279	0
34	51480	284	62.05970149	347	207	289	279	0
34	51510	284	62.05970149	347	207	289	279	0
34	51540	284	62.05970149	347	207	289	279	0
34	51570	284	62.05970149	347	207	289	279	0
34	51600	284	62.05970149	347	207	289	279	0
34	51630	284	62.05970149	348	207	289	279	0
34	51660	284	62.05970149	348	207	289	279	0
34	51690	284	62.05970149	348	207	289	279	0
34	51720	284.5	62.05970149	348	208	290	279	0
34	51750	284.5	62.05970149	348	208	290	279	0
34	51780	284.5	62.05970149	349	208	290	279	0
34	51810	284.5	62.05970149	349	208	290	279	0
34	51840	284.5	62.05970149	350	208	290	279	0
34	51870	284.5	62.05970149	350	208	290	279	0
34	51900	284.5	62.05970149	350	208	290	279	0
34	51930	285	62.05970149	350	208	290	280	0
34	51960	285	62.05970149	350	208	290	280	0
34	51990	285	62.05970149	350	208	290	280	0
34	52020	285	62.05970149	350	208	290	280	0
34	52050	285	62.05970149	349	208	290	280	0
34	52080	285.5	62.05970149	348	209	291	280	0
34	52110	285.5	62.05970149	347	209	291	280	0
34	52140	286	62.05970149	346	209	291	281	0
34	52170	286	62.05970149	344	209	291	281	0
34	52200	286	62.05970149	343	209	291	281	0
34	52230	286	62.05970149	343	209	291	281	0
34	52260	286	62.05970149	343	209	291	281	0
34	52290	286.5	62.05970149	343	209	292	281	0
34	52320	286.5	62.05970149	344	210	292	281	0
34	52350	287	62.05970149	344	210	292	282	0
34	52380	287	62.05970149	345	210	292	282	0
34	52410	287	62.05970149	346	210	292	282	0
34	52440	287	62.05970149	347	210	292	282	0
34	52470	287	62.05970149	348	211	292	282	0
34	52500	287	62.05970149	348	211	292	282	0
34	52530	287	62.05970149	348	211	292	282	0
34	52560	287	62.05970149	349	211	292	282	0
34	52590	287	62.05970149	349	211	292	282	0
34	52620	287	62.05970149	349	212	292	282	0
34	52650	287	62.05970149	349	212	292	282	0
34	52680	287	62.05970149	349	212	292	282	0
34	52710	287	62.05970149	349	212	292	282	0
34	52740	287	62.05970149	349	212	292	282	0
34	52770	287	62.05970149	349	213	292	282	0
34	52800	286.5	62.05970149	349	213	292	281	0
34	52830	286.5	62.05970149	349	213	292	281	0
34	52860	286.5	62.05970149	349	213	292	281	0
34	52890	286.5	62.05970149	349	213	292	281	0
34	52920	286.5	62.05970149	349	213	292	281	0
34	52950	287	62.05970149	348	214	292	282	0
34	52980	287	62.05970149	346	214	292	282	0
34	53010	287	62.05970149	344	214	292	282	0
34	53040	287	62.05970149	343	215	292	282	0
34	53070	287	62.05970149	343	215	292	282	0
34	53100	287	62.05970149	343	215	292	282	0
34	53130	287	62.05970149	343	214	292	282	0
34	53160	287	62.05970149	343	213	292	282	0
34	53190	287	62.05970149	343	213	292	282	0
34	53220	286.5	62.05970149	344	213	292	281	0
34	53250	286.5	62.05970149	344	212	292	281	0
34	53280	286.5	62.05970149	345	211	292	281	0
34	53310	286.5	62.05970149	346	211	292	281	0
34	53340	286.5	62.05970149	347	211	292	281	0
34	53370	286.5	62.05970149	347	211	292	281	0
34	53400	286.5	62.05970149	347	210	292	281	0
34	53430	286.5	62.05970149	347	210	292	281	0
34	53460	286.5	62.05970149	347	210	292	281	0
34	53490	286.5	62.05970149	347	211	292	281	0
34	53520	286.5	62.05970149	347	211	292	281	0
34	53550	286.5	62.05970149	347	211	292	281	0
34	53580	286.5	62.05970149	346	212	292	281	0
34	53610	286.5	62.05970149	339	213	292	281	0
34	53640	286.5	62.05970149	339	213	292	281	0
34	53670	286.5	62.05970149	339	214	292	281	0
34	53700	286.5	62.05970149	339	215	292	281	0
34	53730	286.5	62.05970149	338	215	292	281	0
34	53760	286.5	62.05970149	338	215	292	281	0
34	53790	286.5	62.05970149	338	216	292	281	0
34	53820	287	62.05970149	338	217	292	282	0
34	53850	287	62.05970149	337	217	292	282	0
34	53880	287	62.05970149	337	218	292	282	0
34	53910	287	62.05970149	337	218	292	282	0
34	53940	287	62.05970149	337	218	292	282	0
34	53970	287	62.05970149	337	217	292	282	0
34	54000	287	62.05970149	338	217	292	282	0
34	54030	287.5	62.05970149	338	216	293	282	0
34	54060	287.5	62.05970149	341	215	293	282	0
34	54090	287.5	62.05970149	342	215	293	282	0
34	54120	287.5	62.05970149	343	215	293	282	0
34	54150	287.5	62.05970149	344	214	293	282	0
34	54180	287.5	62.05970149	345	214	293	282	0
34	54210	287.5	62.05970149	345	213	293	282	0
34	54240	287.5	62.05970149	345	213	293	282	0
34	54270	287.5	62.05970149	345	213	293	282	0
34	54300	288	62.05970149	346	212	293	283	0
34	54330	288	62.05970149	346	212	293	283	0
34	54360	288	62.05970149	346	211	293	283	0
34	54390	288	62.05970149	346	211	293	283	0
34	54420	288	62.05970149	346	210	293	283	0
34	54450	288	62.05970149	346	210	293	283	0
34	54480	288	62.05970149	346	209	293	283	0
34	54510	288	62.05970149	346	209	293	283	0
34	54540	288	62.05970149	346	209	293	283	0
34	54570	288	62.05970149	345	209	293	283	0
34	54600	288	62.05970149	345	208	293	283	0
34	54630	288	62.05970149	344	208	293	283	0
34	54660	287.5	62.05970149	343	207	293	282	0
34	54690	287.5	62.05970149	342	207	293	282	0
34	54720	287.5	62.05970149	342	207	293	282	0
34	54750	287.5	62.05970149	341	208	293	282	0
34	54780	287.5	62.05970149	339	208	293	282	0
34	54810	287.5	62.05970149	338	209	293	282	0
34	54840	287.5	62.05970149	337	209	293	282	0
34	54870	287.5	62.05970149	336	209	293	282	0
34	54900	287.5	62.05970149	335	210	293	282	0
34	54930	287.5	62.05970149	334	211	293	282	0
34	54960	287.5	62.05970149	333	211	293	282	0
34	54990	287.5	62.05970149	332	211	293	282	0
34	55020	287.5	62.05970149	331	211	293	282	0
34	55050	287.5	62.05970149	330	212	293	282	0
34	55080	287.5	62.05970149	330	213	293	282	0
34	55110	287.5	62.05970149	330	213	293	282	0
34	55140	287.5	62.05970149	329	213	293	282	0
34	55170	287.5	62.05970149	329	213	293	282	0
34	55200	287.5	62.05970149	329	213	293	282	0
34	55230	287.5	62.05970149	329	214	293	282	0
34	55260	288	62.05970149	329	214	293	283	0
34	55290	288	62.05970149	328	214	293	283	0
34	55320	288	62.05970149	328	213	293	283	0
34	55350	288	62.05970149	327	213	293	283	0
34	55380	288	62.05970149	327	213	293	283	0
34	55410	288	62.05970149	326	213	293	283	0
34	55440	288	62.05970149	326	213	293	283	0
34	55470	288	62.05970149	326	213	293	283	0
34	55500	288	62.05970149	326	213	293	283	0
34	55530	288	62.05970149	326	213	293	283	0
34	55560	288	62.05970149	326	212	293	283	0
34	55590	287.5	62.05970149	326	212	293	282	0
34	55620	287.5	62.05970149	326	212	293	282	0
34	55650	287.5	62.05970149	327	211	293	282	0
34	55680	287.5	62.05970149	327	211	293	282	0
34	55710	287.5	62.05970149	328	211	293	282	0
34	55740	287	62.05970149	329	211	292	282	0
34	55770	286.5	62.05970149	331	211	292	281	0
34	55800	286.5	62.05970149	332	210	292	281	0
34	55830	286.5	62.05970149	333	210	292	281	0
34	55860	286.5	62.05970149	333	210	292	281	0
34	55890	286	62.05970149	334	210	291	281	0
34	55920	285.5	62.05970149	335	209	291	280	0
34	55950	285.5	62.05970149	335	209	291	280	0
34	55980	285.5	62.05970149	335	209	291	280	0
34	56010	285.5	62.05970149	335	209	291	280	0
34	56040	285.5	62.05970149	335	209	291	280	0
34	56070	285.5	62.05970149	335	209	291	280	0
34	56100	284.5	62.05970149	335	209	290	279	0
34	56130	284.5	62.05970149	335	209	290	279	0
34	56160	284.5	62.05970149	335	208	290	279	0
34	56190	284	62.05970149	335	208	289	279	0
34	56220	283.5	62.05970149	335	208	289	278	0
34	56250	283.5	62.05970149	335	208	289	278	0
34	56280	283.5	62.05970149	335	207	289	278	0
34	56310	283.5	62.05970149	335	207	289	278	0
34	56340	283	62.05970149	335	207	288	278	0
34	56370	282.5	62.05970149	334	207	288	277	0
34	56400	282.5	62.05970149	334	207	288	277	0
34	56430	282.5	62.05970149	334	207	288	277	0
34	56460	282.5	62.05970149	334	207	288	277	0
34	56490	282.5	62.05970149	334	207	288	277	0
34	56520	282	62.05970149	335	207	287	277	0
34	56550	281.5	62.05970149	335	207	287	276	0
34	56580	281.5	62.05970149	336	207	287	276	0
34	56610	281.5	62.05970149	337	207	287	276	0
34	56640	281.5	62.05970149	338	207	287	276	0
34	56670	281.5	62.05970149	339	207	287	276	0
34	56700	281.5	62.05970149	340	206	287	276	0
34	56730	281.5	62.05970149	341	206	287	276	0
34	56760	282	62.05970149	341	206	287	277	0
34	56790	282.5	62.05970149	341	206	288	277	0
34	56820	282.5	62.05970149	341	206	288	277	0
34	56850	282.5	62.05970149	340	206	288	277	0
34	56880	282.5	62.05970149	339	206	288	277	0
34	56910	283	62.05970149	338	206	288	278	0
34	56940	283.5	62.05970149	337	206	289	278	0
34	56970	283.5	62.05970149	335	206	289	278	0
34	57000	283.5	62.05970149	330	206	289	278	0
34	57030	283.5	62.05970149	329	205	289	278	0
34	57060	284	62.05970149	327	205	289	279	0
34	57090	284.5	62.05970149	326	205	290	279	0
34	57120	284.5	62.05970149	326	205	290	279	0
34	57150	284.5	62.05970149	326	205	290	279	0
34	57180	284.5	62.05970149	326	205	290	279	0
34	57210	284.5	62.05970149	326	205	290	279	0
34	57240	284	62.05970149	326	205	289	279	0
34	57270	283.5	62.05970149	327	205	289	278	0
34	57300	283.5	62.05970149	327	205	289	278	0
34	57330	283.5	62.05970149	328	205	289	278	0
34	57360	283.5	62.05970149	329	204	289	278	0
34	57390	283.5	62.05970149	330	204	289	278	0
34	57420	283.5	62.05970149	331	204	289	278	0
34	57450	283	62.05970149	333	203	288	278	0
34	57480	283	62.05970149	334	203	288	278	0
34	57510	283	62.05970149	335	203	288	278	0
34	57540	283	62.05970149	335	203	288	278	0
34	57570	282.5	62.05970149	335	203	288	277	0
34	57600	282.5	62.05970149	336	203	288	277	0
34	57630	282	62.05970149	336	203	287	277	0
34	57660	282	62.05970149	336	203	287	277	0
34	57690	282	62.05970149	335	203	287	277	0
34	57720	281.5	62.05970149	335	203	287	276	0
34	57750	281.5	62.05970149	335	203	287	276	0
34	57780	281.5	62.05970149	334	203	287	276	0
34	57810	281.5	62.05970149	333	203	287	276	0
34	57840	281.5	62.05970149	332	203	287	276	0
34	57870	281.5	62.05970149	331	203	287	276	0
34	57900	281.5	62.05970149	329	203	287	276	0
34	57930	281.5	62.05970149	327	203	287	276	0
34	57960	281.5	62.05970149	327	202	287	276	1
34	57990	281.5	62.05970149	326	202	287	276	0
34	58020	281.5	62.05970149	325	202	287	276	0
34	58050	281.5	62.05970149	325	202	287	276	0
34	58080	281.5	62.05970149	325	202	287	276	0
34	58110	281.5	62.05970149	324	202	287	276	0
34	58140	281.5	62.05970149	323	202	287	276	0
34	58170	281.5	62.05970149	322	202	287	276	0
34	58200	281.5	62.05970149	322	202	287	276	0
34	58230	281	62.05970149	321	201	286	276	0
34	58260	280.5	62.05970149	321	201	286	275	0
34	58290	280.5	62.05970149	321	201	286	275	0
34	58320	280.5	62.05970149	321	201	286	275	0
34	58350	279.5	62.05970149	320	201	285	274	0
34	58380	279.5	62.05970149	320	201	285	274	0
34	58410	279	62.05970149	319	201	284	274	0
34	58440	278.5	62.05970149	319	201	284	273	0
34	58470	278.5	62.05970149	319	201	284	273	0
34	58500	278	62.05970149	319	201	283	273	0
34	58530	277.5	62.05970149	319	201	283	272	0
34	58560	277	62.05970149	319	201	282	272	0
34	58590	277	62.05970149	318	201	282	272	0
34	58620	276.5	62.05970149	318	200	282	271	0
34	58650	276	62.05970149	318	200	281	271	0
34	58680	276	62.05970149	318	199	281	271	0
34	58710	275.5	62.05970149	317	199	281	270	0
34	58740	275.5	62.05970149	317	199	281	270	0
34	58770	275	62.05970149	317	199	280	270	0
34	58800	275	62.05970149	317	199	280	270	0
34	58830	274.5	62.05970149	317	199	280	269	0
34	58860	274.5	62.05970149	316	199	280	269	0
34	58890	274	62.05970149	316	199	279	269	0
34	58920	274	62.05970149	316	199	279	269	0
34	58950	273.5	62.05970149	315	199	279	268	0
34	58980	273.5	62.05970149	315	199	279	268	0
34	59010	273.5	62.05970149	316	199	279	268	0
34	59040	273	62.05970149	317	199	278	268	0
34	59070	273	62.05970149	317	199	278	268	0
34	59100	273	62.05970149	318	198	278	268	0
34	59130	272.5	62.05970149	320	198	278	267	0
34	59160	272	62.05970149	321	198	277	267	0
34	59190	272	62.05970149	322	198	277	267	0
34	59220	272	62.05970149	323	198	277	267	0
34	59250	272	62.05970149	324	198	277	267	0
34	59280	271	62.05970149	325	198	276	266	0
34	59310	271	62.05970149	325	198	276	266	0
34	59340	271	62.05970149	325	198	276	266	0
34	59370	271	62.05970149	325	198	276	266	0
34	59400	271	62.05970149	325	198	276	266	0
34	59430	270.5	62.05970149	325	198	276	265	0
34	59460	270.5	62.05970149	325	197	276	265	0
34	59490	270.5	62.05970149	325	197	276	265	0
34	59520	270.5	62.05970149	325	197	276	265	0
34	59550	270.5	62.05970149	324	197	276	265	0
34	59580	270.5	62.05970149	324	197	276	265	0
34	59610	270	62.05970149	323	197	275	265	0
34	59640	270	62.05970149	323	197	275	265	0
34	59670	270	62.05970149	322	197	275	265	0
34	59700	269.5	62.05970149	321	197	275	264	0
34	59730	269.5	62.05970149	320	197	275	264	0
34	59760	269.5	62.05970149	319	197	275	264	0
34	59790	269.5	62.05970149	318	197	275	264	0
34	59820	269.5	62.05970149	317	197	275	264	0
34	59850	269	62.05970149	316	197	274	264	0
34	59880	269	62.05970149	315	197	274	264	0
34	59910	268.5	62.05970149	315	197	274	263	0
34	59940	268	62.05970149	314	196	273	263	0
34	59970	268	62.05970149	313	196	273	263	0
34	60000	267.5	62.05970149	312	195	273	262	0
34	60030	267	62.05970149	311	195	272	262	0
34	60060	267	62.05970149	311	195	272	262	0
34	60090	266	62.05970149	310	195	271	261	0
34	60120	266	62.05970149	309	195	271	261	0
34	60150	265	62.05970149	309	195	270	260	0
34	60180	265	62.05970149	309	195	270	260	0
34	60210	264	62.05970149	309	195	269	259	0
34	60240	264	62.05970149	309	195	269	259	0
34	60270	263.5	62.05970149	309	195	269	258	0
34	60300	263	62.05970149	309	195	268	258	0
34	60330	262.5	62.05970149	309	195	268	257	0
34	60360	262.5	62.05970149	309	194	268	257	0
34	60390	262	62.05970149	310	194	267	257	0
34	60420	261.5	62.05970149	311	194	267	256	0
34	60450	261.5	62.05970149	311	194	267	256	0
34	60480	261.5	62.05970149	311	194	267	256	0
34	60510	261.5	62.05970149	312	193	267	256	0
34	60540	261	62.05970149	313	193	266	256	0
34	60570	261	62.05970149	314	193	266	256	0
34	60600	260.5	62.05970149	315	193	266	255	0
34	60630	260.5	62.05970149	316	193	266	255	0
34	60660	260	62.05970149	317	193	265	255	0
34	60690	260	62.05970149	318	193	265	255	0
34	60720	259.5	62.05970149	319	192	265	254	0
34	60750	259	62.05970149	320	192	264	254	0
34	60780	259	62.05970149	321	191	264	254	0
34	60810	258.5	62.05970149	321	191	264	253	0
34	60840	258	62.05970149	321	191	263	253	0
34	60870	258	62.05970149	321	191	263	253	0
34	60900	257	62.05970149	321	190	262	252	0
34	60930	257	62.05970149	321	190	262	252	0
34	60960	256	62.05970149	321	190	261	251	0
34	60990	256	62.05970149	321	190	261	251	0
34	61020	256	62.05970149	321	189	261	251	0
34	61050	255	62.05970149	320	189	260	250	0
34	61080	255	62.05970149	319	188	260	250	0
34	61110	255	62.05970149	319	188	260	250	0
34	61140	255	62.05970149	318	188	260	250	0
34	61170	255	62.05970149	317	187	260	250	0
34	61200	254.5	62.05970149	317	187	260	249	0
34	61230	254.5	62.05970149	317	187	260	249	0
34	61260	254.5	62.05970149	316	186	260	249	0
34	61290	254.5	62.05970149	315	186	260	249	0
34	61320	254.5	62.05970149	315	186	260	249	0
34	61350	254.5	62.05970149	314	185	260	249	0
34	61380	254.5	62.05970149	313	185	260	249	0
34	61410	254.5	62.05970149	313	185	260	249	0
34	61440	254	62.05970149	312	185	259	249	0
34	61470	254	62.05970149	311	184	259	249	0
34	61500	254	62.05970149	311	183	259	249	0
34	61530	254	62.05970149	310	183	259	249	0
34	61560	254	62.05970149	310	183	259	249	0
34	61590	254	62.05970149	309	183	259	249	0
34	61620	254	62.05970149	309	183	259	249	0
34	61650	254	62.05970149	308	182	259	249	0
34	61680	254	62.05970149	308	182	259	249	0
34	61710	254	62.05970149	307	182	259	249	0
34	61740	254.5	62.05970149	307	181	259	250	0
34	61770	254.5	62.05970149	306	181	259	250	0
34	61800	254.5	62.05970149	306	181	259	250	0
34	61830	254.5	62.05970149	306	181	259	250	0
34	61860	254	62.05970149	306	181	259	249	0
34	61890	254	62.05970149	306	181	259	249	0
34	61920	253.5	62.05970149	306	180	258	249	0
34	61950	253	62.05970149	305	180	258	248	0
34	61980	252.5	62.05970149	305	180	257	248	0
34	62010	252	62.05970149	305	179	257	247	0
34	62040	251.5	62.05970149	305	179	256	247	0
34	62070	251	62.05970149	306	179	256	246	0
34	62100	251	62.05970149	306	179	256	246	0
34	62130	250	62.05970149	306	179	255	245	0
34	62160	250	62.05970149	307	179	255	245	0
34	62190	249	62.05970149	308	179	254	244	0
34	62220	249	62.05970149	309	179	254	244	0
34	62250	248.5	62.05970149	310	179	254	243	0
34	62280	248	62.05970149	311	178	253	243	0
34	62310	248	62.05970149	312	178	253	243	0
34	62340	247.5	62.05970149	313	178	253	242	0
34	62370	247	62.05970149	314	178	252	242	0
34	62400	247	62.05970149	315	178	252	242	0
34	62430	246.5	62.05970149	315	178	252	241	0
34	62460	246	62.05970149	315	177	251	241	0
34	62490	246	62.05970149	316	177	251	241	0
34	62520	245.5	62.05970149	317	177	251	240	0
34	62550	245	62.05970149	317	177	250	240	0
34	62580	245	62.05970149	317	177	250	240	0
34	62610	245	62.05970149	317	177	250	240	0
34	62640	244.5	62.05970149	317	177	249	240	0
34	62670	244	62.05970149	317	177	249	239	0
34	62700	244	62.05970149	317	177	249	239	0
34	62730	244	62.05970149	316	177	249	239	0
34	62760	244	62.05970149	315	176	249	239	0
34	62790	243	62.05970149	315	176	248	238	0
34	62820	243	62.05970149	315	176	248	238	0
34	62850	243	62.05970149	314	175	248	238	0
34	62880	242	62.05970149	314	175	247	237	0
34	62910	242	62.05970149	313	175	247	237	0
34	62940	242	62.05970149	313	175	247	237	0
34	62970	241	62.05970149	312	175	246	236	0
34	63000	240.5	62.05970149	311	175	246	235	0
34	63030	240	62.05970149	311	175	245	235	0
34	63060	239.5	62.05970149	310	174	245	234	0
34	63090	239	62.05970149	309	174	244	234	0
34	63120	238.5	62.05970149	309	173	244	233	0
34	63150	238	62.05970149	309	173	243	233	0
34	63180	237.5	62.05970149	308	173	243	232	0
34	63210	237	62.05970149	307	172	242	232	0
34	63240	236.5	62.05970149	307	171	242	231	0
34	63270	236	62.05970149	306	171	241	231	0
34	63300	235.5	62.05970149	306	171	241	230	0
34	63330	235	62.05970149	305	171	240	230	0
34	63360	234.5	62.05970149	305	170	240	229	0
34	63390	234	62.05970149	305	169	239	229	0
34	63420	234	62.05970149	304	169	239	229	0
34	63450	233.5	62.05970149	303	169	239	228	0
34	63480	233	62.05970149	303	169	238	228	0
34	63510	233	62.05970149	303	169	238	228	0
34	63540	233	62.05970149	303	168	238	228	0
34	63570	233	62.05970149	303	167	238	228	0
34	63600	233	62.05970149	303	167	238	228	0
34	63630	233	62.05970149	303	167	238	228	0
34	63660	233	62.05970149	303	167	238	228	0
34	63690	233	62.05970149	303	166	238	228	0
34	63720	232.5	62.05970149	303	166	237	228	0
34	63750	232.5	62.05970149	303	166	237	228	0
34	63780	232.5	62.05970149	303	166	237	228	0
34	63810	232.5	62.05970149	304	165	237	228	0
34	63840	233	62.05970149	305	165	238	228	0
34	63870	233	62.05970149	305	165	238	228	0
34	63900	233	62.05970149	305	165	238	228	0
34	63930	233	62.05970149	305	165	238	228	0
34	63960	233	62.05970149	305	165	238	228	0
34	63990	233	62.05970149	305	165	238	228	0
34	64020	232.5	62.05970149	305	165	237	228	0
34	64050	232	62.05970149	305	165	237	227	0
34	64080	232	62.05970149	305	165	237	227	0
34	64110	232	62.05970149	306	165	237	227	0
34	64140	231.5	62.05970149	306	165	236	227	0
34	64170	231	62.05970149	306	165	236	226	0
34	64200	231	62.05970149	306	165	236	226	0
34	64230	230.5	62.05970149	307	164	235	226	0
34	64260	230.5	62.05970149	307	163	235	226	0
34	64290	230.5	62.05970149	307	163	235	226	0
34	64320	230	62.05970149	307	163	234	226	0
34	64350	229.5	62.05970149	307	163	234	225	0
34	64380	229.5	62.05970149	308	163	234	225	0
34	64410	229	62.05970149	308	162	233	225	0
34	64440	229	62.05970149	309	162	233	225	0
34	64470	228.5	62.05970149	309	161	233	224	0
34	64500	227.5	62.05970149	309	161	232	223	0
34	64530	227.5	62.05970149	309	161	232	223	0
34	64560	226.5	62.05970149	309	160	231	222	0
34	64590	225.5	62.05970149	309	159	230	221	0
34	64620	225.5	62.05970149	309	159	230	221	0
34	64650	224.5	62.05970149	310	158	229	220	0
34	64680	223.5	62.05970149	310	157	228	219	0
34	64710	222.5	62.05970149	310	157	227	218	0
34	64740	222	62.05970149	310	156	227	217	0
34	64770	221	62.05970149	310	155	226	216	0
34	64800	221	62.05970149	310	155	226	216	0
34	64830	220	62.05970149	310	154	225	215	0
34	64860	220	62.05970149	310	154	225	215	0
34	64890	219	62.05970149	310	153	224	214	0
34	64920	219	62.05970149	310	153	224	214	0
34	64950	218.5	62.05970149	310	153	224	213	0
34	64980	218	62.05970149	310	153	223	213	0
34	65010	217.5	62.05970149	309	153	223	212	0
34	65040	217	62.05970149	309	152	222	212	0
34	65070	216.5	62.05970149	309	152	222	211	0
34	65100	216.5	62.05970149	309	151	222	211	0
34	65130	215.5	62.05970149	308	151	221	210	0
34	65160	215	62.05970149	308	151	220	210	0
34	65190	214.5	62.05970149	307	151	220	209	0
34	65220	214	62.05970149	306	151	219	209	0
34	65250	213	62.05970149	305	152	218	208	0
34	65280	213	62.05970149	305	152	218	208	0
34	65310	212	62.05970149	304	153	217	207	0
34	65340	211.5	62.05970149	302	161	217	206	0
34	65370	211	62.05970149	300	161	216	206	0
34	65400	211	62.05970149	299	160	216	206	0
34	65430	210	62.05970149	299	160	215	205	0
34	65460	210	62.05970149	298	159	215	205	0
34	65490	210	62.05970149	298	159	215	205	0
34	65520	209	62.05970149	298	158	214	204	0
34	65550	209	62.05970149	297	152	214	204	0
34	65580	208.5	62.05970149	297	151	214	203	0
34	65610	208	62.05970149	297	150	213	203	0
34	65640	208	62.05970149	297	150	213	203	0
34	65670	208	62.05970149	297	150	213	203	0
34	65700	207.5	62.05970149	297	150	213	202	0
34	65730	207.5	62.05970149	297	150	213	202	0
34	65760	207	62.05970149	297	149	212	202	0
34	65790	207	62.05970149	297	149	212	202	0
34	65820	207	62.05970149	298	149	212	202	0
34	65850	207	62.05970149	298	149	212	202	0
34	65880	207	62.05970149	299	149	212	202	0
34	65910	207	62.05970149	299	149	212	202	0
34	65940	207	62.05970149	299	149	212	202	0
34	65970	207	62.05970149	300	150	212	202	0
34	66000	206.5	62.05970149	301	150	212	201	0
34	66030	206.5	62.05970149	301	151	212	201	0
34	66060	206.5	62.05970149	301	154	212	201	0
34	66090	206.5	62.05970149	302	156	212	201	0
34	66120	206	62.05970149	303	155	211	201	0
34	66150	206	62.05970149	303	155	211	201	0
34	66180	206	62.05970149	304	154	211	201	0
34	66210	206	62.05970149	305	154	211	201	0
34	66240	206	62.05970149	305	154	211	201	0
34	66270	206	62.05970149	305	153	211	201	0
34	66300	205.5	62.05970149	305	153	211	200	0
34	66330	205.5	62.05970149	305	153	211	200	0
34	66360	205	62.05970149	305	152	210	200	0
34	66390	205	62.05970149	305	151	210	200	0
34	66420	205	62.05970149	306	151	210	200	0
34	66450	204.5	62.05970149	306	151	210	199	0
34	66480	204.5	62.05970149	306	151	210	199	0
34	66510	204	62.05970149	306	151	209	199	0
34	66540	204	62.05970149	306	151	209	199	0
34	66570	203.5	62.05970149	306	152	209	198	0
34	66600	203.5	62.05970149	306	153	209	198	0
34	66630	203.5	62.05970149	306	154	209	198	0
34	66660	203	62.05970149	306	154	208	198	0
34	66690	203	62.05970149	306	155	208	198	0
34	66720	202.5	62.05970149	306	156	208	197	0
34	66750	202.5	62.05970149	306	158	208	197	0
34	66780	202	62.05970149	306	160	207	197	0
34	66810	202	62.05970149	306	163	207	197	0
34	66840	202	62.05970149	306	165	207	197	0
34	66870	202	62.05970149	306	165	207	197	0
34	66900	202	62.05970149	306	165	207	197	0
34	66930	202	62.05970149	306	164	207	197	0
34	66960	202	62.05970149	306	163	207	197	0
34	66990	202	62.05970149	306	161	207	197	0
34	67020	202	62.05970149	306	156	207	197	0
34	67050	202	62.05970149	306	154	207	197	0
34	67080	202	62.05970149	306	153	207	197	0
34	67110	202	62.05970149	306	152	207	197	0
34	67140	202	62.05970149	306	151	207	197	0
34	67170	202	62.05970149	306	150	207	197	0
34	67200	202	62.05970149	306	150	207	197	0
34	67230	202	62.05970149	306	150	207	197	0
34	67260	202	62.05970149	306	150	207	197	0
34	67290	202	62.05970149	306	150	207	197	0
34	67320	202	62.05970149	306	150	207	197	0
34	67350	202	62.05970149	306	150	207	197	0
34	67380	202	62.05970149	306	150	207	197	0
34	67410	202	62.05970149	305	151	207	197	0
34	67440	202	62.05970149	304	151	207	197	0
34	67470	202	62.05970149	305	151	207	197	0
34	67500	202	62.05970149	305	152	207	197	0
34	67530	202	62.05970149	305	153	207	197	0
34	67560	202	62.05970149	305	157	207	197	0
34	67590	202	62.05970149	305	158	207	197	0
34	67620	202	62.05970149	305	161	207	197	0
34	67650	202	62.05970149	305	160	207	197	0
34	67680	202	62.05970149	305	159	207	197	0
34	67710	202	62.05970149	305	159	207	197	0
34	67740	201.5	62.05970149	305	159	207	196	0
34	67770	201.5	62.05970149	305	159	207	196	0
34	67800	201.5	62.05970149	305	158	207	196	0
34	67830	201.5	62.05970149	304	158	207	196	0
34	67860	201	62.05970149	305	157	206	196	0
34	67890	201	62.05970149	305	156	206	196	0
34	67920	201	62.05970149	305	155	206	196	0
34	67950	201	62.05970149	305	154	206	196	0
34	67980	201	62.05970149	305	153	206	196	0
34	68010	201	62.05970149	305	152	206	196	0
34	68040	201	62.05970149	304	151	206	196	0
34	68070	201	62.05970149	304	151	206	196	0
34	68100	201	62.05970149	304	151	206	196	0
34	68130	201	62.05970149	303	151	206	196	0
34	68160	201	62.05970149	303	151	206	196	1
34	68190	201	62.05970149	303	152	206	196	0
34	68220	200.5	62.05970149	303	153	206	195	0
34	68250	200.5	62.05970149	302	153	206	195	0
34	68280	200	62.05970149	303	153	205	195	0
34	68310	200	62.05970149	303	154	205	195	0
34	68340	200	62.05970149	303	155	205	195	0
34	68370	200	62.05970149	303	155	205	195	0
34	68400	200	62.05970149	303	156	205	195	0
34	68430	200	62.05970149	302	157	205	195	0
34	68460	200.5	62.05970149	303	158	206	195	0
34	68490	200.5	62.05970149	303	166	206	195	0
34	68520	200.5	62.05970149	303	167	206	195	0
34	68550	200.5	62.05970149	303	168	206	195	0
34	68580	200.5	62.05970149	303	169	206	195	0
34	68610	200.5	62.05970149	303	169	206	195	0
34	68640	201	62.05970149	303	169	206	196	0
34	68670	201.5	62.05970149	303	170	207	196	0
34	68700	201.5	62.05970149	303	170	207	196	0
34	68730	201.5	62.05970149	303	171	207	196	0
34	68760	201.5	62.05970149	303	171	207	196	0
34	68790	202.5	62.05970149	303	171	208	197	0
34	68820	202.5	62.05970149	303	171	208	197	0
34	68850	202.5	62.05970149	304	172	208	197	0
34	68880	202.5	62.05970149	304	172	208	197	0
34	68910	202.5	62.05970149	305	173	208	197	0
34	68940	203	62.05970149	305	173	208	198	0
34	68970	203.5	62.05970149	305	173	209	198	0
34	69000	203.5	62.05970149	306	173	209	198	0
34	69030	203.5	62.05970149	306	173	209	198	0
34	69060	203.5	62.05970149	306	172	209	198	0
34	69090	204.5	62.05970149	306	172	210	199	0
34	69120	204.5	62.05970149	306	171	210	199	0
34	69150	204.5	62.05970149	306	171	210	199	0
34	69180	205	62.05970149	307	171	211	199	0
34	69210	205.5	62.05970149	307	171	211	200	0
34	69240	205.5	62.05970149	307	170	211	200	0
34	69270	206	62.05970149	307	170	212	200	0
34	69300	206.5	62.05970149	307	169	212	201	0
34	69330	206.5	62.05970149	308	168	212	201	0
34	69360	207.5	62.05970149	308	167	213	202	0
34	69390	207.5	62.05970149	309	167	213	202	0
34	69420	207.5	62.05970149	309	166	213	202	0
34	69450	208.5	62.05970149	309	165	214	203	0
34	69480	208.5	62.05970149	309	165	214	203	0
34	69510	208.5	62.05970149	309	164	214	203	0
34	69540	208.5	62.05970149	309	163	214	203	0
34	69570	208.5	62.05970149	309	163	214	203	0
34	69600	209.5	62.05970149	309	163	215	204	0
34	69630	209.5	62.05970149	309	163	215	204	0
34	69660	209.5	62.05970149	309	163	215	204	0
34	69690	209.5	62.05970149	309	164	215	204	0
34	69720	210	62.05970149	310	171	216	204	0
34	69750	210.5	62.05970149	310	170	216	205	0
34	69780	210.5	62.05970149	310	169	216	205	0
34	69810	210.5	62.05970149	310	169	216	205	0
34	69840	211	62.05970149	310	168	217	205	0
34	69870	211.5	62.05970149	310	168	217	206	0
34	69900	211.5	62.05970149	311	167	217	206	0
34	69930	211.5	62.05970149	311	166	217	206	0
34	69960	212	62.05970149	311	165	218	206	0
34	69990	212	62.05970149	311	164	218	206	0
34	70020	212.5	62.05970149	311	163	218	207	0
34	70050	212.5	62.05970149	311	163	218	207	0
34	70080	212.5	62.05970149	311	162	218	207	0
34	70110	213	62.05970149	311	162	219	207	0
34	70140	213	62.05970149	311	161	219	207	0
34	70170	213.5	62.05970149	311	161	219	208	0
34	70200	213.5	62.05970149	311	160	219	208	0
34	70230	213.5	62.05970149	311	159	219	208	0
34	70260	213.5	62.05970149	311	159	219	208	0
34	70290	214.5	62.05970149	311	159	220	209	0
34	70320	214.5	62.05970149	312	159	220	209	0
34	70350	214.5	62.05970149	312	159	220	209	0
34	70380	214.5	62.05970149	313	160	220	209	0
34	70410	214.5	62.05970149	313	162	220	209	0
34	70440	215	62.05970149	313	165	220	210	0
34	70470	215	62.05970149	313	166	220	210	0
34	70500	215	62.05970149	314	168	220	210	0
34	70530	215	62.05970149	314	169	220	210	0
34	70560	215	62.05970149	315	171	220	210	0
34	70590	215	62.05970149	315	172	220	210	0
34	70620	215	62.05970149	315	173	220	210	0
34	70650	215	62.05970149	315	172	220	210	0
34	70680	214.5	62.05970149	316	171	220	209	0
34	70710	214.5	62.05970149	317	171	220	209	0
34	70740	214.5	62.05970149	317	171	220	209	0
34	70770	214.5	62.05970149	317	170	220	209	0
34	70800	214	62.05970149	317	170	219	209	0
34	70830	214	62.05970149	317	169	219	209	0
34	70860	213.5	62.05970149	318	168	219	208	0
34	70890	213.5	62.05970149	318	167	219	208	0
34	70920	213	62.05970149	318	166	218	208	0
34	70950	213	62.05970149	318	166	218	208	0
34	70980	213	62.05970149	319	165	218	208	0
34	71010	213	62.05970149	319	165	218	208	0
34	71040	213	62.05970149	319	164	218	208	0
34	71070	213	62.05970149	319	163	218	208	0
34	71100	213	62.05970149	319	163	218	208	0
34	71130	213	62.05970149	318	161	218	208	0
34	71160	213	62.05970149	317	160	218	208	0
34	71190	212.5	62.05970149	316	160	218	207	0
34	71220	212.5	62.05970149	317	160	218	207	0
34	71250	212.5	62.05970149	317	161	218	207	0
34	71280	212	62.05970149	318	161	217	207	0
34	71310	212	62.05970149	318	161	217	207	0
34	71340	212	62.05970149	318	161	217	207	0
34	71370	212	62.05970149	318	162	217	207	0
34	71400	212	62.05970149	319	163	217	207	0
34	71430	212	62.05970149	319	164	217	207	0
34	71460	212	62.05970149	319	166	217	207	0
34	71490	211.5	62.05970149	319	167	217	206	0
34	71520	211	62.05970149	319	168	216	206	0
34	71550	211	62.05970149	319	169	216	206	0
34	71580	211	62.05970149	319	170	216	206	0
34	71610	210.5	62.05970149	319	171	216	205	0
34	71640	210.5	62.05970149	320	170	216	205	0
34	71670	210	62.05970149	320	169	215	205	0
34	71700	210	62.05970149	320	168	215	205	0
34	71730	210	62.05970149	319	167	215	205	0
34	71760	209	62.05970149	320	166	214	204	0
34	71790	209	62.05970149	320	166	214	204	0
34	71820	209	62.05970149	320	166	214	204	0
34	71850	209	62.05970149	320	166	214	204	0
34	71880	208.5	62.05970149	320	165	213	204	0
34	71910	208	62.05970149	320	164	213	203	0
34	71940	208	62.05970149	320	164	213	203	0
34	71970	208	62.05970149	320	164	213	203	0
34	72000	208	62.05970149	320	164	213	203	0
34	72030	208	62.05970149	320	164	213	203	0
34	72060	208	62.05970149	320	164	213	203	0
34	72090	208	62.05970149	320	164	213	203	0
34	72120	208	62.05970149	320	165	213	203	0
34	72150	208	62.05970149	320	167	213	203	0
34	72180	208	62.05970149	320	169	213	203	0
34	72210	208	62.05970149	320	171	213	203	0
34	72240	208	62.05970149	320	172	213	203	0
34	72270	208	62.05970149	320	173	213	203	0
34	72300	208	62.05970149	320	174	213	203	0
34	72330	208	62.05970149	320	175	213	203	0
34	72360	208	62.05970149	321	176	213	203	0
34	72390	208.5	62.05970149	321	177	213	204	0
34	72420	209	62.05970149	322	178	214	204	0
34	72450	209	62.05970149	322	178	214	204	0
34	72480	209	62.05970149	322	178	214	204	0
34	72510	209.5	62.05970149	322	178	214	205	0
34	72540	210	62.05970149	322	178	215	205	0
34	72570	210	62.05970149	323	177	215	205	0
34	72600	210	62.05970149	324	176	215	205	0
34	72630	211	62.05970149	325	175	216	206	0
34	72660	211	62.05970149	326	174	216	206	0
34	72690	211	62.05970149	326	173	216	206	0
34	72720	212	62.05970149	326	172	217	207	0
34	72750	212	62.05970149	327	171	217	207	0
34	72780	212	62.05970149	327	170	217	207	0
34	72810	212.5	62.05970149	327	169	218	207	0
34	72840	213	62.05970149	328	168	218	208	0
34	72870	213	62.05970149	328	168	218	208	0
34	72900	213	62.05970149	328	167	218	208	0
34	72930	213	62.05970149	328	167	218	208	0
34	72960	213.5	62.05970149	328	166	219	208	0
34	72990	213.5	62.05970149	328	166	219	208	0
34	73020	214	62.05970149	328	166	219	209	0
34	73050	214	62.05970149	328	166	219	209	0
34	73080	214.5	62.05970149	329	166	220	209	0
34	73110	215	62.05970149	329	166	220	210	0
34	73140	215	62.05970149	329	166	220	210	0
34	73170	215	62.05970149	329	166	220	210	0
34	73200	215.5	62.05970149	329	166	221	210	0
34	73230	216	62.05970149	329	167	221	211	0
34	73260	216	62.05970149	329	169	221	211	0
34	73290	216	62.05970149	329	183	221	211	0
34	73320	216	62.05970149	329	183	221	211	0
34	73350	215.5	62.05970149	329	183	220	211	0
34	73380	215	62.05970149	328	182	220	210	0
34	73410	215	62.05970149	328	181	220	210	0
34	73440	215	62.05970149	328	180	220	210	0
34	73470	215	62.05970149	328	179	220	210	0
34	73500	215	62.05970149	328	178	220	210	0
34	73530	215	62.05970149	328	177	220	210	0
34	73560	215	62.05970149	328	176	220	210	0
34	73590	215	62.05970149	328	175	220	210	0
34	73620	215	62.05970149	328	174	220	210	0
34	73650	215.5	62.05970149	328	173	220	211	0
34	73680	215.5	62.05970149	328	172	220	211	0
34	73710	215.5	62.05970149	328	171	220	211	0
34	73740	216	62.05970149	329	170	221	211	0
34	73770	216	62.05970149	329	170	221	211	0
34	73800	216	62.05970149	329	170	221	211	0
34	73830	216	62.05970149	330	169	221	211	0
34	73860	216.5	62.05970149	330	168	221	212	0
34	73890	216.5	62.05970149	330	168	221	212	0
34	73920	217	62.05970149	330	167	222	212	0
34	73950	217	62.05970149	330	167	222	212	0
34	73980	217.5	62.05970149	330	166	222	213	0
34	74010	217.5	62.05970149	330	166	222	213	0
34	74040	217.5	62.05970149	331	166	222	213	0
34	74070	217.5	62.05970149	331	166	222	213	0
34	74100	218.5	62.05970149	331	166	223	214	0
34	74130	218.5	62.05970149	331	166	223	214	0
34	74160	218.5	62.05970149	332	166	223	214	0
34	74190	219	62.05970149	332	166	224	214	0
34	74220	219.5	62.05970149	332	167	224	215	0
34	74250	219.5	62.05970149	332	167	224	215	0
34	74280	220	62.05970149	332	168	225	215	0
34	74310	220.5	62.05970149	333	169	225	216	0
34	74340	221	62.05970149	333	170	226	216	0
34	74370	221.5	62.05970149	333	171	226	217	0
34	74400	221.5	62.05970149	334	172	226	217	0
34	74430	222	62.05970149	334	173	227	217	0
34	74460	222.5	62.05970149	334	173	227	218	0
34	74490	222.5	62.05970149	334	174	227	218	0
34	74520	223	62.05970149	334	176	227	219	0
34	74550	223.5	62.05970149	334	176	228	219	0
34	74580	224	62.05970149	334	176	228	220	0
34	74610	224	62.05970149	333	177	228	220	0
34	74640	225	62.05970149	332	178	229	221	0
34	74670	225	62.05970149	332	179	229	221	0
34	74700	226	62.05970149	332	180	230	222	0
34	74730	227	62.05970149	332	181	231	223	0
34	74760	227	62.05970149	331	181	231	223	0
34	74790	228	62.05970149	330	182	232	224	0
34	74820	229	62.05970149	330	182	233	225	0
34	74850	229	62.05970149	330	183	233	225	0
34	74880	230	62.05970149	329	183	234	226	0
34	74910	230.5	62.05970149	328	184	235	226	0
34	74940	231	62.05970149	328	184	235	227	0
34	74970	231.5	62.05970149	328	185	236	227	0
34	75000	231.5	62.05970149	327	187	236	227	0
34	75030	231.5	62.05970149	327	187	236	227	0
34	75060	232.5	62.05970149	327	188	237	228	0
34	75090	232.5	62.05970149	326	189	237	228	0
34	75120	232.5	62.05970149	326	190	237	228	0
34	75150	232.5	62.05970149	326	190	237	228	0
34	75180	233	62.05970149	326	190	238	228	0
34	75210	233.5	62.05970149	326	190	238	229	0
34	75240	233.5	62.05970149	327	189	238	229	0
34	75270	233.5	62.05970149	327	188	238	229	0
34	75300	234	62.05970149	328	188	239	229	0
34	75330	234.5	62.05970149	329	187	239	230	0
34	75360	234.5	62.05970149	330	186	239	230	0
34	75390	234.5	62.05970149	330	185	239	230	0
34	75420	235	62.05970149	331	184	240	230	0
34	75450	235.5	62.05970149	331	184	240	231	0
34	75480	235.5	62.05970149	332	183	240	231	0
34	75510	236	62.05970149	332	183	240	232	0
34	75540	236	62.05970149	332	182	240	232	0
34	75570	236	62.05970149	332	182	240	232	0
34	75600	236.5	62.05970149	332	182	241	232	0
34	75630	236.5	62.05970149	332	182	241	232	0
34	75660	236.5	62.05970149	332	182	241	232	0
34	75690	237	62.05970149	332	183	241	233	0
34	75720	237	62.05970149	332	184	241	233	0
34	75750	237	62.05970149	332	184	241	233	0
34	75780	237	62.05970149	332	184	241	233	0
34	75810	236.5	62.05970149	331	185	241	232	0
34	75840	236.5	62.05970149	331	186	241	232	0
34	75870	236.5	62.05970149	331	187	241	232	0
34	75900	236.5	62.05970149	331	188	241	232	0
34	75930	236.5	62.05970149	331	188	241	232	0
34	75960	236	62.05970149	332	188	241	231	0
34	75990	235.5	62.05970149	332	189	240	231	0
34	76020	235.5	62.05970149	332	190	240	231	0
34	76050	235.5	62.05970149	332	190	240	231	0
34	76080	235.5	62.05970149	332	191	240	231	0
34	76110	235.5	62.05970149	333	192	240	231	0
34	76140	235.5	62.05970149	333	192	240	231	0
34	76170	236	62.05970149	333	192	240	232	0
34	76200	236	62.05970149	334	193	240	232	0
34	76230	236	62.05970149	334	194	240	232	0
34	76260	236	62.05970149	334	194	240	232	0
34	76290	236.5	62.05970149	334	195	241	232	0
34	76320	236.5	62.05970149	334	196	241	232	0
34	76350	237	62.05970149	334	196	241	233	0
34	76380	237	62.05970149	334	196	241	233	0
34	76410	237	62.05970149	334	196	241	233	0
34	76440	237.5	62.05970149	334	197	242	233	0
34	76470	238	62.05970149	334	197	242	234	0
34	76500	238	62.05970149	334	197	242	234	0
34	76530	239	62.05970149	334	198	243	235	0
34	76560	239	62.05970149	334	198	243	235	0
34	76590	239.5	62.05970149	334	198	244	235	0
34	76620	240	62.05970149	334	198	244	236	0
34	76650	240.5	62.05970149	334	198	245	236	0
34	76680	241	62.05970149	334	198	245	237	0
34	76710	241.5	62.05970149	334	198	246	237	0
34	76740	242.5	62.05970149	334	198	247	238	0
34	76770	242.5	62.05970149	333	197	247	238	0
34	76800	242.5	62.05970149	333	197	247	238	0
34	76830	243.5	62.05970149	333	196	248	239	0
34	76860	243.5	62.05970149	333	196	248	239	0
34	76890	244	62.05970149	333	196	249	239	0
34	76920	244.5	62.05970149	333	196	249	240	0
34	76950	244.5	62.05970149	333	196	249	240	0
34	76980	244.5	62.05970149	333	195	249	240	0
34	77010	245.5	62.05970149	332	195	250	241	0
34	77040	245.5	62.05970149	332	194	250	241	0
34	77070	245.5	62.05970149	333	194	250	241	0
34	77100	245.5	62.05970149	333	194	250	241	0
34	77130	245.5	62.05970149	333	194	250	241	0
34	77160	246	62.05970149	332	193	250	242	1
34	77190	245.5	62.05970149	332	192	250	241	0
34	77220	245.5	62.05970149	332	192	250	241	0
34	77250	245.5	62.05970149	332	191	250	241	0
34	77280	245.5	62.05970149	331	190	250	241	0
34	77310	245.5	62.05970149	330	190	250	241	0
34	77340	245.5	62.05970149	330	189	250	241	0
34	77370	245	62.05970149	330	188	249	241	0
34	77400	244.5	62.05970149	330	187	249	240	0
34	77430	244.5	62.05970149	330	187	249	240	0
34	77460	244.5	62.05970149	330	186	249	240	0
34	77490	244	62.05970149	331	186	248	240	0
34	77520	243.5	62.05970149	332	185	248	239	0
34	77550	243.5	62.05970149	332	185	248	239	0
34	77580	243.5	62.05970149	333	185	248	239	0
34	77610	243.5	62.05970149	333	185	248	239	0
34	77640	243.5	62.05970149	333	185	248	239	0
34	77670	243.5	62.05970149	333	185	248	239	0
34	77700	243.5	62.05970149	333	185	248	239	0
34	77730	243.5	62.05970149	333	186	248	239	0
34	77760	243.5	62.05970149	333	188	248	239	0
34	77790	243	62.05970149	333	189	247	239	0
34	77820	243	62.05970149	333	190	247	239	0
34	77850	243	62.05970149	333	191	247	239	0
34	77880	242.5	62.05970149	333	192	247	238	0
34	77910	242.5	62.05970149	333	192	247	238	0
34	77940	242.5	62.05970149	333	193	247	238	0
34	77970	242.5	62.05970149	333	194	247	238	0
34	78000	242.5	62.05970149	333	194	247	238	0
34	78030	242.5	62.05970149	333	194	247	238	0
34	78060	242.5	62.05970149	332	194	247	238	0
34	78090	242.5	62.05970149	332	195	247	238	0
34	78120	242.5	62.05970149	332	195	247	238	0
34	78150	242.5	62.05970149	332	195	247	238	0
34	78180	242.5	62.05970149	332	194	247	238	0
34	78210	242.5	62.05970149	332	194	247	238	0
34	78240	243	62.05970149	332	194	247	239	0
34	78270	243	62.05970149	331	194	247	239	0
34	78300	243	62.05970149	331	194	247	239	0
34	78330	243	62.05970149	330	193	247	239	0
34	78360	242	62.05970149	331	192	246	238	0
34	78390	242	62.05970149	331	192	246	238	0
34	78420	242	62.05970149	331	192	246	238	0
34	78450	242.5	62.05970149	330	191	247	238	0
34	78480	243	62.05970149	330	191	247	239	0
34	78510	243	62.05970149	330	189	247	239	0
34	78540	243	62.05970149	330	188	247	239	0
34	78570	243	62.05970149	330	187	247	239	0
34	78600	243	62.05970149	330	186	247	239	0
34	78630	243.5	62.05970149	330	185	247	240	0
34	78660	244	62.05970149	330	185	248	240	0
34	78690	244	62.05970149	329	185	248	240	0
34	78720	244	62.05970149	330	185	248	240	0
34	78750	244	62.05970149	330	185	248	240	0
34	78780	244	62.05970149	330	185	248	240	0
34	78810	244.5	62.05970149	330	185	249	240	0
34	78840	244.5	62.05970149	330	185	249	240	0
34	78870	244.5	62.05970149	331	186	249	240	0
34	78900	244.5	62.05970149	331	186	249	240	0
34	78930	244.5	62.05970149	332	187	249	240	0
34	78960	244.5	62.05970149	332	188	249	240	0
34	78990	244.5	62.05970149	333	190	249	240	0
34	79020	244.5	62.05970149	333	191	249	240	0
34	79050	244.5	62.05970149	334	192	249	240	0
34	79080	244.5	62.05970149	335	193	249	240	0
34	79110	244.5	62.05970149	335	194	249	240	0
34	79140	244.5	62.05970149	336	194	249	240	0
34	79170	244	62.05970149	336	194	248	240	0
34	79200	244	62.05970149	336	194	248	240	0
34	79230	244	62.05970149	337	193	248	240	0
34	79260	244.5	62.05970149	338	192	249	240	0
34	79290	244.5	62.05970149	338	192	249	240	0
34	79320	244.5	62.05970149	338	191	249	240	0
34	79350	244.5	62.05970149	338	191	249	240	0
34	79380	244.5	62.05970149	338	190	249	240	0
34	79410	245	62.05970149	338	190	249	241	0
34	79440	245	62.05970149	338	190	249	241	0
34	79470	245	62.05970149	338	190	249	241	0
34	79500	245	62.05970149	337	190	249	241	0
34	79530	245.5	62.05970149	336	190	250	241	0
34	79560	245.5	62.05970149	336	190	250	241	0
34	79590	246	62.05970149	335	191	250	242	0
34	79620	246	62.05970149	334	192	250	242	0
34	79650	246.5	62.05970149	334	193	251	242	0
34	79680	246.5	62.05970149	333	195	251	242	0
34	79710	246.5	62.05970149	332	196	251	242	0
34	79740	246.5	62.05970149	332	197	251	242	0
34	79770	246.5	62.05970149	332	197	251	242	0
34	79800	246.5	62.05970149	332	198	251	242	0
34	79830	246.5	62.05970149	332	198	251	242	0
34	79860	246.5	62.05970149	332	198	251	242	0
34	79890	246.5	62.05970149	333	199	251	242	0
34	79920	246.5	62.05970149	334	199	251	242	0
34	79950	246.5	62.05970149	334	200	251	242	0
34	79980	246.5	62.05970149	334	200	251	242	0
34	80010	246	62.05970149	334	200	250	242	0
34	80040	245.5	62.05970149	335	200	250	241	0
34	80070	245.5	62.05970149	336	200	250	241	0
34	80100	245.5	62.05970149	336	201	250	241	0
34	80130	245.5	62.05970149	336	202	250	241	0
34	80160	245.5	62.05970149	336	202	250	241	0
34	80190	245	62.05970149	337	203	249	241	0
34	80220	245	62.05970149	338	203	249	241	0
34	80250	244.5	62.05970149	338	204	249	240	0
34	80280	244.5	62.05970149	338	204	249	240	0
34	80310	244.5	62.05970149	338	205	249	240	0
34	80340	244.5	62.05970149	338	205	249	240	0
34	80370	244	62.05970149	338	205	249	239	0
34	80400	243.5	62.05970149	338	204	248	239	0
34	80430	243.5	62.05970149	338	203	248	239	0
34	80460	243.5	62.05970149	338	202	248	239	0
34	80490	243	62.05970149	338	200	248	238	0
34	80520	242.5	62.05970149	338	199	247	238	0
34	80550	242.5	62.05970149	338	199	247	238	0
34	80580	242.5	62.05970149	338	198	247	238	0
34	80610	242.5	62.05970149	338	197	247	238	0
34	80640	242.5	62.05970149	338	196	247	238	0
34	80670	242.5	62.05970149	338	195	247	238	0
34	80700	242.5	62.05970149	338	195	247	238	0
34	80730	242.5	62.05970149	338	194	247	238	0
34	80760	242.5	62.05970149	338	194	247	238	0
34	80790	242.5	62.05970149	337	193	247	238	0
34	80820	242.5	62.05970149	337	192	247	238	0
34	80850	242.5	62.05970149	337	192	247	238	0
34	80880	242.5	62.05970149	336	192	247	238	0
34	80910	242.5	62.05970149	336	192	247	238	0
34	80940	243	62.05970149	336	192	248	238	0
34	80970	243.5	62.05970149	335	192	248	239	0
34	81000	243.5	62.05970149	335	192	248	239	0
34	81030	244	62.05970149	335	192	249	239	0
34	81060	244	62.05970149	335	193	249	239	0
34	81090	244	62.05970149	334	194	249	239	0
34	81120	244	62.05970149	333	194	249	239	0
34	81150	244	62.05970149	333	195	249	239	0
34	81180	244	62.05970149	332	196	249	239	0
34	81210	244	62.05970149	332	197	249	239	0
34	81240	244	62.05970149	331	198	249	239	0
34	81270	244.5	62.05970149	331	198	249	240	0
34	81300	244.5	62.05970149	330	198	249	240	0
34	81330	245	62.05970149	330	198	250	240	0
34	81360	245	62.05970149	330	198	250	240	0
34	81390	245	62.05970149	330	197	250	240	0
34	81420	245	62.05970149	329	197	250	240	0
34	81450	245	62.05970149	329	196	250	240	0
34	81480	245	62.05970149	328	196	250	240	0
34	81510	244.5	62.05970149	328	195	249	240	0
34	81540	244.5	62.05970149	328	194	249	240	0
34	81570	244.5	62.05970149	327	193	249	240	0
34	81600	243.5	62.05970149	326	193	248	239	0
34	81630	243.5	62.05970149	326	193	248	239	0
34	81660	243.5	62.05970149	326	193	248	239	0
34	81690	242.5	62.05970149	326	194	247	238	0
34	81720	242.5	62.05970149	325	196	247	238	0
34	81750	242	62.05970149	324	198	246	238	0
34	81780	241.5	62.05970149	323	199	246	237	0
34	81810	241.5	62.05970149	323	200	246	237	0
34	81840	241.5	62.05970149	323	200	246	237	0
34	81870	241.5	62.05970149	322	201	246	237	0
34	81900	241	62.05970149	322	202	245	237	0
34	81930	241	62.05970149	321	203	245	237	0
34	81960	241	62.05970149	321	205	245	237	0
34	81990	241	62.05970149	320	207	245	237	0
34	82020	241	62.05970149	320	207	245	237	0
34	82050	241	62.05970149	319	208	245	237	0
34	82080	241	62.05970149	318	209	245	237	0
34	82110	240.5	62.05970149	318	210	244	237	0
34	82140	240.5	62.05970149	317	210	244	237	0
34	82170	240	62.05970149	315	211	244	236	0
34	82200	240	62.05970149	315	212	244	236	0
34	82230	240	62.05970149	314	212	244	236	0
34	82260	239.5	62.05970149	314	212	243	236	0
34	82290	239.5	62.05970149	313	213	243	236	0
34	82320	239.5	62.05970149	312	214	243	236	0
34	82350	239.5	62.05970149	311	214	243	236	0
34	82380	239.5	62.05970149	311	215	243	236	0
34	82410	239.5	62.05970149	310	216	243	236	0
34	82440	239.5	62.05970149	309	216	243	236	0
34	82470	239	62.05970149	308	217	242	236	0
34	82500	239	62.05970149	308	217	242	236	0
34	82530	239	62.05970149	307	218	242	236	0
34	82560	238	62.05970149	306	218	241	235	0
34	82590	238	62.05970149	306	219	241	235	0
34	82620	238	62.05970149	306	219	241	235	0
34	82650	237	62.05970149	305	220	240	234	0
34	82680	237	62.05970149	304	220	240	234	0
34	82710	237	62.05970149	303	220	240	234	0
34	82740	236.5	62.05970149	303	220	240	233	0
34	82770	236	62.05970149	302	220	239	233	0
34	82800	236	62.05970149	302	220	239	233	0
34	82830	236	62.05970149	302	220	239	233	0
34	82860	235.5	62.05970149	302	220	239	232	0
34	82890	235.5	62.05970149	302	220	239	232	0
34	82920	235.5	62.05970149	301	220	239	232	0
34	82950	235	62.05970149	300	220	238	232	0
34	82980	235	62.05970149	300	221	238	232	0
34	83010	235	62.05970149	300	221	238	232	0
34	83040	235	62.05970149	300	221	238	232	0
34	83070	235	62.05970149	300	221	238	232	0
34	83100	235	62.05970149	300	221	238	232	0
34	83130	235	62.05970149	299	222	238	232	0
34	83160	234	62.05970149	300	222	237	231	0
34	83190	235	62.05970149	300	222	238	232	0
34	83220	235	62.05970149	300	222	238	232	0
34	83250	235	62.05970149	300	222	238	232	0
34	83280	235	62.05970149	300	222	238	232	0
34	83310	235	62.05970149	300	222	238	232	0
34	83340	235	62.05970149	301	222	238	232	0
34	83370	235	62.05970149	301	222	238	232	0
34	83400	235	62.05970149	301	222	238	232	0
34	83430	235	62.05970149	302	222	238	232	0
34	83460	235	62.05970149	302	222	238	232	0
34	83490	234.5	62.05970149	302	222	238	231	0
34	83520	234	62.05970149	302	222	237	231	0
34	83550	234	62.05970149	301	222	237	231	0
34	83580	233.5	62.05970149	301	222	236	231	0
34	83610	233.5	62.05970149	301	222	236	231	0
34	83640	233.5	62.05970149	302	222	236	231	0
34	83670	233	62.05970149	302	222	236	230	0
34	83700	233	62.05970149	302	222	236	230	0
34	83730	233	62.05970149	302	222	236	230	0
34	83760	233	62.05970149	302	222	236	230	0
34	83790	233	62.05970149	301	222	236	230	0
34	83820	233	62.05970149	302	222	236	230	0
34	83850	233	62.05970149	302	222	236	230	0
34	83880	233.5	62.05970149	302	222	236	231	0
34	83910	233.5	62.05970149	302	222	236	231	0
34	83940	233.5	62.05970149	302	221	237	230	0
34	83970	233.5	62.05970149	301	221	237	230	0
34	84000	234	62.05970149	301	221	238	230	0
34	84030	233.5	62.05970149	302	220	238	229	0
34	84060	234	62.05970149	302	220	239	229	0
34	84090	234	62.05970149	302	220	239	229	0
34	84120	234	62.05970149	302	219	240	228	0
34	84150	234	62.05970149	302	218	240	228	0
34	84180	234	62.05970149	302	218	240	228	0
34	84210	234.5	62.05970149	302	217	241	228	0
34	84240	234	62.05970149	302	216	241	227	0
34	84270	234	62.05970149	302	215	241	227	0
34	84300	234.5	62.05970149	302	214	242	227	0
34	84330	234.5	62.05970149	302	214	242	227	0
34	84360	234.5	62.05970149	302	213	242	227	0
34	84390	234.5	62.05970149	302	212	242	227	0
34	84420	234.5	62.05970149	303	212	242	227	0
34	84450	234	62.05970149	303	211	242	226	0
34	84480	234	62.05970149	303	211	242	226	0
35	90	750	63.58208955	786	718	756	744	0
35	120	750	63.58208955	786	718	756	744	0
35	150	750	63.58208955	786	718	756	744	0
35	180	750	63.58208955	786	716	756	744	0
35	210	750	63.58208955	786	715	756	744	0
35	240	749.5	63.58208955	786	715	756	743	0
35	270	749.5	63.58208955	786	714	756	743	0
35	300	749.5	63.58208955	785	714	756	743	0
35	330	749	63.58208955	784	713	755	743	0
35	360	749	63.58208955	784	712	755	743	0
35	390	749	63.58208955	783	712	755	743	0
35	420	749	63.58208955	781	712	755	743	0
35	450	749	63.58208955	780	712	755	743	0
35	480	749	63.58208955	780	712	755	743	0
35	510	749	63.58208955	779	712	755	743	0
35	540	748.5	63.58208955	778	712	755	742	0
35	570	748	63.58208955	777	713	754	742	0
35	600	748	63.58208955	775	713	754	742	0
35	630	748	63.58208955	773	714	754	742	0
35	660	747	63.58208955	773	714	753	741	0
35	690	747	63.58208955	772	715	753	741	0
35	720	747	63.58208955	770	715	753	741	0
35	750	746.5	63.58208955	769	716	752	741	0
35	780	746	63.58208955	767	715	752	740	0
35	810	745.5	63.58208955	765	714	751	740	0
35	840	745.5	63.58208955	763	713	751	740	0
35	870	745	63.58208955	762	713	751	739	0
35	900	744.5	63.58208955	759	712	750	739	0
35	930	744	63.58208955	759	710	750	738	0
35	960	744	63.58208955	758	709	750	738	0
35	990	744	63.58208955	758	709	750	738	0
35	1020	743	63.58208955	757	708	749	737	0
35	1050	743	63.58208955	757	708	749	737	0
35	1080	742.5	63.58208955	756	707	748	737	0
35	1110	742	63.58208955	756	706	748	736	0
35	1140	742	63.58208955	755	706	748	736	0
35	1170	741.5	63.58208955	755	705	747	736	0
35	1200	741.5	63.58208955	754	703	747	736	0
35	1230	741	63.58208955	754	702	747	735	0
35	1260	741	63.58208955	754	702	747	735	0
35	1290	740.5	63.58208955	754	702	746	735	0
35	1320	740.5	63.58208955	753	701	746	735	0
35	1350	740	63.58208955	753	700	746	734	0
35	1380	740	63.58208955	753	699	746	734	0
35	1410	740	63.58208955	753	698	746	734	0
35	1440	739	63.58208955	752	698	745	733	0
35	1470	739	63.58208955	752	698	745	733	0
35	1500	739	63.58208955	752	698	745	733	0
35	1530	739	63.58208955	752	699	745	733	0
35	1560	738.5	63.58208955	751	701	745	732	0
35	1590	738	63.58208955	751	703	744	732	0
35	1620	738	63.58208955	751	704	744	732	0
35	1650	738	63.58208955	751	706	744	732	0
35	1680	737.5	63.58208955	750	705	744	731	0
35	1710	737	63.58208955	750	705	743	731	0
35	1740	737	63.58208955	750	704	743	731	0
35	1770	737	63.58208955	750	704	743	731	0
35	1800	736.5	63.58208955	749	703	743	730	0
35	1830	736	63.58208955	749	702	742	730	0
35	1860	736	63.58208955	749	702	742	730	0
35	1890	736	63.58208955	749	701	742	730	0
35	1920	736	63.58208955	748	700	742	730	0
35	1950	735	63.58208955	748	699	741	729	0
35	1980	735	63.58208955	748	698	741	729	0
35	2010	735	63.58208955	747	698	741	729	0
35	2040	734.5	63.58208955	747	698	740	729	0
35	2070	734.5	63.58208955	747	697	740	729	0
35	2100	734.5	63.58208955	747	696	740	729	0
35	2130	734	63.58208955	746	696	740	728	0
35	2160	734	63.58208955	746	696	740	728	0
35	2190	734	63.58208955	746	695	740	728	0
35	2220	733	63.58208955	745	694	739	727	0
35	2250	733	63.58208955	745	694	739	727	0
35	2280	732.5	63.58208955	745	694	739	726	0
35	2310	732	63.58208955	745	693	738	726	0
35	2340	732	63.58208955	744	693	738	726	0
35	2370	731.5	63.58208955	744	693	738	725	0
35	2400	731	63.58208955	744	692	737	725	0
35	2430	730.5	63.58208955	744	692	737	724	0
35	2460	730	63.58208955	743	692	736	724	0
35	2490	730	63.58208955	743	691	736	724	0
35	2520	729.5	63.58208955	743	690	736	723	0
35	2550	729	63.58208955	743	689	735	723	0
35	2580	729	63.58208955	742	688	735	723	0
35	2610	728.5	63.58208955	742	688	735	722	0
35	2640	728.5	63.58208955	742	687	735	722	0
35	2670	728	63.58208955	742	686	734	722	0
35	2700	728	63.58208955	742	685	734	722	0
35	2730	728	63.58208955	741	685	734	722	0
35	2760	727.5	63.58208955	741	684	734	721	0
35	2790	727.5	63.58208955	741	684	734	721	0
35	2820	727	63.58208955	741	684	733	721	0
35	2850	727	63.58208955	741	684	733	721	0
35	2880	726.5	63.58208955	740	684	733	720	0
35	2910	726.5	63.58208955	740	684	733	720	0
35	2940	726	63.58208955	740	684	732	720	0
35	2970	726	63.58208955	740	684	732	720	0
35	3000	725.5	63.58208955	739	684	732	719	0
35	3030	725.5	63.58208955	739	684	732	719	0
35	3060	725	63.58208955	739	684	731	719	0
35	3090	724.5	63.58208955	739	684	731	718	0
35	3120	724.5	63.58208955	738	684	731	718	0
35	3150	723.5	63.58208955	738	684	730	717	0
35	3180	723.5	63.58208955	737	684	730	717	0
35	3210	723	63.58208955	737	684	729	717	0
35	3240	722.5	63.58208955	737	684	729	716	0
35	3270	722.5	63.58208955	736	684	729	716	0
35	3300	722	63.58208955	736	684	728	716	0
35	3330	722	63.58208955	736	684	728	716	0
35	3360	721.5	63.58208955	735	684	728	715	0
35	3390	721.5	63.58208955	735	684	728	715	0
35	3420	721	63.58208955	735	684	727	715	0
35	3450	720.5	63.58208955	735	683	727	714	0
35	3480	720.5	63.58208955	734	682	727	714	0
35	3510	720.5	63.58208955	734	682	727	714	0
35	3540	720	63.58208955	734	682	726	714	0
35	3570	719.5	63.58208955	736	682	726	713	0
35	3600	719.5	63.58208955	737	682	726	713	0
35	3630	719.5	63.58208955	737	681	726	713	0
35	3660	719	63.58208955	738	681	726	712	0
35	3690	718.5	63.58208955	739	681	725	712	0
35	3720	718.5	63.58208955	739	680	725	712	0
35	3750	718.5	63.58208955	741	680	725	712	0
35	3780	718.5	63.58208955	742	680	725	712	0
35	3810	718.5	63.58208955	742	680	725	712	0
35	3840	718.5	63.58208955	742	680	725	712	0
35	3870	717.5	63.58208955	743	680	724	711	0
35	3900	717.5	63.58208955	744	680	724	711	0
35	3930	717.5	63.58208955	746	680	724	711	0
35	3960	717.5	63.58208955	747	680	724	711	0
35	3990	717	63.58208955	749	680	724	710	0
35	4020	716.5	63.58208955	751	681	723	710	0
35	4050	716.5	63.58208955	752	682	723	710	0
35	4080	716.5	63.58208955	753	682	723	710	0
35	4110	716.5	63.58208955	753	682	723	710	0
35	4140	716	63.58208955	753	683	723	709	0
35	4170	716	63.58208955	755	685	723	709	0
35	4200	716	63.58208955	756	685	723	709	0
35	4230	716	63.58208955	756	686	723	709	0
35	4260	716	63.58208955	756	686	723	709	0
35	4290	716	63.58208955	756	687	723	709	0
35	4320	716	63.58208955	757	689	723	709	0
35	4350	716	63.58208955	757	690	723	709	0
35	4380	716	63.58208955	758	691	723	709	0
35	4410	716.5	63.58208955	758	693	723	710	0
35	4440	716.5	63.58208955	758	694	723	710	0
35	4470	716.5	63.58208955	758	695	723	710	0
35	4500	716.5	63.58208955	758	696	723	710	0
35	4530	716.5	63.58208955	759	697	723	710	0
35	4560	717	63.58208955	759	698	724	710	0
35	4590	717.5	63.58208955	759	698	724	711	0
35	4620	717.5	63.58208955	759	698	724	711	0
35	4650	717.5	63.58208955	760	698	724	711	0
35	4680	717.5	63.58208955	760	699	724	711	0
35	4710	718	63.58208955	760	699	725	711	0
35	4740	718.5	63.58208955	760	699	725	712	0
35	4770	718.5	63.58208955	760	699	725	712	0
35	4800	718.5	63.58208955	760	700	725	712	0
35	4830	718.5	63.58208955	759	700	725	712	0
35	4860	718.5	63.58208955	760	700	725	712	0
35	4890	718.5	63.58208955	760	700	725	712	0
35	4920	719.5	63.58208955	760	701	726	713	0
35	4950	719.5	63.58208955	760	701	726	713	0
35	4980	719.5	63.58208955	761	701	726	713	0
35	5010	719.5	63.58208955	761	702	726	713	0
35	5040	719.5	63.58208955	761	702	726	713	0
35	5070	720.5	63.58208955	761	702	727	714	0
35	5100	720.5	63.58208955	761	702	727	714	0
35	5130	720.5	63.58208955	762	702	727	714	0
35	5160	721	63.58208955	762	703	727	715	0
35	5190	721	63.58208955	762	703	727	715	0
35	5220	721.5	63.58208955	762	703	728	715	0
35	5250	722	63.58208955	762	704	728	716	0
35	5280	722	63.58208955	762	704	728	716	0
35	5310	723	63.58208955	761	704	729	717	0
35	5340	723	63.58208955	762	704	729	717	0
35	5370	723	63.58208955	763	704	729	717	0
35	5400	724	63.58208955	764	704	730	718	0
35	5430	724	63.58208955	764	704	730	718	0
35	5460	724	63.58208955	764	704	730	718	0
35	5490	725	63.58208955	764	704	731	719	0
35	5520	725	63.58208955	764	704	731	719	0
35	5550	725	63.58208955	764	703	731	719	0
35	5580	725.5	63.58208955	764	702	732	719	0
35	5610	726	63.58208955	764	702	732	720	0
35	5640	726	63.58208955	765	702	732	720	0
35	5670	726.5	63.58208955	765	702	733	720	0
35	5700	727	63.58208955	765	701	733	721	0
35	5730	727	63.58208955	765	701	733	721	0
35	5760	727.5	63.58208955	766	700	733	722	0
35	5790	728	63.58208955	766	699	734	722	0
35	5820	728	63.58208955	766	698	734	722	0
35	5850	728.5	63.58208955	766	698	734	723	0
35	5880	729	63.58208955	766	698	735	723	0
35	5910	729.5	63.58208955	767	697	735	724	0
35	5940	729.5	63.58208955	768	696	735	724	0
35	5970	729.5	63.58208955	768	696	735	724	0
35	6000	730	63.58208955	768	695	736	724	0
35	6030	730.5	63.58208955	768	695	736	725	0
35	6060	730.5	63.58208955	768	694	736	725	0
35	6090	730.5	63.58208955	768	694	736	725	0
35	6120	731.5	63.58208955	768	694	737	726	0
35	6150	731.5	63.58208955	769	694	737	726	0
35	6180	731.5	63.58208955	769	694	737	726	0
35	6210	732	63.58208955	769	694	738	726	0
35	6240	732.5	63.58208955	770	694	738	727	0
35	6270	732.5	63.58208955	770	695	738	727	0
35	6300	733	63.58208955	770	695	739	727	0
35	6330	733	63.58208955	770	696	739	727	0
35	6360	733.5	63.58208955	771	696	739	728	0
35	6390	733.5	63.58208955	771	697	739	728	0
35	6420	733.5	63.58208955	772	700	739	728	0
35	6450	734	63.58208955	772	702	740	728	0
35	6480	734	63.58208955	773	705	740	728	0
35	6510	734.5	63.58208955	773	706	740	729	0
35	6540	734.5	63.58208955	773	708	740	729	0
35	6570	734.5	63.58208955	774	709	740	729	0
35	6600	735	63.58208955	775	709	741	729	0
35	6630	735.5	63.58208955	775	710	741	730	0
35	6660	735.5	63.58208955	775	711	741	730	0
35	6690	736	63.58208955	776	712	742	730	0
35	6720	736	63.58208955	776	712	742	730	0
35	6750	736.5	63.58208955	776	712	742	731	0
35	6780	736.5	63.58208955	776	713	742	731	0
35	6810	737	63.58208955	776	713	743	731	0
35	6840	737.5	63.58208955	776	714	743	732	0
35	6870	738	63.58208955	777	714	744	732	0
35	6900	738	63.58208955	777	714	744	732	0
35	6930	738.5	63.58208955	777	715	744	733	0
35	6960	739	63.58208955	777	716	745	733	0
35	6990	739	63.58208955	777	716	745	733	0
35	7020	739.5	63.58208955	777	717	745	734	0
35	7050	740	63.58208955	777	717	746	734	0
35	7080	740	63.58208955	778	717	746	734	0
35	7110	741	63.58208955	778	718	747	735	0
35	7140	741	63.58208955	778	718	747	735	0
35	7170	741	63.58208955	777	719	747	735	0
35	7200	741.5	63.58208955	778	720	747	736	0
35	7230	742	63.58208955	778	720	748	736	0
35	7260	742	63.58208955	778	720	748	736	0
35	7290	742	63.58208955	778	721	748	736	0
35	7320	743	63.58208955	778	721	749	737	0
35	7350	743	63.58208955	779	721	749	737	0
35	7380	743	63.58208955	779	720	749	737	0
35	7410	743	63.58208955	779	720	749	737	0
35	7440	744	63.58208955	780	720	750	738	0
35	7470	744	63.58208955	780	720	750	738	0
35	7500	744.5	63.58208955	780	720	751	738	0
35	7530	744.5	63.58208955	780	720	751	738	0
35	7560	745	63.58208955	781	720	751	739	0
35	7590	745	63.58208955	781	720	751	739	0
35	7620	745.5	63.58208955	781	720	752	739	0
35	7650	745.5	63.58208955	782	720	752	739	0
35	7680	746	63.58208955	783	720	752	740	0
35	7710	746	63.58208955	783	720	752	740	0
35	7740	746	63.58208955	784	720	752	740	0
35	7770	746.5	63.58208955	784	720	753	740	0
35	7800	746.5	63.58208955	784	719	753	740	0
35	7830	747	63.58208955	784	719	753	741	0
35	7860	747	63.58208955	784	719	753	741	0
35	7890	747	63.58208955	784	719	753	741	0
35	7920	747.5	63.58208955	784	718	754	741	0
35	7950	747.5	63.58208955	784	718	754	741	0
35	7980	747.5	63.58208955	784	717	754	741	0
35	8010	747.5	63.58208955	783	717	754	741	0
35	8040	747.5	63.58208955	781	717	754	741	0
35	8070	747.5	63.58208955	780	716	754	741	0
35	8100	747.5	63.58208955	778	715	754	741	0
35	8130	747.5	63.58208955	778	714	754	741	0
35	8160	747.5	63.58208955	777	713	754	741	0
35	8190	747.5	63.58208955	776	713	754	741	0
35	8220	747.5	63.58208955	773	713	754	741	0
35	8250	747	63.58208955	769	712	753	741	0
35	8280	746.5	63.58208955	765	711	753	740	0
35	8310	746.5	63.58208955	765	711	753	740	0
35	8340	746.5	63.58208955	764	710	753	740	0
35	8370	746	63.58208955	763	710	752	740	0
35	8400	745.5	63.58208955	763	710	752	739	0
35	8430	745.5	63.58208955	762	710	752	739	0
35	8460	745	63.58208955	761	709	751	739	0
35	8490	744.5	63.58208955	761	709	751	738	0
35	8520	744.5	63.58208955	760	709	751	738	0
35	8550	744	63.58208955	760	709	750	738	0
35	8580	743.5	63.58208955	759	708	750	737	0
35	8610	743.5	63.58208955	759	708	750	737	0
35	8640	743	63.58208955	758	708	749	737	0
35	8670	742.5	63.58208955	758	707	749	736	0
35	8700	742.5	63.58208955	757	706	749	736	0
35	8730	741.5	63.58208955	757	706	748	735	0
35	8760	741.5	63.58208955	756	706	748	735	0
35	8790	741	63.58208955	756	705	747	735	0
35	8820	740.5	63.58208955	755	704	747	734	0
35	8850	740.5	63.58208955	755	704	747	734	0
35	8880	739.5	63.58208955	755	704	746	733	0
35	8910	739.5	63.58208955	754	703	746	733	0
35	8940	739.5	63.58208955	754	702	746	733	0
35	8970	738.5	63.58208955	754	702	745	732	0
35	9000	738.5	63.58208955	753	702	745	732	0
35	9030	738.5	63.58208955	753	701	745	732	0
35	9060	737.5	63.58208955	752	700	744	731	0
35	9090	737.5	63.58208955	752	700	744	731	0
35	9120	737	63.58208955	752	700	743	731	0
35	9150	736.5	63.58208955	751	699	743	730	0
35	9180	736.5	63.58208955	751	698	743	730	0
35	9210	735.5	63.58208955	750	698	742	729	0
35	9240	735.5	63.58208955	750	698	742	729	0
35	9270	734.5	63.58208955	749	697	741	728	0
35	9300	734.5	63.58208955	749	697	741	728	0
35	9330	734	63.58208955	748	696	740	728	0
35	9360	733.5	63.58208955	748	696	740	727	0
35	9390	733.5	63.58208955	747	696	740	727	0
35	9420	733	63.58208955	747	696	739	727	0
35	9450	732.5	63.58208955	747	696	739	726	0
35	9480	732.5	63.58208955	747	696	739	726	0
35	9510	732.5	63.58208955	746	696	739	726	0
35	9540	732	63.58208955	746	696	738	726	0
35	9570	731.5	63.58208955	746	696	738	725	0
35	9600	731.5	63.58208955	746	696	738	725	0
35	9630	731.5	63.58208955	745	697	738	725	0
35	9660	731	63.58208955	745	697	737	725	0
35	9690	730.5	63.58208955	746	698	737	724	0
35	9720	730.5	63.58208955	748	700	737	724	0
35	9750	730.5	63.58208955	749	701	737	724	0
35	9780	730.5	63.58208955	750	705	737	724	0
35	9810	730.5	63.58208955	753	706	737	724	0
35	9840	730.5	63.58208955	754	707	737	724	0
35	9870	730.5	63.58208955	755	708	737	724	0
35	9900	730.5	63.58208955	756	709	737	724	0
35	9930	730.5	63.58208955	757	710	737	724	0
35	9960	731	63.58208955	758	711	737	725	0
35	9990	731	63.58208955	760	712	737	725	0
35	10020	731	63.58208955	761	713	737	725	0
35	10050	731	63.58208955	762	713	737	725	0
35	10080	731.5	63.58208955	763	714	738	725	0
35	10110	732	63.58208955	764	714	738	726	0
35	10140	732	63.58208955	765	715	738	726	0
35	10170	732	63.58208955	766	715	738	726	0
35	10200	732.5	63.58208955	767	715	739	726	0
35	10230	733	63.58208955	768	716	739	727	0
35	10260	733	63.58208955	769	716	739	727	0
35	10290	733.5	63.58208955	769	717	740	727	0
35	10320	734	63.58208955	770	717	740	728	0
35	10350	734	63.58208955	770	717	740	728	0
35	10380	734.5	63.58208955	771	718	741	728	0
35	10410	735	63.58208955	772	718	741	729	0
35	10440	735	63.58208955	772	718	741	729	0
35	10470	735	63.58208955	772	719	741	729	0
35	10500	736	63.58208955	773	719	742	730	0
35	10530	736	63.58208955	773	719	742	730	0
35	10560	736	63.58208955	774	720	742	730	0
35	10590	736.5	63.58208955	774	720	742	731	0
35	10620	737	63.58208955	775	720	743	731	0
35	10650	737	63.58208955	776	721	743	731	0
35	10680	737.5	63.58208955	776	721	743	732	0
35	10710	738	63.58208955	776	721	744	732	0
35	10740	738	63.58208955	776	722	744	732	0
35	10770	739	63.58208955	776	722	745	733	0
35	10800	739	63.58208955	777	722	745	733	0
35	10830	740	63.58208955	777	723	746	734	0
35	10860	740	63.58208955	777	723	746	734	0
35	10890	740	63.58208955	778	724	746	734	0
35	10920	741	63.58208955	778	724	747	735	0
35	10950	741	63.58208955	778	724	747	735	0
35	10980	741	63.58208955	778	724	747	735	0
35	11010	742	63.58208955	779	725	748	736	0
35	11040	742	63.58208955	780	726	748	736	0
35	11070	742	63.58208955	780	726	748	736	0
35	11100	742.5	63.58208955	780	726	749	736	0
35	11130	743	63.58208955	781	726	749	737	0
35	11160	743	63.58208955	781	726	749	737	0
35	11190	743.5	63.58208955	781	726	750	737	0
35	11220	744	63.58208955	781	726	750	738	0
35	11250	744.5	63.58208955	781	726	751	738	0
35	11280	745	63.58208955	782	727	751	739	0
35	11310	745	63.58208955	782	727	751	739	0
35	11340	745.5	63.58208955	782	726	752	739	0
35	11370	746	63.58208955	781	726	752	740	0
35	11400	746	63.58208955	782	726	752	740	0
35	11430	746.5	63.58208955	782	727	753	740	0
35	11460	747	63.58208955	782	726	753	741	0
35	11490	747	63.58208955	782	726	753	741	0
35	11520	747.5	63.58208955	783	726	754	741	0
35	11550	748	63.58208955	783	726	754	742	0
35	11580	748	63.58208955	783	726	754	742	0
35	11610	748	63.58208955	783	727	754	742	0
35	11640	749	63.58208955	783	726	755	743	0
35	11670	749	63.58208955	783	726	755	743	0
35	11700	749	63.58208955	783	726	755	743	0
35	11730	749.5	63.58208955	783	727	756	743	0
35	11760	750	63.58208955	783	726	756	744	0
35	11790	750	63.58208955	783	726	756	744	0
35	11820	750.5	63.58208955	782	726	757	744	0
35	11850	750.5	63.58208955	782	726	757	744	0
35	11880	751	63.58208955	782	726	757	745	0
35	11910	751	63.58208955	782	725	757	745	0
35	11940	751	63.58208955	781	725	757	745	0
35	11970	751.5	63.58208955	781	724	758	745	0
35	12000	751.5	63.58208955	781	724	758	745	0
35	12030	751.5	63.58208955	780	724	758	745	0
35	12060	752	63.58208955	779	724	758	746	0
35	12090	752	63.58208955	777	723	758	746	0
35	12120	752	63.58208955	776	722	758	746	0
35	12150	752	63.58208955	775	722	758	746	0
35	12180	752	63.58208955	770	722	758	746	0
35	12210	752	63.58208955	770	722	758	746	0
35	12240	752	63.58208955	770	722	758	746	0
35	12270	752	63.58208955	770	721	758	746	0
35	12300	752	63.58208955	769	720	758	746	0
35	12330	751.5	63.58208955	769	720	758	745	0
35	12360	751.5	63.58208955	768	720	758	745	0
35	12390	751	63.58208955	768	719	757	745	0
35	12420	750.5	63.58208955	767	719	757	744	0
35	12450	750.5	63.58208955	766	718	757	744	0
35	12480	750	63.58208955	766	717	756	744	0
35	12510	750	63.58208955	765	716	756	744	0
35	12540	749.5	63.58208955	765	715	756	743	0
35	12570	749.5	63.58208955	765	715	756	743	0
35	12600	749	63.58208955	764	715	755	743	0
35	12630	748.5	63.58208955	764	714	755	742	0
35	12660	748.5	63.58208955	763	713	755	742	0
35	12690	748	63.58208955	763	713	754	742	0
35	12720	747.5	63.58208955	762	713	754	741	0
35	12750	747.5	63.58208955	762	713	754	741	0
35	12780	747	63.58208955	761	712	753	741	0
35	12810	746.5	63.58208955	761	712	753	740	0
35	12840	746.5	63.58208955	761	711	753	740	0
35	12870	746	63.58208955	760	710	752	740	0
35	12900	746	63.58208955	760	710	752	740	0
35	12930	745.5	63.58208955	760	710	752	739	0
35	12960	745.5	63.58208955	760	709	752	739	0
35	12990	745	63.58208955	760	709	751	739	0
35	13020	745	63.58208955	761	708	751	739	0
35	13050	745	63.58208955	761	707	751	739	0
35	13080	744.5	63.58208955	762	706	751	738	0
35	13110	744.5	63.58208955	763	706	751	738	0
35	13140	744.5	63.58208955	764	705	751	738	0
35	13170	744.5	63.58208955	765	705	751	738	0
35	13200	744.5	63.58208955	766	704	751	738	0
35	13230	744	63.58208955	767	704	750	738	0
35	13260	744	63.58208955	768	704	750	738	0
35	13290	744	63.58208955	769	704	750	738	0
35	13320	744.5	63.58208955	770	704	751	738	0
35	13350	744.5	63.58208955	770	705	751	738	0
35	13380	744.5	63.58208955	771	706	751	738	0
35	13410	745	63.58208955	771	714	751	739	0
35	13440	745	63.58208955	772	714	751	739	0
35	13470	745	63.58208955	772	715	751	739	0
35	13500	745	63.58208955	773	717	751	739	0
35	13530	745.5	63.58208955	773	719	752	739	0
35	13560	746	63.58208955	774	721	752	740	0
35	13590	746	63.58208955	774	722	752	740	0
35	13620	746	63.58208955	774	726	752	740	0
35	13650	747	63.58208955	775	727	753	741	0
35	13680	747	63.58208955	775	728	753	741	0
35	13710	747	63.58208955	775	728	753	741	0
35	13740	747	63.58208955	776	728	753	741	0
35	13770	748	63.58208955	776	729	754	742	0
35	13800	748	63.58208955	777	729	754	742	0
35	13830	748	63.58208955	777	729	754	742	0
35	13860	749	63.58208955	777	729	755	743	0
35	13890	749	63.58208955	777	729	755	743	0
35	13920	749	63.58208955	777	729	755	743	0
35	13950	750	63.58208955	777	728	756	744	0
35	13980	750	63.58208955	777	728	756	744	0
35	14010	750	63.58208955	777	728	756	744	0
35	14040	750.5	63.58208955	777	728	756	745	0
35	14070	751	63.58208955	777	728	757	745	0
35	14100	751	63.58208955	777	728	757	745	0
35	14130	751	63.58208955	777	728	757	745	0
35	14160	751.5	63.58208955	777	728	757	746	0
35	14190	751.5	63.58208955	777	728	757	746	0
35	14220	751.5	63.58208955	777	727	757	746	0
35	14250	751.5	63.58208955	778	726	757	746	0
35	14280	751	63.58208955	778	726	757	745	0
35	14310	751	63.58208955	778	726	757	745	0
35	14340	751	63.58208955	778	725	757	745	0
35	14370	751.5	63.58208955	778	724	757	746	0
35	14400	751.5	63.58208955	778	724	757	746	0
35	14430	751.5	63.58208955	778	724	757	746	0
35	14460	751.5	63.58208955	778	724	757	746	0
35	14490	751.5	63.58208955	777	722	757	746	0
35	14520	751.5	63.58208955	776	721	757	746	0
35	14550	751.5	63.58208955	775	721	757	746	0
35	14580	751.5	63.58208955	771	721	757	746	0
35	14610	751.5	63.58208955	769	721	757	746	0
35	14640	751.5	63.58208955	766	720	757	746	0
35	14670	751.5	63.58208955	766	720	757	746	0
35	14700	751	63.58208955	766	720	757	745	0
35	14730	751	63.58208955	766	719	757	745	0
35	14760	750.5	63.58208955	765	718	756	745	0
35	14790	750	63.58208955	765	718	756	744	0
35	14820	749.5	63.58208955	764	718	755	744	0
35	14850	749	63.58208955	763	717	755	743	0
35	14880	749	63.58208955	763	716	755	743	0
35	14910	748.5	63.58208955	762	716	754	743	0
35	14940	748	63.58208955	761	716	754	742	0
35	14970	747.5	63.58208955	761	717	753	742	0
35	15000	747	63.58208955	760	718	753	741	0
35	15030	747	63.58208955	760	718	753	741	0
35	15060	746	63.58208955	759	717	752	740	0
35	15090	746	63.58208955	759	717	752	740	0
35	15120	745.5	63.58208955	758	717	752	739	0
35	15150	745	63.58208955	758	717	751	739	0
35	15180	744.5	63.58208955	757	717	751	738	0
35	15210	744	63.58208955	757	717	750	738	0
35	15240	743.5	63.58208955	756	716	750	737	0
35	15270	743	63.58208955	756	716	749	737	0
35	15300	743	63.58208955	757	716	749	737	0
35	15330	742	63.58208955	757	716	748	736	0
35	15360	742	63.58208955	757	716	748	736	0
35	15390	742	63.58208955	757	717	748	736	0
35	15420	741	63.58208955	757	718	747	735	0
35	15450	741	63.58208955	757	718	747	735	0
35	15480	741	63.58208955	758	718	747	735	0
35	15510	740.5	63.58208955	758	719	746	735	0
35	15540	740.5	63.58208955	758	720	746	735	0
35	15570	740.5	63.58208955	759	721	746	735	0
35	15600	741	63.58208955	760	721	747	735	0
35	15630	741	63.58208955	763	722	747	735	0
35	15660	741	63.58208955	764	725	747	735	0
35	15690	741	63.58208955	765	725	747	735	0
35	15720	741	63.58208955	766	726	747	735	0
35	15750	741	63.58208955	766	725	747	735	0
35	15780	741	63.58208955	767	725	747	735	0
35	15810	741.5	63.58208955	767	725	747	736	0
35	15840	741.5	63.58208955	767	725	747	736	0
35	15870	741.5	63.58208955	766	725	747	736	0
35	15900	741.5	63.58208955	766	722	747	736	0
35	15930	741.5	63.58208955	765	721	747	736	0
35	15960	741.5	63.58208955	764	720	747	736	0
35	15990	741.5	63.58208955	763	719	747	736	0
35	16020	741	63.58208955	762	718	747	735	0
35	16050	741	63.58208955	761	717	747	735	0
35	16080	741	63.58208955	760	716	747	735	0
35	16110	741	63.58208955	760	716	747	735	0
35	16140	741	63.58208955	759	715	747	735	0
35	16170	740.5	63.58208955	758	714	746	735	0
35	16200	740	63.58208955	758	714	746	734	0
35	16230	740	63.58208955	757	714	746	734	0
35	16260	740	63.58208955	757	715	746	734	0
35	16290	740	63.58208955	757	716	746	734	0
35	16320	740	63.58208955	757	716	746	734	0
35	16350	740	63.58208955	757	717	746	734	0
35	16380	740	63.58208955	757	718	746	734	0
35	16410	739.5	63.58208955	758	719	745	734	0
35	16440	739.5	63.58208955	758	720	745	734	0
35	16470	739.5	63.58208955	758	721	745	734	0
35	16500	739.5	63.58208955	759	723	745	734	0
35	16530	739.5	63.58208955	760	723	745	734	0
35	16560	740	63.58208955	760	722	745	735	0
35	16590	740.5	63.58208955	760	722	746	735	0
35	16620	740.5	63.58208955	761	722	746	735	0
35	16650	740.5	63.58208955	762	722	746	735	0
35	16680	740.5	63.58208955	762	721	746	735	0
35	16710	740.5	63.58208955	762	721	746	735	0
35	16740	740.5	63.58208955	762	720	746	735	0
35	16770	741	63.58208955	762	719	746	736	0
35	16800	741.5	63.58208955	762	715	747	736	0
35	16830	741.5	63.58208955	761	714	747	736	0
35	16860	741.5	63.58208955	761	713	747	736	0
35	16890	741.5	63.58208955	760	713	747	736	0
35	16920	741.5	63.58208955	759	713	747	736	0
35	16950	741.5	63.58208955	758	713	747	736	0
35	16980	741.5	63.58208955	756	713	747	736	0
35	17010	741.5	63.58208955	755	713	747	736	0
35	17040	741.5	63.58208955	755	713	747	736	0
35	17070	741.5	63.58208955	754	714	747	736	0
35	17100	741.5	63.58208955	754	713	747	736	0
35	17130	741.5	63.58208955	754	713	747	736	0
35	17160	741.5	63.58208955	754	713	747	736	0
35	17190	741.5	63.58208955	753	714	747	736	0
35	17220	741.5	63.58208955	753	714	747	736	0
35	17250	741.5	63.58208955	753	715	747	736	0
35	17280	741.5	63.58208955	753	718	747	736	0
35	17310	741.5	63.58208955	753	719	747	736	0
35	17340	742	63.58208955	756	720	747	737	0
35	17370	742	63.58208955	757	720	747	737	0
35	17400	742.5	63.58208955	758	721	748	737	0
35	17430	742.5	63.58208955	758	721	748	737	0
35	17460	743	63.58208955	758	722	748	738	0
35	17490	743	63.58208955	758	722	748	738	0
35	17520	743.5	63.58208955	758	723	749	738	0
35	17550	743.5	63.58208955	758	723	749	738	0
35	17580	744	63.58208955	758	723	749	739	0
35	17610	744	63.58208955	758	723	749	739	0
35	17640	744	63.58208955	757	723	749	739	0
35	17670	744	63.58208955	757	722	749	739	0
35	17700	744	63.58208955	756	722	749	739	0
35	17730	744	63.58208955	756	722	749	739	0
35	17760	744	63.58208955	755	722	749	739	0
35	17790	744	63.58208955	755	722	749	739	0
35	17820	743	63.58208955	755	721	748	738	0
35	17850	743	63.58208955	754	720	748	738	0
35	17880	742.5	63.58208955	754	720	748	737	0
35	17910	741.5	63.58208955	753	720	747	736	0
35	17940	741.5	63.58208955	753	719	747	736	0
35	17970	740.5	63.58208955	752	719	746	735	0
35	18000	740.5	63.58208955	752	718	746	735	0
35	18030	740	63.58208955	751	718	746	734	0
35	18060	740	63.58208955	751	717	746	734	0
35	18090	739.5	63.58208955	751	717	745	734	0
35	18120	739	63.58208955	751	716	745	733	0
35	18150	739	63.58208955	751	716	745	733	0
35	18180	739	63.58208955	750	716	745	733	0
35	18210	739	63.58208955	750	717	745	733	0
35	18240	739	63.58208955	750	720	745	733	0
35	18270	739	63.58208955	750	720	745	733	0
35	18300	739	63.58208955	750	720	745	733	0
35	18330	739	63.58208955	750	720	745	733	0
35	18360	739	63.58208955	750	720	745	733	0
35	18390	739	63.58208955	751	721	745	733	0
35	18420	739.5	63.58208955	752	721	745	734	0
35	18450	740	63.58208955	752	721	746	734	0
35	18480	740	63.58208955	752	721	746	734	0
35	18510	740	63.58208955	751	722	746	734	0
35	18540	739	63.58208955	751	722	745	733	0
35	18570	739	63.58208955	750	722	745	733	0
35	18600	739	63.58208955	750	720	745	733	0
35	18630	738.5	63.58208955	749	719	744	733	0
35	18660	738	63.58208955	749	718	744	732	0
35	18690	737.5	63.58208955	748	718	743	732	0
35	18720	737.5	63.58208955	748	718	743	732	0
35	18750	737	63.58208955	748	717	743	731	0
35	18780	737	63.58208955	748	717	743	731	0
35	18810	736.5	63.58208955	747	717	742	731	0
35	18840	736.5	63.58208955	747	717	742	731	0
35	18870	736	63.58208955	747	717	742	730	0
35	18900	736	63.58208955	747	717	742	730	0
35	18930	736	63.58208955	747	718	742	730	0
35	18960	736	63.58208955	746	718	742	730	0
35	18990	736	63.58208955	746	719	742	730	0
35	19020	736	63.58208955	746	719	742	730	0
35	19050	736	63.58208955	747	719	742	730	0
35	19080	736	63.58208955	747	720	742	730	0
35	19110	736.5	63.58208955	747	720	743	730	0
35	19140	736.5	63.58208955	747	720	743	730	0
35	19170	737	63.58208955	748	721	743	731	0
35	19200	737	63.58208955	748	720	743	731	0
35	19230	737	63.58208955	749	720	743	731	0
35	19260	737	63.58208955	749	720	743	731	0
35	19290	737	63.58208955	750	720	743	731	0
35	19320	737	63.58208955	750	720	743	731	0
35	19350	737	63.58208955	750	720	743	731	0
35	19380	737.5	63.58208955	751	720	744	731	0
35	19410	737.5	63.58208955	751	720	744	731	0
35	19440	737.5	63.58208955	751	720	744	731	0
35	19470	737.5	63.58208955	751	720	744	731	0
35	19500	737.5	63.58208955	752	719	744	731	0
35	19530	737.5	63.58208955	752	719	744	731	0
35	19560	737.5	63.58208955	752	719	744	731	0
35	19590	737.5	63.58208955	752	719	744	731	0
35	19620	737.5	63.58208955	752	719	744	731	0
35	19650	737.5	63.58208955	753	719	744	731	0
35	19680	737.5	63.58208955	753	719	744	731	0
35	19710	737.5	63.58208955	753	719	744	731	0
35	19740	737.5	63.58208955	753	719	744	731	0
35	19770	738	63.58208955	754	720	745	731	0
35	19800	738	63.58208955	755	720	745	731	0
35	19830	738.5	63.58208955	755	720	745	732	0
35	19860	738.5	63.58208955	756	720	745	732	0
35	19890	738.5	63.58208955	756	721	745	732	0
35	19920	738.5	63.58208955	756	721	745	732	0
35	19950	738.5	63.58208955	756	722	745	732	0
35	19980	739.5	63.58208955	756	722	746	733	0
35	20010	739.5	63.58208955	755	722	746	733	0
35	20040	739.5	63.58208955	755	722	746	733	0
35	20070	740	63.58208955	754	722	747	733	0
35	20100	740.5	63.58208955	753	723	747	734	0
35	20130	740.5	63.58208955	753	723	747	734	0
35	20160	740.5	63.58208955	752	723	747	734	0
35	20190	740	63.58208955	751	723	747	733	0
35	20220	739.5	63.58208955	751	722	746	733	0
35	20250	739.5	63.58208955	751	722	746	733	0
35	20280	739	63.58208955	750	721	746	732	0
35	20310	738.5	63.58208955	750	719	745	732	0
35	20340	738.5	63.58208955	750	718	745	732	0
35	20370	738	63.58208955	749	718	745	731	0
35	20400	738	63.58208955	749	717	745	731	0
35	20430	737.5	63.58208955	749	717	744	731	0
35	20460	737.5	63.58208955	748	716	744	731	0
35	20490	737	63.58208955	748	715	744	730	0
35	20520	736.5	63.58208955	748	714	743	730	0
35	20550	736.5	63.58208955	748	713	743	730	0
35	20580	736	63.58208955	747	713	743	729	0
35	20610	736	63.58208955	747	713	743	729	0
35	20640	735.5	63.58208955	747	714	742	729	0
35	20670	735.5	63.58208955	746	714	742	729	0
35	20700	735	63.58208955	746	714	742	728	0
35	20730	735	63.58208955	746	715	742	728	0
35	20760	734.5	63.58208955	746	721	741	728	0
35	20790	734.5	63.58208955	745	720	741	728	0
35	20820	734	63.58208955	745	720	741	727	0
35	20850	734	63.58208955	745	719	741	727	0
35	20880	734	63.58208955	745	719	741	727	0
35	20910	734	63.58208955	745	719	741	727	0
35	20940	734	63.58208955	745	719	741	727	0
35	20970	734	63.58208955	745	720	741	727	0
35	21000	734	63.58208955	745	720	741	727	0
35	21030	734	63.58208955	748	720	741	727	0
35	21060	734	63.58208955	749	720	741	727	0
35	21090	734	63.58208955	750	721	741	727	0
35	21120	734	63.58208955	751	721	741	727	0
35	21150	734	63.58208955	751	718	741	727	0
35	21180	734	63.58208955	752	717	741	727	0
35	21210	734	63.58208955	753	717	741	727	0
35	21240	734	63.58208955	753	717	741	727	0
35	21270	734	63.58208955	754	717	741	727	0
35	21300	734	63.58208955	755	718	741	727	0
35	21330	734	63.58208955	757	718	741	727	0
35	21360	734	63.58208955	759	719	741	727	0
35	21390	734.5	63.58208955	760	719	741	728	0
35	21420	734.5	63.58208955	761	720	741	728	0
35	21450	735	63.58208955	761	720	742	728	0
35	21480	735	63.58208955	762	721	742	728	0
35	21510	735.5	63.58208955	763	722	742	729	0
35	21540	736	63.58208955	764	723	743	729	0
35	21570	736	63.58208955	765	723	743	729	0
35	21600	736.5	63.58208955	765	724	743	730	0
35	21630	737	63.58208955	766	724	744	730	0
35	21660	737	63.58208955	767	725	744	730	0
35	21690	737.5	63.58208955	767	725	744	731	0
35	21720	738	63.58208955	768	725	745	731	0
35	21750	738.5	63.58208955	768	726	745	732	0
35	21780	739	63.58208955	768	726	746	732	0
35	21810	739	63.58208955	768	727	746	732	0
35	21840	740	63.58208955	768	727	747	733	0
35	21870	740	63.58208955	768	727	747	733	0
35	21900	740.5	63.58208955	767	727	747	734	0
35	21930	741	63.58208955	766	726	748	734	0
35	21960	741	63.58208955	766	726	748	734	0
35	21990	741.5	63.58208955	766	725	748	735	0
35	22020	741.5	63.58208955	765	724	748	735	0
35	22050	741.5	63.58208955	764	724	748	735	0
35	22080	741.5	63.58208955	762	723	748	735	0
35	22110	741.5	63.58208955	761	723	748	735	0
35	22140	741.5	63.58208955	758	723	748	735	0
35	22170	741.5	63.58208955	754	722	748	735	0
35	22200	741.5	63.58208955	754	721	748	735	0
35	22230	741.5	63.58208955	754	721	748	735	0
35	22260	741	63.58208955	753	721	748	734	0
35	22290	741	63.58208955	753	721	748	734	0
35	22320	740.5	63.58208955	753	720	747	734	0
35	22350	740.5	63.58208955	753	720	747	734	0
35	22380	740.5	63.58208955	752	720	747	734	0
35	22410	740.5	63.58208955	752	720	747	734	0
35	22440	740	63.58208955	752	721	747	733	0
35	22470	739.5	63.58208955	752	720	746	733	0
35	22500	739.5	63.58208955	751	720	746	733	0
35	22530	739.5	63.58208955	751	720	746	733	0
35	22560	739.5	63.58208955	751	720	746	733	0
35	22590	738.5	63.58208955	750	719	745	732	0
35	22620	738.5	63.58208955	750	718	745	732	0
35	22650	738.5	63.58208955	750	718	745	732	0
35	22680	738.5	63.58208955	749	718	745	732	0
35	22710	737.5	63.58208955	749	717	744	731	0
35	22740	737.5	63.58208955	749	717	744	731	0
35	22770	737.5	63.58208955	749	717	744	731	0
35	22800	737.5	63.58208955	748	717	744	731	0
35	22830	736.5	63.58208955	748	717	743	730	0
35	22860	736.5	63.58208955	748	717	743	730	0
35	22890	736.5	63.58208955	748	717	743	730	0
35	22920	736.5	63.58208955	747	717	743	730	0
35	22950	736.5	63.58208955	747	717	743	730	0
35	22980	736	63.58208955	747	717	742	730	0
35	23010	735.5	63.58208955	747	718	742	729	0
35	23040	735.5	63.58208955	747	718	742	729	0
35	23070	735.5	63.58208955	747	719	742	729	0
35	23100	735.5	63.58208955	747	719	742	729	0
35	23130	735.5	63.58208955	747	720	742	729	0
35	23160	735.5	63.58208955	746	720	742	729	0
35	23190	735.5	63.58208955	746	720	742	729	0
35	23220	734.5	63.58208955	746	720	741	728	0
35	23250	734.5	63.58208955	746	719	741	728	0
35	23280	734.5	63.58208955	746	719	741	728	0
35	23310	734.5	63.58208955	746	719	741	728	0
35	23340	734.5	63.58208955	746	718	741	728	0
35	23370	734.5	63.58208955	746	718	741	728	0
35	23400	734.5	63.58208955	746	717	741	728	0
35	23430	734.5	63.58208955	747	717	741	728	0
35	23460	734.5	63.58208955	749	716	741	728	0
35	23490	734.5	63.58208955	750	715	741	728	0
35	23520	734.5	63.58208955	751	715	741	728	0
35	23550	734.5	63.58208955	752	715	741	728	0
35	23580	734.5	63.58208955	752	715	741	728	0
35	23610	734.5	63.58208955	753	714	741	728	0
35	23640	734.5	63.58208955	754	714	741	728	0
35	23670	734.5	63.58208955	755	713	741	728	0
35	23700	734.5	63.58208955	756	712	741	728	0
35	23730	734.5	63.58208955	756	712	741	728	0
35	23760	734.5	63.58208955	757	711	741	728	0
35	23790	734	63.58208955	758	711	741	727	0
35	23820	734	63.58208955	758	710	741	727	0
35	23850	733.5	63.58208955	758	710	740	727	0
35	23880	733.5	63.58208955	759	709	740	727	0
35	23910	733.5	63.58208955	759	709	740	727	0
35	23940	733.5	63.58208955	759	708	740	727	0
35	23970	733.5	63.58208955	759	708	740	727	0
35	24000	733.5	63.58208955	758	707	740	727	0
35	24030	733.5	63.58208955	758	707	740	727	0
35	24060	733.5	63.58208955	758	707	740	727	0
35	24090	733.5	63.58208955	757	707	740	727	0
35	24120	733.5	63.58208955	757	707	740	727	0
35	24150	733.5	63.58208955	756	707	740	727	0
35	24180	733.5	63.58208955	756	707	740	727	0
35	24210	733.5	63.58208955	755	708	740	727	0
35	24240	733.5	63.58208955	754	716	740	727	0
35	24270	733.5	63.58208955	754	716	740	727	0
35	24300	733.5	63.58208955	753	716	740	727	0
35	24330	733.5	63.58208955	752	717	740	727	0
35	24360	733.5	63.58208955	751	717	740	727	0
35	24390	733.5	63.58208955	751	717	740	727	0
35	24420	733.5	63.58208955	750	717	740	727	0
35	24450	733.5	63.58208955	750	717	740	727	0
35	24480	733.5	63.58208955	749	716	740	727	0
35	24510	733.5	63.58208955	749	715	740	727	0
35	24540	733.5	63.58208955	748	714	740	727	0
35	24570	734	63.58208955	748	714	740	728	0
35	24600	734	63.58208955	748	714	740	728	0
35	24630	734.5	63.58208955	749	714	741	728	0
35	24660	734.5	63.58208955	750	714	741	728	0
35	24690	734.5	63.58208955	752	713	741	728	0
35	24720	734.5	63.58208955	754	713	741	728	0
35	24750	734.5	63.58208955	755	713	741	728	0
35	24780	734.5	63.58208955	755	712	741	728	0
35	24810	734.5	63.58208955	756	712	741	728	0
35	24840	735	63.58208955	757	712	741	729	0
35	24870	735.5	63.58208955	758	711	742	729	0
35	24900	735.5	63.58208955	758	711	742	729	0
35	24930	735.5	63.58208955	759	711	742	729	0
35	24960	735.5	63.58208955	759	711	742	729	0
35	24990	736.5	63.58208955	759	710	743	730	0
35	25020	736.5	63.58208955	760	710	743	730	0
35	25050	736.5	63.58208955	760	710	743	730	0
35	25080	737.5	63.58208955	760	710	744	731	0
35	25110	737.5	63.58208955	761	710	744	731	0
35	25140	737.5	63.58208955	761	710	744	731	0
35	25170	738.5	63.58208955	761	710	745	732	0
35	25200	738.5	63.58208955	762	710	745	732	0
35	25230	738.5	63.58208955	762	711	745	732	0
35	25260	739	63.58208955	762	712	745	733	0
35	25290	739.5	63.58208955	762	713	746	733	0
35	25320	739.5	63.58208955	762	715	746	733	0
35	25350	740	63.58208955	762	715	746	734	0
35	25380	740.5	63.58208955	762	716	747	734	0
35	25410	740.5	63.58208955	762	717	747	734	0
35	25440	740.5	63.58208955	762	717	747	734	0
35	25470	741	63.58208955	762	718	747	735	0
35	25500	741	63.58208955	762	718	747	735	0
35	25530	741	63.58208955	762	719	747	735	0
35	25560	741	63.58208955	762	719	747	735	0
35	25590	741	63.58208955	761	719	747	735	0
35	25620	741	63.58208955	761	719	747	735	0
35	25650	741	63.58208955	761	720	747	735	0
35	25680	741	63.58208955	761	720	747	735	0
35	25710	741	63.58208955	760	720	747	735	0
35	25740	741	63.58208955	760	720	747	735	0
35	25770	741	63.58208955	760	720	747	735	0
35	25800	741	63.58208955	759	720	747	735	0
35	25830	741	63.58208955	759	719	747	735	0
35	25860	741	63.58208955	759	719	747	735	0
35	25890	740.5	63.58208955	758	719	747	734	0
35	25920	740	63.58208955	758	718	746	734	0
35	25950	740	63.58208955	757	718	746	734	0
35	25980	740	63.58208955	756	717	746	734	0
35	26010	740	63.58208955	751	716	746	734	0
35	26040	740	63.58208955	751	716	746	734	0
35	26070	739	63.58208955	751	715	745	733	0
35	26100	739	63.58208955	750	715	745	733	0
35	26130	739	63.58208955	750	714	745	733	0
35	26160	739	63.58208955	750	714	745	733	0
35	26190	738.5	63.58208955	749	714	744	733	0
35	26220	738	63.58208955	749	714	744	732	0
35	26250	738	63.58208955	749	713	744	732	0
35	26280	738	63.58208955	748	713	744	732	0
35	26310	737.5	63.58208955	748	713	743	732	0
35	26340	737.5	63.58208955	748	713	743	732	0
35	26370	737.5	63.58208955	748	712	743	732	0
35	26400	737.5	63.58208955	748	712	743	732	0
35	26430	737.5	63.58208955	748	712	743	732	0
35	26460	737.5	63.58208955	748	712	743	732	0
35	26490	737.5	63.58208955	748	711	743	732	0
35	26520	737.5	63.58208955	748	711	743	732	0
35	26550	737.5	63.58208955	748	711	743	732	0
35	26580	737.5	63.58208955	748	711	743	732	0
35	26610	738	63.58208955	748	711	743	733	0
35	26640	738.5	63.58208955	752	710	744	733	0
35	26670	738.5	63.58208955	754	710	744	733	0
35	26700	738.5	63.58208955	756	709	744	733	0
35	26730	739	63.58208955	757	709	744	734	0
35	26760	739.5	63.58208955	758	709	745	734	0
35	26790	740	63.58208955	759	708	745	735	0
35	26820	740	63.58208955	760	708	745	735	0
35	26850	740.5	63.58208955	760	708	746	735	0
35	26880	741	63.58208955	762	708	746	736	0
35	26910	741	63.58208955	763	709	746	736	0
35	26940	741	63.58208955	764	721	746	736	0
35	26970	741.5	63.58208955	765	721	747	736	0
35	27000	741.5	63.58208955	766	721	747	736	0
35	27030	742	63.58208955	766	722	747	737	0
35	27060	742	63.58208955	766	722	747	737	0
35	27090	742.5	63.58208955	766	723	748	737	0
35	27120	743	63.58208955	766	723	748	738	0
35	27150	743	63.58208955	766	724	748	738	0
35	27180	743.5	63.58208955	766	725	749	738	0
35	27210	743.5	63.58208955	765	725	749	738	0
35	27240	744	63.58208955	765	726	749	739	0
35	27270	744	63.58208955	764	726	749	739	0
35	27300	744.5	63.58208955	763	726	750	739	0
35	27330	744.5	63.58208955	763	726	750	739	0
35	27360	744.5	63.58208955	762	727	750	739	0
35	27390	745	63.58208955	762	727	750	740	0
35	27420	745	63.58208955	761	727	750	740	0
35	27450	745	63.58208955	760	727	750	740	0
35	27480	744.5	63.58208955	759	722	750	739	0
35	27510	744.5	63.58208955	758	721	750	739	0
35	27540	744	63.58208955	758	720	749	739	0
35	27570	744	63.58208955	758	720	749	739	0
35	27600	744	63.58208955	757	720	749	739	0
35	27630	743	63.58208955	756	718	748	738	0
35	27660	743	63.58208955	753	717	748	738	0
35	27690	743	63.58208955	753	717	748	738	0
35	27720	742	63.58208955	752	716	747	737	0
35	27750	742	63.58208955	752	716	747	737	0
35	27780	742	63.58208955	752	715	747	737	0
35	27810	742	63.58208955	752	714	747	737	0
35	27840	741	63.58208955	751	714	746	736	0
35	27870	741	63.58208955	751	713	746	736	0
35	27900	741	63.58208955	751	713	746	736	0
35	27930	741	63.58208955	751	713	746	736	0
35	27960	741	63.58208955	751	713	746	736	0
35	27990	741	63.58208955	752	714	746	736	0
35	28020	740.5	63.58208955	753	713	745	736	0
35	28050	740.5	63.58208955	754	713	745	736	0
35	28080	740	63.58208955	755	713	745	735	0
35	28110	740	63.58208955	755	713	745	735	0
35	28140	740.5	63.58208955	756	713	745	736	0
35	28170	740.5	63.58208955	757	713	745	736	0
35	28200	740.5	63.58208955	758	713	745	736	0
35	28230	741	63.58208955	758	713	746	736	0
35	28260	741	63.58208955	758	713	746	736	0
35	28290	741	63.58208955	758	713	746	736	0
35	28320	741	63.58208955	757	713	746	736	0
35	28350	741	63.58208955	756	713	746	736	0
35	28380	741	63.58208955	754	713	746	736	0
35	28410	741	63.58208955	754	713	746	736	0
35	28440	741	63.58208955	753	713	746	736	0
35	28470	741	63.58208955	752	714	746	736	0
35	28500	740.5	63.58208955	751	721	745	736	0
35	28530	740.5	63.58208955	750	721	745	736	0
35	28560	740.5	63.58208955	750	720	745	736	0
35	28590	740	63.58208955	750	719	745	735	0
35	28620	740	63.58208955	749	719	745	735	0
35	28650	739.5	63.58208955	749	718	744	735	0
35	28680	739.5	63.58208955	749	717	744	735	0
35	28710	739.5	63.58208955	749	715	744	735	0
35	28740	739.5	63.58208955	749	714	744	735	0
35	28770	739.5	63.58208955	748	713	744	735	0
35	28800	739	63.58208955	748	712	744	734	0
35	28830	738.5	63.58208955	748	712	743	734	0
35	28860	738.5	63.58208955	748	711	743	734	0
35	28890	738.5	63.58208955	747	710	743	734	0
35	28920	738.5	63.58208955	747	709	743	734	0
35	28950	737.5	63.58208955	747	708	742	733	0
35	28980	737.5	63.58208955	746	708	742	733	0
35	29010	737.5	63.58208955	746	707	742	733	0
35	29040	737.5	63.58208955	746	707	742	733	0
35	29070	737.5	63.58208955	746	706	742	733	0
35	29100	736.5	63.58208955	746	706	741	732	0
35	29130	736.5	63.58208955	746	706	741	732	0
35	29160	736.5	63.58208955	746	705	741	732	0
35	29190	735.5	63.58208955	746	705	740	731	0
35	29220	735.5	63.58208955	747	705	740	731	0
35	29250	735.5	63.58208955	747	705	740	731	0
35	29280	735.5	63.58208955	747	704	740	731	0
35	29310	735.5	63.58208955	747	704	740	731	0
35	29340	735.5	63.58208955	748	704	740	731	0
35	29370	735.5	63.58208955	748	704	740	731	0
35	29400	735.5	63.58208955	748	704	740	731	0
35	29430	735.5	63.58208955	748	703	740	731	0
35	29460	735.5	63.58208955	748	703	740	731	0
35	29490	735.5	63.58208955	748	703	740	731	0
35	29520	735.5	63.58208955	748	703	740	731	0
35	29550	734.5	63.58208955	749	703	739	730	0
35	29580	734.5	63.58208955	749	703	739	730	0
35	29610	734.5	63.58208955	749	704	739	730	0
35	29640	734.5	63.58208955	749	704	739	730	0
35	29670	734.5	63.58208955	749	705	739	730	0
35	29700	734.5	63.58208955	750	707	739	730	0
35	29730	734.5	63.58208955	750	708	739	730	0
35	29760	734.5	63.58208955	750	709	739	730	0
35	29790	735.5	63.58208955	750	709	740	731	0
35	29820	735.5	63.58208955	750	710	740	731	0
35	29850	735.5	63.58208955	751	710	740	731	0
35	29880	735.5	63.58208955	751	710	740	731	0
35	29910	736	63.58208955	751	710	740	732	0
35	29940	736.5	63.58208955	752	710	741	732	0
35	29970	736.5	63.58208955	752	710	741	732	0
35	30000	736.5	63.58208955	752	710	741	732	0
35	30030	737	63.58208955	752	709	741	733	0
35	30060	737	63.58208955	753	709	741	733	0
35	30090	737	63.58208955	753	709	741	733	0
35	30120	737	63.58208955	753	708	741	733	0
35	30150	737	63.58208955	753	708	741	733	0
35	30180	737.5	63.58208955	753	707	742	733	0
35	30210	737.5	63.58208955	753	707	742	733	0
35	30240	737.5	63.58208955	753	707	742	733	0
35	30270	737.5	63.58208955	753	707	742	733	0
35	30300	737.5	63.58208955	753	707	742	733	0
35	30330	738	63.58208955	753	707	742	734	0
35	30360	738	63.58208955	752	708	742	734	1
35	30390	738	63.58208955	752	708	742	734	0
35	30420	738	63.58208955	752	708	742	734	0
35	30450	738	63.58208955	752	708	742	734	0
35	30480	737.5	63.58208955	752	708	742	733	0
35	30510	737.5	63.58208955	752	708	742	733	0
35	30540	737.5	63.58208955	752	708	742	733	0
35	30570	737.5	63.58208955	752	707	742	733	0
35	30600	737.5	63.58208955	752	707	742	733	0
35	30630	737.5	63.58208955	751	706	742	733	0
35	30660	737	63.58208955	751	705	741	733	0
35	30690	736.5	63.58208955	751	705	741	732	0
35	30720	736.5	63.58208955	750	704	741	732	0
35	30750	736.5	63.58208955	750	703	741	732	0
35	30780	736.5	63.58208955	750	703	741	732	0
35	30810	736.5	63.58208955	750	703	741	732	0
35	30840	736.5	63.58208955	749	703	741	732	0
35	30870	736.5	63.58208955	749	703	741	732	0
35	30900	735.5	63.58208955	748	703	740	731	0
35	30930	735.5	63.58208955	748	703	740	731	0
35	30960	735	63.58208955	748	704	739	731	0
35	30990	734.5	63.58208955	747	708	739	730	0
35	31020	734.5	63.58208955	747	709	739	730	0
35	31050	734	63.58208955	746	708	738	730	0
35	31080	734	63.58208955	746	708	738	730	0
35	31110	733.5	63.58208955	745	708	738	729	0
35	31140	733.5	63.58208955	745	708	738	729	0
35	31170	733.5	63.58208955	745	708	738	729	0
35	31200	733.5	63.58208955	744	707	738	729	0
35	31230	733.5	63.58208955	744	706	738	729	0
35	31260	733.5	63.58208955	744	706	738	729	0
35	31290	733.5	63.58208955	744	705	738	729	0
35	31320	733.5	63.58208955	744	705	738	729	0
35	31350	733.5	63.58208955	744	704	738	729	0
35	31380	733.5	63.58208955	744	704	738	729	0
35	31410	733.5	63.58208955	745	703	738	729	0
35	31440	733.5	63.58208955	747	703	738	729	0
35	31470	733.5	63.58208955	748	703	738	729	0
35	31500	733.5	63.58208955	748	703	738	729	0
35	31530	733.5	63.58208955	748	703	738	729	0
35	31560	733.5	63.58208955	748	703	738	729	0
35	31590	733	63.58208955	748	703	737	729	0
35	31620	733	63.58208955	748	703	737	729	0
35	31650	733	63.58208955	748	704	737	729	0
35	31680	732.5	63.58208955	747	704	737	728	0
35	31710	732.5	63.58208955	747	705	737	728	0
35	31740	732.5	63.58208955	746	706	737	728	0
35	31770	732.5	63.58208955	746	707	737	728	0
35	31800	732.5	63.58208955	745	708	737	728	0
35	31830	732.5	63.58208955	745	709	737	728	0
35	31860	732	63.58208955	744	709	736	728	0
35	31890	732	63.58208955	743	710	736	728	0
35	31920	732	63.58208955	743	710	736	728	0
35	31950	732	63.58208955	743	710	736	728	0
35	31980	732	63.58208955	743	709	736	728	0
35	32010	732	63.58208955	742	709	736	728	0
35	32040	732	63.58208955	742	709	736	728	0
35	32070	732	63.58208955	742	708	736	728	0
35	32100	732	63.58208955	742	708	736	728	0
35	32130	732	63.58208955	743	707	736	728	0
35	32160	732.5	63.58208955	743	706	737	728	0
35	32190	732.5	63.58208955	745	706	737	728	0
35	32220	732.5	63.58208955	746	705	737	728	0
35	32250	732.5	63.58208955	747	705	737	728	0
35	32280	732.5	63.58208955	747	705	737	728	0
35	32310	733	63.58208955	747	704	737	729	0
35	32340	733	63.58208955	747	704	737	729	0
35	32370	733	63.58208955	747	704	737	729	0
35	32400	733	63.58208955	747	704	737	729	0
35	32430	733	63.58208955	746	704	737	729	0
35	32460	733	63.58208955	746	704	737	729	0
35	32490	733	63.58208955	745	704	737	729	0
35	32520	733	63.58208955	744	704	737	729	0
35	32550	732.5	63.58208955	743	704	737	728	0
35	32580	732.5	63.58208955	743	703	737	728	0
35	32610	732	63.58208955	742	703	736	728	0
35	32640	731.5	63.58208955	742	703	736	727	0
35	32670	731.5	63.58208955	741	703	736	727	0
35	32700	731	63.58208955	740	702	735	727	0
35	32730	730.5	63.58208955	740	702	735	726	0
35	32760	730.5	63.58208955	740	702	735	726	0
35	32790	730	63.58208955	739	702	734	726	0
35	32820	729.5	63.58208955	739	701	734	725	0
35	32850	729.5	63.58208955	739	700	734	725	0
35	32880	729	63.58208955	739	699	733	725	0
35	32910	729	63.58208955	738	699	733	725	0
35	32940	728.5	63.58208955	738	698	733	724	0
35	32970	728.5	63.58208955	738	698	733	724	0
35	33000	728	63.58208955	738	698	732	724	0
35	33030	728	63.58208955	737	697	732	724	0
35	33060	727.5	63.58208955	737	697	732	723	0
35	33090	727.5	63.58208955	737	696	732	723	0
35	33120	727	63.58208955	737	695	731	723	0
35	33150	727	63.58208955	736	695	731	723	0
35	33180	727	63.58208955	736	694	731	723	0
35	33210	726.5	63.58208955	736	694	731	722	0
35	33240	726	63.58208955	736	694	730	722	0
35	33270	726	63.58208955	735	694	730	722	0
35	33300	725.5	63.58208955	735	694	730	721	0
35	33330	725	63.58208955	735	695	729	721	0
35	33360	725	63.58208955	734	695	729	721	0
35	33390	725	63.58208955	734	695	729	721	0
35	33420	724.5	63.58208955	734	696	729	720	0
35	33450	724.5	63.58208955	734	697	729	720	0
35	33480	724	63.58208955	733	697	728	720	0
35	33510	724	63.58208955	733	698	728	720	0
35	33540	724	63.58208955	733	699	728	720	0
35	33570	724	63.58208955	733	699	728	720	0
35	33600	724	63.58208955	733	699	728	720	0
35	33630	724	63.58208955	733	700	728	720	0
35	33660	724	63.58208955	733	700	728	720	0
35	33690	724	63.58208955	733	700	728	720	0
35	33720	724.5	63.58208955	733	700	729	720	0
35	33750	724.5	63.58208955	733	700	729	720	0
35	33780	725	63.58208955	734	699	729	721	0
35	33810	725	63.58208955	734	699	729	721	0
35	33840	725	63.58208955	734	698	729	721	0
35	33870	725.5	63.58208955	734	698	730	721	0
35	33900	725.5	63.58208955	734	697	730	721	0
35	33930	725.5	63.58208955	735	696	730	721	0
35	33960	726	63.58208955	735	696	730	722	0
35	33990	726	63.58208955	735	695	730	722	0
35	34020	726	63.58208955	735	694	730	722	0
35	34050	726	63.58208955	735	694	730	722	0
35	34080	725.5	63.58208955	735	694	730	721	0
35	34110	725.5	63.58208955	734	693	730	721	0
35	34140	725.5	63.58208955	734	693	730	721	0
35	34170	725	63.58208955	734	692	729	721	0
35	34200	725	63.58208955	734	692	729	721	0
35	34230	725	63.58208955	734	692	729	721	0
35	34260	725	63.58208955	734	691	729	721	0
35	34290	724.5	63.58208955	734	691	729	720	0
35	34320	724	63.58208955	733	691	728	720	0
35	34350	724	63.58208955	733	691	728	720	0
35	34380	724	63.58208955	733	691	728	720	0
35	34410	723.5	63.58208955	733	692	728	719	0
35	34440	723.5	63.58208955	732	693	728	719	0
35	34470	723	63.58208955	732	695	727	719	0
35	34500	723	63.58208955	732	696	727	719	0
35	34530	723	63.58208955	732	696	727	719	0
35	34560	723	63.58208955	732	697	727	719	0
35	34590	723	63.58208955	732	698	727	719	0
35	34620	723	63.58208955	732	698	727	719	0
35	34650	723	63.58208955	732	698	727	719	0
35	34680	723	63.58208955	732	699	727	719	0
35	34710	723	63.58208955	732	699	727	719	0
35	34740	723	63.58208955	732	700	727	719	0
35	34770	723	63.58208955	732	700	727	719	0
35	34800	724	63.58208955	732	701	728	720	0
35	34830	724	63.58208955	732	701	728	720	0
35	34860	724	63.58208955	732	701	728	720	0
35	34890	724	63.58208955	733	702	728	720	0
35	34920	724	63.58208955	733	702	728	720	0
35	34950	724	63.58208955	733	701	728	720	0
35	34980	724	63.58208955	733	701	728	720	0
35	35010	724	63.58208955	733	700	728	720	0
35	35040	724	63.58208955	733	699	728	720	0
35	35070	724	63.58208955	733	699	728	720	0
35	35100	724	63.58208955	733	698	728	720	0
35	35130	724	63.58208955	732	697	728	720	0
35	35160	724	63.58208955	732	697	728	720	0
35	35190	723.5	63.58208955	732	696	728	719	0
35	35220	723.5	63.58208955	732	696	728	719	0
35	35250	723	63.58208955	732	695	727	719	0
35	35280	723	63.58208955	732	695	727	719	0
35	35310	723	63.58208955	732	694	727	719	0
35	35340	722.5	63.58208955	732	694	727	718	0
35	35370	722	63.58208955	732	694	726	718	0
35	35400	722	63.58208955	731	693	726	718	0
35	35430	722	63.58208955	731	692	726	718	0
35	35460	722	63.58208955	731	692	726	718	0
35	35490	721.5	63.58208955	731	691	726	717	0
35	35520	721.5	63.58208955	731	691	726	717	0
35	35550	721.5	63.58208955	731	690	726	717	0
35	35580	721.5	63.58208955	731	690	726	717	0
35	35610	721.5	63.58208955	731	690	726	717	0
35	35640	721.5	63.58208955	731	690	726	717	0
35	35670	721.5	63.58208955	731	690	726	717	0
35	35700	721.5	63.58208955	731	691	726	717	0
35	35730	721	63.58208955	731	691	725	717	0
35	35760	721	63.58208955	731	691	725	717	0
35	35790	720.5	63.58208955	731	691	725	716	0
35	35820	720.5	63.58208955	730	691	725	716	0
35	35850	720.5	63.58208955	730	691	725	716	0
35	35880	720.5	63.58208955	730	691	725	716	0
35	35910	720.5	63.58208955	730	692	725	716	0
35	35940	720	63.58208955	730	692	724	716	0
35	35970	720	63.58208955	730	692	724	716	0
35	36000	720	63.58208955	730	693	724	716	0
35	36030	720	63.58208955	730	693	724	716	0
35	36060	720	63.58208955	730	693	724	716	0
35	36090	720	63.58208955	730	692	724	716	0
35	36120	720	63.58208955	730	692	724	716	0
35	36150	720	63.58208955	730	692	724	716	0
35	36180	720	63.58208955	730	692	724	716	0
35	36210	720	63.58208955	730	691	724	716	0
35	36240	719.5	63.58208955	730	691	724	715	0
35	36270	719.5	63.58208955	730	691	724	715	0
35	36300	719.5	63.58208955	729	690	724	715	0
35	36330	719.5	63.58208955	729	689	724	715	0
35	36360	719.5	63.58208955	729	689	724	715	0
35	36390	719	63.58208955	729	688	723	715	0
35	36420	719	63.58208955	729	688	723	715	0
35	36450	718.5	63.58208955	728	687	723	714	0
35	36480	718.5	63.58208955	728	687	723	714	0
35	36510	718.5	63.58208955	728	686	723	714	0
35	36540	718	63.58208955	728	686	722	714	0
35	36570	718	63.58208955	727	685	722	714	0
35	36600	717.5	63.58208955	727	684	722	713	0
35	36630	717.5	63.58208955	727	683	722	713	0
35	36660	717	63.58208955	727	683	721	713	0
35	36690	717	63.58208955	726	683	721	713	0
35	36720	716.5	63.58208955	726	682	721	712	0
35	36750	716.5	63.58208955	726	682	721	712	0
35	36780	716.5	63.58208955	726	682	721	712	0
35	36810	716	63.58208955	726	681	720	712	0
35	36840	716	63.58208955	725	681	720	712	0
35	36870	715.5	63.58208955	725	680	720	711	0
35	36900	715.5	63.58208955	725	680	720	711	0
35	36930	715.5	63.58208955	725	680	720	711	0
35	36960	715	63.58208955	725	680	719	711	0
35	36990	715	63.58208955	724	679	719	711	0
35	37020	714.5	63.58208955	724	679	719	710	0
35	37050	714.5	63.58208955	724	679	719	710	0
35	37080	714	63.58208955	724	679	718	710	0
35	37110	714	63.58208955	723	679	718	710	0
35	37140	713.5	63.58208955	723	679	718	709	0
35	37170	713.5	63.58208955	723	678	718	709	0
35	37200	713	63.58208955	723	678	717	709	0
35	37230	713	63.58208955	722	678	717	709	0
35	37260	712.5	63.58208955	722	677	717	708	0
35	37290	712.5	63.58208955	722	677	717	708	0
35	37320	712	63.58208955	722	677	716	708	0
35	37350	712	63.58208955	722	677	716	708	0
35	37380	711.5	63.58208955	721	677	716	707	0
35	37410	711.5	63.58208955	721	677	716	707	0
35	37440	711	63.58208955	721	677	715	707	0
35	37470	711	63.58208955	721	677	715	707	0
35	37500	711	63.58208955	721	677	715	707	0
35	37530	710.5	63.58208955	721	677	715	706	0
35	37560	710.5	63.58208955	720	677	715	706	0
35	37590	710.5	63.58208955	720	677	715	706	0
35	37620	710	63.58208955	720	678	714	706	0
35	37650	710	63.58208955	720	678	714	706	0
35	37680	710	63.58208955	720	678	714	706	0
35	37710	710	63.58208955	720	679	714	706	0
35	37740	709.5	63.58208955	720	679	714	705	0
35	37770	709.5	63.58208955	720	680	714	705	0
35	37800	709.5	63.58208955	719	680	714	705	0
35	37830	709.5	63.58208955	719	680	714	705	0
35	37860	709.5	63.58208955	719	680	714	705	0
35	37890	709.5	63.58208955	719	681	714	705	0
35	37920	709.5	63.58208955	719	681	714	705	0
35	37950	709.5	63.58208955	719	681	714	705	0
35	37980	709.5	63.58208955	719	681	714	705	0
35	38010	709.5	63.58208955	719	680	714	705	0
35	38040	709.5	63.58208955	719	680	714	705	0
35	38070	709.5	63.58208955	719	679	714	705	0
35	38100	709.5	63.58208955	719	678	714	705	0
35	38130	709.5	63.58208955	719	678	714	705	0
35	38160	709.5	63.58208955	719	678	714	705	0
35	38190	709	63.58208955	719	678	713	705	0
35	38220	708.5	63.58208955	719	679	713	704	0
35	38250	708.5	63.58208955	718	679	713	704	0
35	38280	708.5	63.58208955	718	678	713	704	0
35	38310	708.5	63.58208955	718	677	713	704	0
35	38340	708.5	63.58208955	718	676	713	704	0
35	38370	708	63.58208955	718	674	712	704	0
35	38400	707.5	63.58208955	717	671	712	703	0
35	38430	707.5	63.58208955	717	670	712	703	0
35	38460	707.5	63.58208955	717	668	712	703	0
35	38490	706.5	63.58208955	717	667	711	702	0
35	38520	706.5	63.58208955	716	667	711	702	0
35	38550	706.5	63.58208955	716	667	711	702	0
35	38580	706	63.58208955	716	667	710	702	0
35	38610	705.5	63.58208955	715	668	710	701	0
35	38640	705.5	63.58208955	715	669	710	701	0
35	38670	705.5	63.58208955	715	670	710	701	0
35	38700	705	63.58208955	714	670	709	701	0
35	38730	704.5	63.58208955	714	671	709	700	0
35	38760	704.5	63.58208955	714	671	709	700	0
35	38790	704.5	63.58208955	714	672	709	700	0
35	38820	704	63.58208955	714	672	708	700	0
35	38850	703.5	63.58208955	713	673	708	699	0
35	38880	703.5	63.58208955	713	673	708	699	0
35	38910	703.5	63.58208955	713	673	708	699	0
35	38940	703.5	63.58208955	713	674	708	699	0
35	38970	703.5	63.58208955	713	674	708	699	0
35	39000	703.5	63.58208955	713	674	708	699	0
35	39030	702.5	63.58208955	712	674	707	698	0
35	39060	702.5	63.58208955	712	674	707	698	0
35	39090	702.5	63.58208955	712	673	707	698	0
35	39120	702.5	63.58208955	712	673	707	698	0
35	39150	702.5	63.58208955	712	673	707	698	0
35	39180	702	63.58208955	712	673	707	697	0
35	39210	702	63.58208955	711	672	707	697	0
35	39240	701.5	63.58208955	711	672	706	697	0
35	39270	701.5	63.58208955	711	672	706	697	0
35	39300	701.5	63.58208955	711	671	706	697	0
35	39330	701.5	63.58208955	711	671	706	697	0
35	39360	701	63.58208955	711	671	706	696	0
35	39390	701	63.58208955	711	670	706	696	0
35	39420	701	63.58208955	711	670	706	696	0
35	39450	701	63.58208955	711	669	706	696	0
35	39480	701	63.58208955	711	669	706	696	0
35	39510	701	63.58208955	711	669	706	696	0
35	39540	700.5	63.58208955	711	668	705	696	0
35	39570	700.5	63.58208955	710	668	705	696	0
35	39600	700.5	63.58208955	710	668	705	696	0
35	39630	700.5	63.58208955	710	668	705	696	0
35	39660	700.5	63.58208955	710	668	705	696	0
35	39690	700.5	63.58208955	710	668	705	696	0
35	39720	700.5	63.58208955	710	668	705	696	0
35	39750	700.5	63.58208955	709	668	705	696	0
35	39780	699.5	63.58208955	709	668	704	695	0
35	39810	699.5	63.58208955	709	667	704	695	0
35	39840	699.5	63.58208955	709	667	704	695	0
35	39870	699.5	63.58208955	709	667	704	695	0
35	39900	699	63.58208955	708	667	703	695	0
35	39930	698.5	63.58208955	708	666	703	694	0
35	39960	698.5	63.58208955	708	665	703	694	0
35	39990	698	63.58208955	707	665	702	694	0
35	40020	697.5	63.58208955	707	665	702	693	0
35	40050	697.5	63.58208955	707	665	702	693	0
35	40080	697	63.58208955	707	665	701	693	0
35	40110	696.5	63.58208955	706	664	701	692	0
35	40140	696.5	63.58208955	706	664	701	692	0
35	40170	696	63.58208955	706	664	700	692	0
35	40200	696	63.58208955	705	664	700	692	0
35	40230	695.5	63.58208955	705	664	700	691	0
35	40260	695.5	63.58208955	705	663	700	691	0
35	40290	695.5	63.58208955	705	663	700	691	0
35	40320	695	63.58208955	705	663	699	691	0
35	40350	694.5	63.58208955	704	663	699	690	0
35	40380	694.5	63.58208955	704	663	699	690	0
35	40410	694.5	63.58208955	704	662	699	690	0
35	40440	693.5	63.58208955	703	661	698	689	0
35	40470	693.5	63.58208955	703	661	698	689	0
35	40500	693.5	63.58208955	703	661	698	689	0
35	40530	692.5	63.58208955	702	660	697	688	0
35	40560	692.5	63.58208955	702	659	697	688	0
35	40590	692.5	63.58208955	702	659	697	688	0
35	40620	692.5	63.58208955	702	658	697	688	0
35	40650	692.5	63.58208955	702	657	697	688	0
35	40680	692	63.58208955	702	656	697	687	0
35	40710	692	63.58208955	702	655	697	687	0
35	40740	692	63.58208955	702	654	697	687	0
35	40770	691.5	63.58208955	702	654	696	687	0
35	40800	691.5	63.58208955	702	654	696	687	0
35	40830	691.5	63.58208955	702	654	696	687	0
35	40860	691	63.58208955	702	654	696	686	0
35	40890	691	63.58208955	701	654	696	686	0
35	40920	691	63.58208955	701	655	696	686	0
35	40950	690.5	63.58208955	701	656	695	686	0
35	40980	690.5	63.58208955	701	657	695	686	0
35	41010	690	63.58208955	701	658	695	685	0
35	41040	690	63.58208955	700	659	695	685	0
35	41070	690	63.58208955	700	659	695	685	0
35	41100	689.5	63.58208955	700	660	694	685	0
35	41130	689.5	63.58208955	700	660	694	685	0
35	41160	689.5	63.58208955	700	661	694	685	0
35	41190	689.5	63.58208955	700	661	694	685	0
35	41220	689	63.58208955	699	661	694	684	0
35	41250	689	63.58208955	699	661	694	684	0
35	41280	688.5	63.58208955	699	660	693	684	0
35	41310	688.5	63.58208955	699	659	693	684	0
35	41340	688.5	63.58208955	699	659	693	684	0
35	41370	688.5	63.58208955	699	659	693	684	0
35	41400	688.5	63.58208955	698	658	693	684	0
35	41430	687.5	63.58208955	698	657	692	683	0
35	41460	687.5	63.58208955	698	657	692	683	0
35	41490	687.5	63.58208955	698	656	692	683	0
35	41520	687.5	63.58208955	698	656	692	683	0
35	41550	687.5	63.58208955	697	655	692	683	0
35	41580	687.5	63.58208955	697	655	692	683	0
35	41610	687	63.58208955	697	654	691	683	0
35	41640	686.5	63.58208955	697	654	691	682	0
35	41670	686.5	63.58208955	697	654	691	682	0
35	41700	686.5	63.58208955	697	654	691	682	0
35	41730	686.5	63.58208955	697	653	691	682	0
35	41760	686.5	63.58208955	697	653	691	682	0
35	41790	686.5	63.58208955	697	653	691	682	0
35	41820	686.5	63.58208955	697	653	691	682	0
35	41850	686.5	63.58208955	697	653	691	682	0
35	41880	686	63.58208955	697	653	691	681	0
35	41910	685.5	63.58208955	697	653	690	681	0
35	41940	685.5	63.58208955	696	653	690	681	0
35	41970	685	63.58208955	697	653	690	680	0
35	42000	685	63.58208955	697	653	690	680	0
35	42030	684.5	63.58208955	698	654	689	680	0
35	42060	684.5	63.58208955	699	654	689	680	0
35	42090	684.5	63.58208955	699	655	689	680	0
35	42120	684	63.58208955	700	656	689	679	0
35	42150	684.5	63.58208955	700	657	689	680	0
35	42180	684.5	63.58208955	700	658	689	680	0
35	42210	684.5	63.58208955	700	659	689	680	0
35	42240	684.5	63.58208955	700	660	689	680	0
35	42270	684.5	63.58208955	700	660	689	680	0
35	42300	684.5	63.58208955	700	661	689	680	0
35	42330	684.5	63.58208955	700	661	689	680	0
35	42360	685	63.58208955	701	661	690	680	0
35	42390	685	63.58208955	701	661	690	680	0
35	42420	685.5	63.58208955	701	661	690	681	0
35	42450	685.5	63.58208955	702	661	690	681	0
35	42480	685.5	63.58208955	702	661	690	681	0
35	42510	685.5	63.58208955	702	661	690	681	0
35	42540	686	63.58208955	702	660	691	681	0
35	42570	686.5	63.58208955	701	660	691	682	0
35	42600	686.5	63.58208955	701	660	691	682	0
35	42630	686.5	63.58208955	700	659	691	682	0
35	42660	686.5	63.58208955	699	659	691	682	0
35	42690	686.5	63.58208955	697	658	691	682	0
35	42720	686.5	63.58208955	697	657	691	682	0
35	42750	686.5	63.58208955	697	656	691	682	0
35	42780	686.5	63.58208955	696	655	691	682	0
35	42810	686.5	63.58208955	696	655	691	682	0
35	42840	685.5	63.58208955	696	654	690	681	0
35	42870	685.5	63.58208955	696	653	690	681	0
35	42900	685.5	63.58208955	695	651	690	681	0
35	42930	685.5	63.58208955	695	650	690	681	0
35	42960	685	63.58208955	695	649	690	680	0
35	42990	684.5	63.58208955	695	648	689	680	0
35	43020	684.5	63.58208955	694	647	689	680	0
35	43050	684.5	63.58208955	694	647	689	680	0
35	43080	684	63.58208955	694	647	689	679	0
35	43110	683.5	63.58208955	693	647	688	679	0
35	43140	683.5	63.58208955	693	648	688	679	0
35	43170	683.5	63.58208955	693	648	688	679	0
35	43200	683	63.58208955	693	648	688	678	0
35	43230	682.5	63.58208955	692	647	687	678	0
35	43260	682.5	63.58208955	692	647	687	678	0
35	43290	681.5	63.58208955	692	646	686	677	0
35	43320	681.5	63.58208955	691	646	686	677	0
35	43350	681.5	63.58208955	691	645	686	677	0
35	43380	680.5	63.58208955	691	645	685	676	0
35	43410	680.5	63.58208955	691	644	685	676	0
35	43440	680.5	63.58208955	690	644	685	676	0
35	43470	680	63.58208955	690	643	685	675	0
35	43500	679.5	63.58208955	690	643	684	675	0
35	43530	679.5	63.58208955	689	643	684	675	0
35	43560	679	63.58208955	689	642	684	674	0
35	43590	678.5	63.58208955	689	641	683	674	0
35	43620	678.5	63.58208955	689	641	683	674	0
35	43650	678.5	63.58208955	688	640	683	674	0
35	43680	677.5	63.58208955	688	640	682	673	0
35	43710	677.5	63.58208955	688	639	682	673	0
35	43740	677.5	63.58208955	687	639	682	673	0
35	43770	676.5	63.58208955	688	639	681	672	0
35	43800	676.5	63.58208955	688	638	681	672	0
35	43830	676	63.58208955	688	638	681	671	0
35	43860	675.5	63.58208955	688	638	680	671	0
35	43890	675	63.58208955	688	638	680	670	0
35	43920	675	63.58208955	689	638	680	670	0
35	43950	674.5	63.58208955	689	639	679	670	0
35	43980	674	63.58208955	689	641	679	669	0
35	44010	674	63.58208955	689	642	679	669	0
35	44040	673.5	63.58208955	689	642	678	669	0
35	44070	673.5	63.58208955	690	643	678	669	0
35	44100	673.5	63.58208955	690	642	678	669	0
35	44130	673.5	63.58208955	690	642	678	669	0
35	44160	673.5	63.58208955	690	641	678	669	0
35	44190	673.5	63.58208955	691	640	678	669	0
35	44220	673	63.58208955	691	640	677	669	0
35	44250	673	63.58208955	691	639	677	669	0
35	44280	673	63.58208955	691	638	677	669	0
35	44310	673	63.58208955	691	637	677	669	0
35	44340	672.5	63.58208955	691	636	677	668	0
35	44370	673	63.58208955	691	636	678	668	0
35	44400	673	63.58208955	691	635	678	668	0
35	44430	673	63.58208955	691	635	678	668	0
35	44460	673	63.58208955	691	635	678	668	0
35	44490	672.5	63.58208955	691	635	677	668	0
35	44520	672.5	63.58208955	691	635	677	668	0
35	44550	672.5	63.58208955	690	635	677	668	0
35	44580	672.5	63.58208955	690	635	677	668	0
35	44610	672.5	63.58208955	690	635	677	668	0
35	44640	672.5	63.58208955	689	635	677	668	0
35	44670	672.5	63.58208955	689	635	677	668	0
35	44700	672	63.58208955	688	635	676	668	0
35	44730	671.5	63.58208955	688	635	676	667	0
35	44760	671.5	63.58208955	687	636	676	667	0
35	44790	671.5	63.58208955	687	636	676	667	0
35	44820	671.5	63.58208955	688	636	676	667	0
35	44850	671.5	63.58208955	688	636	676	667	0
35	44880	671	63.58208955	688	637	675	667	0
35	44910	671	63.58208955	689	637	675	667	0
35	44940	670.5	63.58208955	689	637	675	666	0
35	44970	670.5	63.58208955	690	636	675	666	0
35	45000	670.5	63.58208955	690	635	675	666	0
35	45030	670.5	63.58208955	691	634	675	666	0
35	45060	670.5	63.58208955	691	634	675	666	0
35	45090	670.5	63.58208955	691	633	675	666	0
35	45120	670.5	63.58208955	691	633	675	666	0
35	45150	670.5	63.58208955	691	633	675	666	0
35	45180	670.5	63.58208955	691	633	675	666	0
35	45210	670.5	63.58208955	691	633	675	666	0
35	45240	670	63.58208955	691	633	675	665	0
35	45270	670	63.58208955	691	634	675	665	0
35	45300	670	63.58208955	691	635	675	665	0
35	45330	669.5	63.58208955	691	637	674	665	0
35	45360	669.5	63.58208955	690	637	674	665	0
35	45390	669.5	63.58208955	690	637	674	665	0
35	45420	669.5	63.58208955	689	637	674	665	0
35	45450	669	63.58208955	689	636	674	664	0
35	45480	669	63.58208955	688	636	674	664	0
35	45510	668.5	63.58208955	687	636	673	664	0
35	45540	668.5	63.58208955	687	636	673	664	0
35	45570	668	63.58208955	686	636	673	663	0
35	45600	668	63.58208955	685	636	673	663	0
35	45630	667.5	63.58208955	685	635	672	663	0
35	45660	667.5	63.58208955	684	635	672	663	0
35	45690	667.5	63.58208955	684	635	672	663	0
35	45720	667	63.58208955	684	635	672	662	0
35	45750	667	63.58208955	684	635	672	662	0
35	45780	666.5	63.58208955	684	635	671	662	0
35	45810	666.5	63.58208955	684	635	671	662	0
35	45840	666.5	63.58208955	684	635	671	662	0
35	45870	666.5	63.58208955	684	635	671	662	0
35	45900	666	63.58208955	685	636	671	661	0
35	45930	665.5	63.58208955	685	636	670	661	0
35	45960	665.5	63.58208955	686	635	670	661	0
35	45990	665.5	63.58208955	686	635	670	661	0
35	46020	665.5	63.58208955	687	635	670	661	0
35	46050	665.5	63.58208955	687	635	670	661	0
35	46080	665.5	63.58208955	688	635	670	661	0
35	46110	665.5	63.58208955	689	635	670	661	0
35	46140	665.5	63.58208955	690	635	670	661	0
35	46170	665	63.58208955	690	634	670	660	0
35	46200	665	63.58208955	691	634	670	660	0
35	46230	665	63.58208955	692	633	670	660	0
35	46260	665	63.58208955	692	632	670	660	0
35	46290	665	63.58208955	692	632	670	660	0
35	46320	665	63.58208955	692	631	670	660	0
35	46350	665	63.58208955	692	630	670	660	0
35	46380	665	63.58208955	691	629	670	660	0
35	46410	665.5	63.58208955	690	629	670	661	0
35	46440	665.5	63.58208955	689	629	670	661	0
35	46470	665.5	63.58208955	688	629	670	661	0
35	46500	665.5	63.58208955	687	630	670	661	0
35	46530	665.5	63.58208955	687	630	670	661	0
35	46560	665.5	63.58208955	687	631	670	661	0
35	46590	665.5	63.58208955	686	632	670	661	0
35	46620	665.5	63.58208955	687	635	670	661	0
35	46650	665.5	63.58208955	687	635	670	661	0
35	46680	665.5	63.58208955	688	636	670	661	0
35	46710	665.5	63.58208955	688	637	670	661	0
35	46740	665.5	63.58208955	688	637	670	661	0
35	46770	665.5	63.58208955	687	638	670	661	0
35	46800	665.5	63.58208955	686	638	670	661	0
35	46830	665.5	63.58208955	685	639	670	661	0
35	46860	665.5	63.58208955	685	639	670	661	0
35	46890	665.5	63.58208955	684	640	670	661	0
35	46920	665.5	63.58208955	684	640	670	661	0
35	46950	665.5	63.58208955	683	641	670	661	0
35	46980	665.5	63.58208955	683	641	670	661	0
35	47010	665.5	63.58208955	683	641	670	661	0
35	47040	665.5	63.58208955	682	640	670	661	0
35	47070	665.5	63.58208955	682	640	670	661	0
35	47100	665.5	63.58208955	682	639	670	661	0
35	47130	665.5	63.58208955	681	639	670	661	0
35	47160	665.5	63.58208955	681	638	670	661	0
35	47190	665	63.58208955	681	638	669	661	0
35	47220	665	63.58208955	681	638	669	661	0
35	47250	665	63.58208955	680	637	669	661	0
35	47280	664.5	63.58208955	679	637	669	660	0
35	47310	664.5	63.58208955	679	636	669	660	0
35	47340	664.5	63.58208955	679	635	669	660	0
35	47370	664.5	63.58208955	679	634	669	660	0
35	47400	664.5	63.58208955	678	633	669	660	0
35	47430	664.5	63.58208955	678	633	669	660	0
35	47460	663.5	63.58208955	678	632	668	659	0
35	47490	663.5	63.58208955	677	631	668	659	0
35	47520	663.5	63.58208955	676	630	668	659	0
35	47550	662.5	63.58208955	676	630	667	658	0
35	47580	662.5	63.58208955	675	629	667	658	0
35	47610	662.5	63.58208955	675	629	667	658	0
35	47640	661.5	63.58208955	674	629	666	657	0
35	47670	661.5	63.58208955	674	629	666	657	0
35	47700	661.5	63.58208955	674	629	666	657	0
35	47730	661.5	63.58208955	674	629	666	657	0
35	47760	660.5	63.58208955	673	629	665	656	0
35	47790	660.5	63.58208955	673	628	665	656	0
35	47820	660.5	63.58208955	673	628	665	656	0
35	47850	660	63.58208955	673	628	665	655	0
35	47880	660	63.58208955	673	628	665	655	0
35	47910	659.5	63.58208955	673	628	664	655	0
35	47940	659.5	63.58208955	673	629	664	655	0
35	47970	659.5	63.58208955	673	629	664	655	0
35	48000	660	63.58208955	673	629	665	655	0
35	48030	660	63.58208955	673	629	665	655	0
35	48060	660	63.58208955	674	629	665	655	0
35	48090	660	63.58208955	674	629	665	655	0
35	48120	660	63.58208955	674	629	665	655	0
35	48150	660	63.58208955	675	629	665	655	0
35	48180	660	63.58208955	675	629	665	655	0
35	48210	660	63.58208955	675	629	665	655	0
35	48240	660	63.58208955	675	629	665	655	0
35	48270	660.5	63.58208955	676	629	665	656	0
35	48300	660.5	63.58208955	676	629	665	656	0
35	48330	660.5	63.58208955	676	629	665	656	0
35	48360	660.5	63.58208955	676	629	665	656	0
35	48390	660.5	63.58208955	677	629	665	656	0
35	48420	661	63.58208955	677	629	666	656	0
35	48450	661	63.58208955	677	629	666	656	0
35	48480	661	63.58208955	677	629	666	656	0
35	48510	661	63.58208955	677	629	666	656	0
35	48540	661	63.58208955	677	629	666	656	0
35	48570	661	63.58208955	677	628	666	656	0
35	48600	661	63.58208955	677	628	666	656	0
35	48630	661	63.58208955	677	627	666	656	0
35	48660	661	63.58208955	677	627	666	656	0
35	48690	660.5	63.58208955	677	627	665	656	0
35	48720	660.5	63.58208955	677	626	665	656	0
35	48750	660	63.58208955	677	626	665	655	0
35	48780	660	63.58208955	677	625	665	655	0
35	48810	660	63.58208955	677	625	665	655	0
35	48840	659.5	63.58208955	677	624	664	655	0
35	48870	659.5	63.58208955	677	624	664	655	0
35	48900	659.5	63.58208955	677	623	664	655	0
35	48930	659	63.58208955	677	623	664	654	0
35	48960	658.5	63.58208955	677	622	663	654	0
35	48990	658.5	63.58208955	677	622	663	654	0
35	49020	658.5	63.58208955	677	621	663	654	0
35	49050	658	63.58208955	677	621	663	653	0
35	49080	658	63.58208955	676	621	663	653	0
35	49110	657.5	63.58208955	676	621	662	653	0
35	49140	657.5	63.58208955	676	621	662	653	0
35	49170	657.5	63.58208955	676	621	662	653	0
35	49200	657.5	63.58208955	676	621	662	653	0
35	49230	657.5	63.58208955	676	621	662	653	0
35	49260	657.5	63.58208955	675	621	662	653	0
35	49290	657.5	63.58208955	675	622	662	653	0
35	49320	657	63.58208955	675	623	662	652	0
35	49350	657	63.58208955	675	623	662	652	0
35	49380	657	63.58208955	675	624	662	652	0
35	49410	657	63.58208955	675	625	662	652	0
35	49440	657	63.58208955	675	626	662	652	0
35	49470	657	63.58208955	675	626	662	652	0
35	49500	657	63.58208955	675	627	662	652	0
35	49530	657	63.58208955	675	627	662	652	0
35	49560	657	63.58208955	676	628	662	652	0
35	49590	657.5	63.58208955	676	629	662	653	0
35	49620	657.5	63.58208955	676	630	662	653	0
35	49650	657.5	63.58208955	677	630	662	653	0
35	49680	657.5	63.58208955	677	631	662	653	0
35	49710	657.5	63.58208955	677	631	662	653	0
35	49740	657.5	63.58208955	678	631	662	653	0
35	49770	657.5	63.58208955	679	631	662	653	0
35	49800	657.5	63.58208955	679	631	662	653	0
35	49830	657.5	63.58208955	680	631	662	653	0
35	49860	657.5	63.58208955	680	631	662	653	0
35	49890	657.5	63.58208955	681	630	662	653	0
35	49920	658	63.58208955	682	630	663	653	0
35	49950	658	63.58208955	682	629	663	653	0
35	49980	658	63.58208955	682	628	663	653	0
35	50010	657.5	63.58208955	682	628	662	653	0
35	50040	657.5	63.58208955	682	627	662	653	0
35	50070	657.5	63.58208955	683	627	662	653	0
35	50100	657.5	63.58208955	683	626	662	653	0
35	50130	657.5	63.58208955	683	625	662	653	0
35	50160	657.5	63.58208955	683	625	662	653	0
35	50190	657.5	63.58208955	684	625	662	653	0
35	50220	657.5	63.58208955	684	624	662	653	0
35	50250	657.5	63.58208955	684	624	662	653	0
35	50280	657.5	63.58208955	684	623	662	653	0
35	50310	657.5	63.58208955	684	623	662	653	0
35	50340	657.5	63.58208955	684	623	662	653	0
35	50370	657.5	63.58208955	684	622	662	653	0
35	50400	657.5	63.58208955	684	622	662	653	0
35	50430	657.5	63.58208955	684	622	662	653	0
35	50460	657.5	63.58208955	683	622	662	653	0
35	50490	657.5	63.58208955	683	622	662	653	0
35	50520	657.5	63.58208955	682	622	662	653	0
35	50550	657.5	63.58208955	681	622	662	653	0
35	50580	657.5	63.58208955	680	623	662	653	0
35	50610	657.5	63.58208955	679	623	662	653	0
35	50640	657	63.58208955	678	623	662	652	0
35	50670	657	63.58208955	677	623	662	652	0
35	50700	657	63.58208955	675	623	662	652	0
35	50730	657	63.58208955	674	623	662	652	0
35	50760	656.5	63.58208955	673	623	661	652	0
35	50790	656.5	63.58208955	673	623	661	652	0
35	50820	656.5	63.58208955	672	623	661	652	0
35	50850	656.5	63.58208955	671	622	661	652	0
35	50880	656.5	63.58208955	671	621	661	652	0
35	50910	656	63.58208955	670	621	661	651	0
35	50940	656	63.58208955	670	620	661	651	0
35	50970	656	63.58208955	670	619	661	651	0
35	51000	655.5	63.58208955	669	617	660	651	0
35	51030	655.5	63.58208955	668	616	660	651	0
35	51060	655.5	63.58208955	667	615	660	651	0
35	51090	655.5	63.58208955	667	614	660	651	0
35	51120	655.5	63.58208955	667	614	660	651	0
35	51150	655	63.58208955	667	613	660	650	0
35	51180	655	63.58208955	667	613	660	650	0
35	51210	654.5	63.58208955	666	612	659	650	0
35	51240	654.5	63.58208955	666	612	659	650	0
35	51270	654.5	63.58208955	666	611	659	650	0
35	51300	654	63.58208955	666	611	659	649	0
35	51330	653.5	63.58208955	666	610	658	649	0
35	51360	653.5	63.58208955	665	610	658	649	0
35	51390	653.5	63.58208955	665	610	658	649	0
35	51420	653	63.58208955	665	609	658	648	0
35	51450	652.5	63.58208955	665	608	657	648	0
35	51480	652.5	63.58208955	664	608	657	648	0
35	51510	652.5	63.58208955	664	607	657	648	0
35	51540	652	63.58208955	664	607	657	647	0
35	51570	651.5	63.58208955	664	607	656	647	0
35	51600	651.5	63.58208955	664	606	656	647	0
35	51630	651.5	63.58208955	663	606	656	647	0
35	51660	651	63.58208955	663	605	656	646	0
35	51690	650.5	63.58208955	663	605	655	646	0
35	51720	650.5	63.58208955	663	604	655	646	0
35	51750	650.5	63.58208955	663	604	655	646	0
35	51780	650	63.58208955	664	603	655	645	0
35	51810	650	63.58208955	664	603	655	645	0
35	51840	649.5	63.58208955	665	603	654	645	0
35	51870	649.5	63.58208955	665	602	654	645	0
35	51900	649.5	63.58208955	666	602	654	645	0
35	51930	649	63.58208955	667	601	654	644	0
35	51960	649	63.58208955	668	600	654	644	0
35	51990	649	63.58208955	669	600	654	644	0
35	52020	649	63.58208955	670	599	654	644	0
35	52050	649	63.58208955	670	598	654	644	0
35	52080	649	63.58208955	671	597	654	644	0
35	52110	648.5	63.58208955	671	597	654	643	0
35	52140	648.5	63.58208955	672	597	654	643	0
35	52170	648.5	63.58208955	672	597	654	643	0
35	52200	648	63.58208955	673	597	653	643	0
35	52230	648	63.58208955	673	597	653	643	0
35	52260	648	63.58208955	674	597	653	643	0
35	52290	648	63.58208955	674	598	653	643	0
35	52320	647.5	63.58208955	674	600	653	642	0
35	52350	647.5	63.58208955	675	601	653	642	0
35	52380	647.5	63.58208955	675	602	653	642	0
35	52410	647.5	63.58208955	675	602	653	642	0
35	52440	647.5	63.58208955	675	603	653	642	0
35	52470	647	63.58208955	675	603	653	641	0
35	52500	647	63.58208955	676	603	653	641	0
35	52530	646.5	63.58208955	676	603	652	641	0
35	52560	646.5	63.58208955	676	603	652	641	0
35	52590	646.5	63.58208955	676	602	652	641	0
35	52620	646.5	63.58208955	676	601	652	641	0
35	52650	646.5	63.58208955	676	600	652	641	0
35	52680	646.5	63.58208955	676	599	652	641	0
35	52710	646.5	63.58208955	676	598	652	641	0
35	52740	646.5	63.58208955	676	597	652	641	0
35	52770	646.5	63.58208955	676	596	652	641	0
35	52800	646.5	63.58208955	676	596	652	641	0
35	52830	646.5	63.58208955	676	596	652	641	0
35	52860	646.5	63.58208955	676	595	652	641	0
35	52890	646.5	63.58208955	676	595	652	641	0
35	52920	646.5	63.58208955	675	594	652	641	0
35	52950	646.5	63.58208955	675	593	652	641	0
35	52980	646.5	63.58208955	675	593	652	641	0
35	53010	646.5	63.58208955	675	592	652	641	0
35	53040	646.5	63.58208955	674	591	652	641	0
35	53070	646	63.58208955	674	591	652	640	0
35	53100	646	63.58208955	673	591	652	640	0
35	53130	646	63.58208955	671	590	652	640	0
35	53160	646	63.58208955	670	590	652	640	0
35	53190	645.5	63.58208955	668	590	651	640	0
35	53220	645.5	63.58208955	666	589	651	640	0
35	53250	645.5	63.58208955	665	589	651	640	0
35	53280	645.5	63.58208955	663	589	651	640	0
35	53310	645	63.58208955	662	589	651	639	0
35	53340	644.5	63.58208955	661	589	650	639	0
35	53370	644.5	63.58208955	660	589	650	639	0
35	53400	644.5	63.58208955	659	589	650	639	0
35	53430	644	63.58208955	658	588	650	638	0
35	53460	643.5	63.58208955	657	588	649	638	0
35	53490	643.5	63.58208955	656	588	649	638	0
35	53520	643.5	63.58208955	656	588	649	638	0
35	53550	642.5	63.58208955	655	588	648	637	0
35	53580	642.5	63.58208955	655	588	648	637	0
35	53610	642.5	63.58208955	654	588	648	637	0
35	53640	642	63.58208955	654	587	648	636	0
35	53670	641.5	63.58208955	653	587	647	636	0
35	53700	641.5	63.58208955	653	587	647	636	0
35	53730	641	63.58208955	652	586	647	635	0
35	53760	640.5	63.58208955	652	586	646	635	0
35	53790	640.5	63.58208955	652	586	646	635	0
35	53820	640	63.58208955	651	585	646	634	0
35	53850	639.5	63.58208955	651	585	645	634	0
35	53880	639.5	63.58208955	650	585	645	634	0
35	53910	639	63.58208955	650	585	645	633	0
35	53940	638.5	63.58208955	650	584	644	633	0
35	53970	638.5	63.58208955	649	584	644	633	0
35	54000	638	63.58208955	649	584	644	632	0
35	54030	637.5	63.58208955	649	583	643	632	0
35	54060	637.5	63.58208955	649	583	643	632	0
35	54090	636.5	63.58208955	648	582	642	631	0
35	54120	636.5	63.58208955	648	582	642	631	0
35	54150	636.5	63.58208955	648	582	642	631	0
35	54180	635.5	63.58208955	648	582	641	630	0
35	54210	635.5	63.58208955	647	581	641	630	0
35	54240	635.5	63.58208955	647	581	641	630	0
35	54270	634.5	63.58208955	647	581	640	629	0
35	54300	634.5	63.58208955	647	581	640	629	0
35	54330	634.5	63.58208955	647	581	640	629	0
35	54360	633.5	63.58208955	646	580	639	628	0
35	54390	633.5	63.58208955	646	580	639	628	0
35	54420	633.5	63.58208955	646	579	639	628	0
35	54450	632.5	63.58208955	646	579	638	627	0
35	54480	632.5	63.58208955	646	579	638	627	0
35	54510	632.5	63.58208955	646	579	638	627	0
35	54540	632	63.58208955	646	578	637	627	0
35	54570	631.5	63.58208955	646	578	637	626	0
35	54600	631.5	63.58208955	646	577	637	626	0
35	54630	631	63.58208955	646	577	636	626	0
35	54660	630.5	63.58208955	646	577	636	625	0
35	54690	630.5	63.58208955	646	576	636	625	0
35	54720	630	63.58208955	647	576	635	625	0
35	54750	629.5	63.58208955	647	576	635	624	0
35	54780	629.5	63.58208955	647	576	635	624	0
35	54810	629	63.58208955	647	575	634	624	0
35	54840	628.5	63.58208955	648	574	634	623	0
35	54870	628.5	63.58208955	648	574	634	623	0
35	54900	628.5	63.58208955	648	573	634	623	0
35	54930	628.5	63.58208955	649	573	634	623	0
35	54960	627.5	63.58208955	649	573	633	622	0
35	54990	627.5	63.58208955	650	572	633	622	0
35	55020	627.5	63.58208955	651	572	633	622	0
35	55050	627.5	63.58208955	652	572	633	622	0
35	55080	627.5	63.58208955	652	571	633	622	0
35	55110	626.5	63.58208955	652	570	632	621	0
35	55140	626.5	63.58208955	652	570	632	621	0
35	55170	626.5	63.58208955	652	570	632	621	0
35	55200	625.5	63.58208955	652	569	631	620	0
35	55230	625.5	63.58208955	652	569	631	620	0
35	55260	625.5	63.58208955	652	569	631	620	0
35	55290	624.5	63.58208955	652	568	630	619	0
35	55320	624.5	63.58208955	652	568	630	619	0
35	55350	624.5	63.58208955	651	568	630	619	0
35	55380	624	63.58208955	651	568	630	618	0
35	55410	623.5	63.58208955	650	568	629	618	0
35	55440	623.5	63.58208955	650	567	629	618	0
35	55470	623	63.58208955	649	567	629	617	0
35	55500	623	63.58208955	648	567	629	617	0
35	55530	622.5	63.58208955	648	567	628	617	0
35	55560	622.5	63.58208955	648	566	628	617	0
35	55590	622	63.58208955	647	566	628	616	0
35	55620	622	63.58208955	646	566	628	616	0
35	55650	621.5	63.58208955	645	566	627	616	0
35	55680	621.5	63.58208955	644	565	627	616	0
35	55710	621.5	63.58208955	643	565	627	616	0
35	55740	621	63.58208955	641	565	627	615	0
35	55770	621	63.58208955	641	565	627	615	0
35	55800	621	63.58208955	640	564	627	615	0
35	55830	620.5	63.58208955	640	564	626	615	0
35	55860	620.5	63.58208955	640	563	626	615	0
35	55890	620.5	63.58208955	640	563	626	615	0
35	55920	620	63.58208955	640	563	626	614	0
35	55950	620	63.58208955	639	562	626	614	0
35	55980	619.5	63.58208955	639	562	625	614	0
35	56010	619.5	63.58208955	639	561	625	614	0
35	56040	619	63.58208955	639	561	625	613	0
35	56070	619	63.58208955	639	561	625	613	0
35	56100	619	63.58208955	639	561	625	613	0
35	56130	618.5	63.58208955	639	561	624	613	0
35	56160	618	63.58208955	639	560	624	612	1
35	56190	618	63.58208955	639	560	624	612	0
35	56220	617.5	63.58208955	640	559	623	612	0
35	56250	617.5	63.58208955	640	559	623	612	0
35	56280	617	63.58208955	640	559	623	611	0
35	56310	616.5	63.58208955	640	559	622	611	0
35	56340	616.5	63.58208955	640	558	622	611	0
35	56370	615.5	63.58208955	640	558	621	610	0
35	56400	615.5	63.58208955	641	558	621	610	0
35	56430	615.5	63.58208955	641	558	621	610	0
35	56460	614.5	63.58208955	641	558	620	609	0
35	56490	614.5	63.58208955	641	558	620	609	0
35	56520	614.5	63.58208955	642	558	620	609	0
35	56550	614	63.58208955	642	558	619	609	0
35	56580	613.5	63.58208955	642	559	619	608	0
35	56610	613.5	63.58208955	643	560	619	608	0
35	56640	613.5	63.58208955	643	561	619	608	0
35	56670	613	63.58208955	644	561	619	607	0
35	56700	612.5	63.58208955	645	562	618	607	0
35	56730	612.5	63.58208955	645	563	618	607	0
35	56760	612.5	63.58208955	646	564	618	607	0
35	56790	612	63.58208955	647	565	618	606	0
35	56820	611.5	63.58208955	649	566	617	606	0
35	56850	611.5	63.58208955	650	567	617	606	0
35	56880	611.5	63.58208955	651	568	617	606	0
35	56910	611	63.58208955	651	570	617	605	0
35	56940	610.5	63.58208955	651	572	616	605	0
35	56970	610.5	63.58208955	651	573	616	605	0
35	57000	610.5	63.58208955	651	575	616	605	0
35	57030	610	63.58208955	651	575	616	604	0
35	57060	609.5	63.58208955	650	576	615	604	0
35	57090	609.5	63.58208955	649	577	615	604	0
35	57120	609.5	63.58208955	648	577	615	604	0
35	57150	609.5	63.58208955	648	577	615	604	0
35	57180	609.5	63.58208955	647	578	615	604	0
35	57210	609.5	63.58208955	646	578	615	604	0
35	57240	609.5	63.58208955	646	578	615	604	0
35	57270	609.5	63.58208955	646	578	615	604	0
35	57300	609.5	63.58208955	645	579	615	604	0
35	57330	609.5	63.58208955	645	579	615	604	0
35	57360	609.5	63.58208955	646	580	615	604	0
35	57390	609.5	63.58208955	646	580	615	604	0
35	57420	609.5	63.58208955	646	580	615	604	0
35	57450	609.5	63.58208955	647	581	615	604	0
35	57480	609.5	63.58208955	647	581	615	604	0
35	57510	609.5	63.58208955	647	581	615	604	0
35	57540	610	63.58208955	648	581	616	604	0
35	57570	610	63.58208955	649	581	616	604	0
35	57600	610.5	63.58208955	650	581	616	605	0
35	57630	610.5	63.58208955	650	582	616	605	0
35	57660	610.5	63.58208955	651	582	616	605	0
35	57690	610.5	63.58208955	651	582	616	605	0
35	57720	611	63.58208955	651	583	617	605	0
35	57750	611.5	63.58208955	651	583	617	606	0
35	57780	611.5	63.58208955	651	583	617	606	0
35	57810	611.5	63.58208955	651	583	617	606	0
35	57840	611.5	63.58208955	651	583	617	606	0
35	57870	611.5	63.58208955	651	583	617	606	0
35	57900	612	63.58208955	651	583	618	606	0
35	57930	612.5	63.58208955	650	582	618	607	0
35	57960	612.5	63.58208955	649	582	618	607	0
35	57990	612.5	63.58208955	649	582	618	607	0
35	58020	613.5	63.58208955	648	582	619	608	0
35	58050	613.5	63.58208955	646	581	619	608	0
35	58080	613.5	63.58208955	645	581	619	608	0
35	58110	613.5	63.58208955	644	581	619	608	0
35	58140	613.5	63.58208955	643	581	619	608	0
35	58170	613.5	63.58208955	642	580	619	608	0
35	58200	614	63.58208955	641	580	620	608	0
35	58230	614	63.58208955	640	579	620	608	0
35	58260	614	63.58208955	640	578	620	608	0
35	58290	614	63.58208955	639	575	620	608	0
35	58320	614	63.58208955	638	573	620	608	0
35	58350	614	63.58208955	637	571	620	608	0
35	58380	613.5	63.58208955	636	570	619	608	0
35	58410	613	63.58208955	635	568	619	607	0
35	58440	613	63.58208955	634	567	619	607	0
35	58470	613	63.58208955	634	566	619	607	0
35	58500	613	63.58208955	633	565	619	607	0
35	58530	613	63.58208955	632	565	619	607	0
35	58560	613	63.58208955	632	564	619	607	0
35	58590	613	63.58208955	631	564	619	607	0
35	58620	613	63.58208955	631	563	619	607	0
35	58650	612.5	63.58208955	631	563	618	607	0
35	58680	612	63.58208955	631	563	618	606	0
35	58710	612	63.58208955	631	563	618	606	0
35	58740	612	63.58208955	630	563	618	606	0
35	58770	612	63.58208955	630	564	618	606	0
35	58800	611.5	63.58208955	630	564	617	606	0
35	58830	611	63.58208955	630	565	617	605	0
35	58860	611	63.58208955	630	565	617	605	0
35	58890	611	63.58208955	630	566	617	605	0
35	58920	610.5	63.58208955	630	567	616	605	0
35	58950	610	63.58208955	630	568	616	604	0
35	58980	610	63.58208955	630	568	616	604	0
35	59010	609.5	63.58208955	630	569	615	604	0
35	59040	609.5	63.58208955	631	570	615	604	0
35	59070	609	63.58208955	631	571	615	603	0
35	59100	609	63.58208955	631	572	615	603	0
35	59130	609	63.58208955	631	571	615	603	0
35	59160	609	63.58208955	632	570	615	603	0
35	59190	608.5	63.58208955	633	569	614	603	0
35	59220	608.5	63.58208955	633	569	614	603	0
35	59250	608.5	63.58208955	634	568	614	603	0
35	59280	608.5	63.58208955	635	568	614	603	0
35	59310	608.5	63.58208955	636	568	614	603	0
35	59340	608	63.58208955	637	568	614	602	0
35	59370	608	63.58208955	638	568	614	602	0
35	59400	608	63.58208955	639	568	614	602	0
35	59430	607.5	63.58208955	639	568	613	602	0
35	59460	607.5	63.58208955	640	568	613	602	0
35	59490	607.5	63.58208955	640	569	613	602	0
35	59520	607.5	63.58208955	640	570	613	602	0
35	59550	607.5	63.58208955	640	571	613	602	0
35	59580	608	63.58208955	640	572	613	603	0
35	59610	608	63.58208955	640	572	613	603	0
35	59640	608	63.58208955	640	571	613	603	0
35	59670	608	63.58208955	639	571	613	603	0
35	59700	608	63.58208955	637	570	613	603	0
35	59730	608	63.58208955	636	570	613	603	0
35	59760	608	63.58208955	635	570	613	603	0
35	59790	608	63.58208955	632	570	613	603	0
35	59820	608	63.58208955	629	570	613	603	0
35	59850	608	63.58208955	625	571	613	603	0
35	59880	608	63.58208955	622	574	613	603	0
35	59910	608	63.58208955	621	573	613	603	0
35	59940	608	63.58208955	621	573	613	603	0
35	59970	608	63.58208955	621	573	613	603	0
35	60000	607.5	63.58208955	621	572	612	603	0
35	60030	607.5	63.58208955	622	571	612	603	0
35	60060	607.5	63.58208955	622	570	612	603	0
35	60090	607	63.58208955	622	570	612	602	0
35	60120	607	63.58208955	622	570	612	602	0
35	60150	607	63.58208955	622	569	612	602	0
35	60180	607	63.58208955	622	569	612	602	0
35	60210	606.5	63.58208955	622	569	611	602	0
35	60240	606.5	63.58208955	621	569	611	602	0
35	60270	606.5	63.58208955	621	569	611	602	0
35	60300	606.5	63.58208955	621	569	611	602	0
35	60330	606.5	63.58208955	621	568	611	602	0
35	60360	606.5	63.58208955	621	568	611	602	0
35	60390	606.5	63.58208955	621	568	611	602	0
35	60420	606.5	63.58208955	621	568	611	602	0
35	60450	606.5	63.58208955	621	568	611	602	0
35	60480	606.5	63.58208955	621	568	611	602	0
35	60510	606.5	63.58208955	621	568	611	602	0
35	60540	605.5	63.58208955	621	568	610	601	0
35	60570	605.5	63.58208955	621	568	610	601	0
35	60600	605.5	63.58208955	620	569	610	601	0
35	60630	605.5	63.58208955	620	569	610	601	0
35	60660	605.5	63.58208955	620	570	610	601	0
35	60690	605.5	63.58208955	621	570	610	601	0
35	60720	605.5	63.58208955	621	571	610	601	0
35	60750	605.5	63.58208955	622	571	610	601	0
35	60780	605.5	63.58208955	622	572	610	601	0
35	60810	605	63.58208955	623	573	610	600	0
35	60840	605	63.58208955	624	574	610	600	0
35	60870	605	63.58208955	624	576	610	600	0
35	60900	605.5	63.58208955	627	577	610	601	0
35	60930	605.5	63.58208955	628	579	610	601	0
35	60960	605.5	63.58208955	629	580	610	601	0
35	60990	605.5	63.58208955	630	580	610	601	0
35	61020	605.5	63.58208955	632	581	610	601	0
35	61050	605.5	63.58208955	634	581	610	601	0
35	61080	605.5	63.58208955	637	582	610	601	0
35	61110	605.5	63.58208955	638	582	610	601	0
35	61140	605.5	63.58208955	639	582	610	601	0
35	61170	606.5	63.58208955	640	583	611	602	0
35	61200	606.5	63.58208955	640	583	611	602	0
35	61230	606.5	63.58208955	641	583	611	602	0
35	61260	606.5	63.58208955	641	584	611	602	0
35	61290	606.5	63.58208955	642	584	611	602	0
35	61320	607.5	63.58208955	642	584	612	603	0
35	61350	607.5	63.58208955	643	584	612	603	0
35	61380	607.5	63.58208955	643	585	612	603	0
35	61410	607.5	63.58208955	644	585	612	603	0
35	61440	608.5	63.58208955	644	585	613	604	0
35	61470	608.5	63.58208955	645	585	613	604	0
35	61500	608.5	63.58208955	645	586	613	604	0
35	61530	608.5	63.58208955	645	586	613	604	0
35	61560	609	63.58208955	645	586	614	604	0
35	61590	609.5	63.58208955	645	587	614	605	0
35	61620	609.5	63.58208955	645	587	614	605	0
35	61650	609.5	63.58208955	645	587	614	605	0
35	61680	610	63.58208955	646	587	615	605	0
35	61710	610.5	63.58208955	646	588	615	606	0
35	61740	610.5	63.58208955	646	588	615	606	0
35	61770	611	63.58208955	646	588	616	606	0
35	61800	611.5	63.58208955	646	589	616	607	0
35	61830	611.5	63.58208955	646	589	616	607	0
35	61860	612	63.58208955	646	590	617	607	0
35	61890	612	63.58208955	646	590	617	607	0
35	61920	612.5	63.58208955	646	591	617	608	0
35	61950	613	63.58208955	646	591	618	608	0
35	61980	613	63.58208955	647	591	618	608	0
35	62010	613	63.58208955	648	591	618	608	0
35	62040	613	63.58208955	648	591	618	608	0
35	62070	613.5	63.58208955	648	591	619	608	0
35	62100	613.5	63.58208955	648	591	619	608	0
35	62130	614	63.58208955	648	590	619	609	0
35	62160	614.5	63.58208955	649	590	620	609	0
35	62190	614.5	63.58208955	650	590	620	609	0
35	62220	614.5	63.58208955	650	590	620	609	0
35	62250	614.5	63.58208955	651	590	620	609	0
35	62280	614.5	63.58208955	651	589	620	609	0
35	62310	614.5	63.58208955	651	588	620	609	0
35	62340	614.5	63.58208955	651	588	620	609	0
35	62370	614.5	63.58208955	651	587	620	609	0
35	62400	614.5	63.58208955	651	586	620	609	0
35	62430	614.5	63.58208955	651	585	620	609	0
35	62460	614.5	63.58208955	650	585	620	609	0
35	62490	614.5	63.58208955	650	584	620	609	0
35	62520	614.5	63.58208955	650	584	620	609	0
35	62550	614.5	63.58208955	650	584	620	609	0
35	62580	614.5	63.58208955	649	583	620	609	0
35	62610	614.5	63.58208955	648	582	620	609	0
35	62640	614.5	63.58208955	647	582	620	609	0
35	62670	614.5	63.58208955	643	582	620	609	0
35	62700	614	63.58208955	642	582	620	608	0
35	62730	614	63.58208955	637	582	620	608	0
35	62760	614	63.58208955	636	582	620	608	0
35	62790	614	63.58208955	634	581	620	608	0
35	62820	613.5	63.58208955	633	581	619	608	0
35	62850	613.5	63.58208955	631	580	619	608	0
35	62880	613.5	63.58208955	630	580	619	608	0
35	62910	613	63.58208955	630	580	619	607	0
35	62940	613	63.58208955	630	580	619	607	0
35	62970	613	63.58208955	630	579	619	607	0
35	63000	613	63.58208955	630	578	619	607	0
35	63030	613	63.58208955	630	578	619	607	0
35	63060	612.5	63.58208955	629	578	618	607	0
35	63090	612.5	63.58208955	628	578	618	607	0
35	63120	612.5	63.58208955	627	578	618	607	0
35	63150	612.5	63.58208955	627	578	618	607	0
35	63180	612.5	63.58208955	626	578	618	607	0
35	63210	612.5	63.58208955	626	578	618	607	0
35	63240	612	63.58208955	626	578	617	607	0
35	63270	611.5	63.58208955	626	578	617	606	0
35	63300	611.5	63.58208955	625	578	617	606	0
35	63330	611.5	63.58208955	625	578	617	606	0
35	63360	611.5	63.58208955	625	578	617	606	0
35	63390	611.5	63.58208955	625	578	617	606	0
35	63420	611.5	63.58208955	625	578	617	606	0
35	63450	611.5	63.58208955	625	578	617	606	0
35	63480	611.5	63.58208955	625	579	617	606	0
35	63510	611.5	63.58208955	625	580	617	606	0
35	63540	611.5	63.58208955	625	580	617	606	0
35	63570	611.5	63.58208955	625	580	617	606	0
35	63600	611.5	63.58208955	625	580	617	606	0
35	63630	611.5	63.58208955	625	579	617	606	0
35	63660	611.5	63.58208955	625	578	617	606	0
35	63690	611.5	63.58208955	624	578	617	606	0
35	63720	611.5	63.58208955	624	578	617	606	0
35	63750	611.5	63.58208955	624	578	617	606	0
35	63780	611.5	63.58208955	624	577	617	606	0
35	63810	611.5	63.58208955	624	577	617	606	0
35	63840	611	63.58208955	624	576	616	606	0
35	63870	611	63.58208955	623	576	616	606	0
35	63900	610.5	63.58208955	623	576	616	605	0
35	63930	610.5	63.58208955	623	576	616	605	0
35	63960	610.5	63.58208955	623	576	616	605	0
35	63990	610.5	63.58208955	623	576	616	605	0
35	64020	610	63.58208955	622	576	615	605	0
35	64050	610	63.58208955	622	575	615	605	0
35	64080	609.5	63.58208955	622	575	615	604	0
35	64110	609.5	63.58208955	622	574	615	604	0
35	64140	609	63.58208955	621	574	614	604	0
35	64170	609	63.58208955	621	574	614	604	0
35	64200	609	63.58208955	621	574	614	604	0
35	64230	609	63.58208955	620	574	614	604	0
35	64260	608	63.58208955	620	574	613	603	0
35	64290	608	63.58208955	620	574	613	603	0
35	64320	608	63.58208955	619	574	613	603	0
35	64350	607.5	63.58208955	619	574	612	603	0
35	64380	607	63.58208955	619	574	612	602	0
35	64410	607	63.58208955	619	574	612	602	0
35	64440	607	63.58208955	618	574	612	602	0
35	64470	606.5	63.58208955	618	573	611	602	0
35	64500	606	63.58208955	618	573	611	601	0
35	64530	606	63.58208955	618	573	611	601	0
35	64560	606	63.58208955	617	572	611	601	0
35	64590	605.5	63.58208955	617	571	611	600	0
35	64620	605	63.58208955	617	570	610	600	0
35	64650	605	63.58208955	617	569	610	600	0
35	64680	605	63.58208955	616	569	610	600	0
35	64710	605	63.58208955	616	568	610	600	0
35	64740	604	63.58208955	616	568	609	599	0
35	64770	604	63.58208955	616	567	609	599	0
35	64800	604	63.58208955	615	567	609	599	0
35	64830	604	63.58208955	615	566	609	599	0
35	64860	603.5	63.58208955	615	566	608	599	0
35	64890	603.5	63.58208955	615	566	608	599	0
35	64920	603	63.58208955	615	566	608	598	0
35	64950	603	63.58208955	616	566	608	598	0
35	64980	603	63.58208955	617	566	608	598	0
35	65010	603	63.58208955	618	566	608	598	0
35	65040	603	63.58208955	619	567	608	598	0
35	65070	602.5	63.58208955	620	567	607	598	0
35	65100	602.5	63.58208955	621	567	607	598	0
35	65130	602.5	63.58208955	622	567	607	598	0
35	65160	601.5	63.58208955	623	568	606	597	0
35	65190	601.5	63.58208955	624	568	606	597	0
35	65220	601.5	63.58208955	625	568	606	597	0
35	65250	601.5	63.58208955	626	569	606	597	0
35	65280	601.5	63.58208955	627	570	606	597	0
35	65310	601	63.58208955	628	570	605	597	0
35	65340	601	63.58208955	628	570	605	597	0
35	65370	601	63.58208955	629	570	605	597	0
35	65400	601	63.58208955	630	570	605	597	0
35	65430	601	63.58208955	630	570	605	597	0
35	65460	601	63.58208955	631	570	605	597	0
35	65490	601	63.58208955	632	570	605	597	0
35	65520	601.5	63.58208955	632	570	606	597	0
35	65550	601.5	63.58208955	633	569	606	597	0
35	65580	601.5	63.58208955	633	569	606	597	0
35	65610	601.5	63.58208955	633	568	606	597	0
35	65640	601.5	63.58208955	634	568	606	597	0
35	65670	601.5	63.58208955	634	568	606	597	0
35	65700	601.5	63.58208955	634	567	606	597	0
35	65730	601.5	63.58208955	634	566	606	597	0
35	65760	601.5	63.58208955	634	566	606	597	1
35	65790	601.5	63.58208955	634	566	606	597	0
35	65820	601.5	63.58208955	633	566	606	597	0
35	65850	601.5	63.58208955	633	566	606	597	0
35	65880	601.5	63.58208955	633	566	606	597	0
35	65910	601.5	63.58208955	633	566	606	597	0
35	65940	601.5	63.58208955	633	566	606	597	0
35	65970	601.5	63.58208955	633	566	606	597	0
35	66000	601.5	63.58208955	633	566	606	597	0
35	66030	601.5	63.58208955	634	565	606	597	0
35	66060	601.5	63.58208955	634	565	606	597	0
35	66090	601.5	63.58208955	634	564	606	597	0
35	66120	601.5	63.58208955	635	563	606	597	0
35	66150	601.5	63.58208955	636	562	606	597	0
35	66180	601.5	63.58208955	636	562	606	597	0
35	66210	601.5	63.58208955	636	561	606	597	0
35	66240	601.5	63.58208955	636	560	606	597	0
35	66270	601.5	63.58208955	637	560	606	597	0
35	66300	601.5	63.58208955	637	559	606	597	0
35	66330	602	63.58208955	638	558	607	597	0
35	66360	602	63.58208955	638	558	607	597	0
35	66390	602.5	63.58208955	638	557	607	598	0
35	66420	602.5	63.58208955	638	557	607	598	0
35	66450	602.5	63.58208955	638	556	607	598	0
35	66480	602.5	63.58208955	638	556	607	598	0
35	66510	602.5	63.58208955	638	556	607	598	0
35	66540	602.5	63.58208955	638	555	607	598	0
35	66570	602.5	63.58208955	638	554	607	598	0
35	66600	602.5	63.58208955	638	554	607	598	0
35	66630	602.5	63.58208955	638	554	607	598	0
35	66660	602	63.58208955	637	554	607	597	0
35	66690	602	63.58208955	636	553	607	597	0
35	66720	602	63.58208955	636	553	607	597	0
35	66750	602	63.58208955	635	553	607	597	0
35	66780	602	63.58208955	634	552	607	597	0
35	66810	601.5	63.58208955	633	552	607	596	0
35	66840	601	63.58208955	632	552	606	596	0
35	66870	601	63.58208955	632	552	606	596	0
35	66900	601	63.58208955	631	551	606	596	0
35	66930	600	63.58208955	630	550	605	595	0
35	66960	600	63.58208955	629	550	605	595	0
35	66990	600	63.58208955	628	550	605	595	0
35	67020	599	63.58208955	627	550	604	594	0
35	67050	599	63.58208955	625	550	604	594	0
35	67080	599	63.58208955	624	550	604	594	0
35	67110	598	63.58208955	622	549	603	593	0
35	67140	598	63.58208955	621	549	603	593	0
35	67170	597.5	63.58208955	620	548	603	592	0
35	67200	597	63.58208955	620	548	602	592	0
35	67230	597	63.58208955	620	548	602	592	0
35	67260	596	63.58208955	620	548	601	591	0
35	67290	596	63.58208955	620	547	601	591	0
35	67320	596	63.58208955	620	546	601	591	0
35	67350	595	63.58208955	620	546	600	590	0
35	67380	595	63.58208955	620	545	600	590	0
35	67410	594.5	63.58208955	620	544	600	589	0
35	67440	594	63.58208955	621	544	599	589	0
35	67470	594	63.58208955	621	544	599	589	0
35	67500	593	63.58208955	621	543	598	588	0
35	67530	593	63.58208955	621	542	598	588	0
35	67560	593	63.58208955	621	542	598	588	0
35	67590	592	63.58208955	621	541	597	587	0
35	67620	592	63.58208955	622	540	597	587	0
35	67650	591.5	63.58208955	622	540	597	586	0
35	67680	591	63.58208955	622	539	596	586	0
35	67710	591	63.58208955	622	538	596	586	0
35	67740	590.5	63.58208955	621	538	596	585	0
35	67770	590	63.58208955	621	538	595	585	0
35	67800	590	63.58208955	621	537	595	585	0
35	67830	589.5	63.58208955	621	536	595	584	0
35	67860	589	63.58208955	621	536	594	584	0
35	67890	588.5	63.58208955	621	536	594	583	0
35	67920	588	63.58208955	621	536	593	583	0
35	67950	588	63.58208955	621	535	593	583	0
35	67980	587.5	63.58208955	621	535	593	582	0
35	68010	587.5	63.58208955	621	535	593	582	0
35	68040	587	63.58208955	620	535	592	582	0
35	68070	587	63.58208955	620	534	592	582	0
35	68100	586.5	63.58208955	620	534	592	581	0
35	68130	586.5	63.58208955	620	534	592	581	0
35	68160	586	63.58208955	620	533	591	581	0
35	68190	585.5	63.58208955	620	532	591	580	0
35	68220	585.5	63.58208955	619	532	591	580	0
35	68250	585.5	63.58208955	618	531	591	580	0
35	68280	584.5	63.58208955	618	531	590	579	0
35	68310	584.5	63.58208955	618	530	590	579	0
35	68340	583.5	63.58208955	617	530	589	578	0
35	68370	583.5	63.58208955	617	530	589	578	0
35	68400	583.5	63.58208955	616	529	589	578	0
35	68430	583	63.58208955	616	529	589	577	0
35	68460	582.5	63.58208955	615	529	588	577	0
35	68490	582.5	63.58208955	615	528	588	577	0
35	68520	582.5	63.58208955	614	528	588	577	0
35	68550	581.5	63.58208955	614	528	587	576	0
35	68580	581.5	63.58208955	613	529	587	576	0
35	68610	581.5	63.58208955	613	528	587	576	0
35	68640	581.5	63.58208955	612	527	587	576	0
35	68670	581.5	63.58208955	612	526	587	576	0
35	68700	581	63.58208955	611	526	586	576	0
35	68730	580.5	63.58208955	610	526	586	575	0
35	68760	580.5	63.58208955	610	525	586	575	0
35	68790	580.5	63.58208955	610	525	586	575	0
35	68820	580.5	63.58208955	609	524	586	575	0
35	68850	579.5	63.58208955	608	524	585	574	0
35	68880	579.5	63.58208955	607	524	585	574	0
35	68910	579.5	63.58208955	607	523	585	574	0
35	68940	579.5	63.58208955	606	523	585	574	0
35	68970	578.5	63.58208955	604	522	584	573	0
35	69000	578.5	63.58208955	603	522	584	573	0
35	69030	578.5	63.58208955	602	522	584	573	0
35	69060	577.5	63.58208955	601	523	583	572	0
35	69090	577.5	63.58208955	600	523	583	572	0
35	69120	577.5	63.58208955	599	523	583	572	0
35	69150	577	63.58208955	598	523	582	572	0
35	69180	576.5	63.58208955	597	523	582	571	0
35	69210	576.5	63.58208955	597	523	582	571	0
35	69240	576.5	63.58208955	599	524	582	571	0
35	69270	576.5	63.58208955	600	524	582	571	0
35	69300	575.5	63.58208955	601	524	581	570	0
35	69330	575.5	63.58208955	602	524	581	570	0
35	69360	575.5	63.58208955	602	525	581	570	0
35	69390	575	63.58208955	602	526	581	569	0
35	69420	574.5	63.58208955	603	527	580	569	0
35	69450	574.5	63.58208955	604	530	580	569	0
35	69480	574.5	63.58208955	604	532	580	569	0
35	69510	574.5	63.58208955	604	534	580	569	0
35	69540	574	63.58208955	604	534	580	568	0
35	69570	573.5	63.58208955	605	535	579	568	0
35	69600	573.5	63.58208955	605	535	579	568	0
35	69630	573.5	63.58208955	605	536	579	568	0
35	69660	573.5	63.58208955	606	536	579	568	0
35	69690	573.5	63.58208955	606	535	579	568	0
35	69720	573.5	63.58208955	606	535	579	568	0
35	69750	573	63.58208955	607	534	578	568	0
35	69780	573	63.58208955	608	534	578	568	0
35	69810	573	63.58208955	609	533	578	568	0
35	69840	573	63.58208955	610	533	578	568	0
35	69870	573	63.58208955	611	532	578	568	0
35	69900	573	63.58208955	611	531	578	568	0
35	69930	573	63.58208955	612	530	578	568	0
35	69960	573	63.58208955	612	530	578	568	0
35	69990	573.5	63.58208955	612	529	579	568	0
35	70020	573.5	63.58208955	613	528	579	568	0
35	70050	573.5	63.58208955	613	527	579	568	0
35	70080	573.5	63.58208955	613	526	579	568	0
35	70110	573.5	63.58208955	613	525	579	568	0
35	70140	573.5	63.58208955	613	524	579	568	0
35	70170	573.5	63.58208955	613	524	579	568	0
35	70200	573.5	63.58208955	613	523	579	568	0
35	70230	573.5	63.58208955	613	522	579	568	0
35	70260	573.5	63.58208955	612	522	579	568	0
35	70290	573.5	63.58208955	613	522	579	568	0
35	70320	573.5	63.58208955	613	522	579	568	0
35	70350	573.5	63.58208955	614	521	579	568	0
35	70380	573.5	63.58208955	615	521	579	568	0
35	70410	573.5	63.58208955	616	521	579	568	0
35	70440	573.5	63.58208955	616	521	579	568	0
35	70470	573.5	63.58208955	616	521	579	568	0
35	70500	573.5	63.58208955	616	522	579	568	0
35	70530	573.5	63.58208955	616	523	579	568	0
35	70560	573.5	63.58208955	616	528	579	568	0
35	70590	573.5	63.58208955	616	530	579	568	0
35	70620	573.5	63.58208955	616	531	579	568	0
35	70650	573.5	63.58208955	615	532	579	568	0
35	70680	573.5	63.58208955	614	533	579	568	0
35	70710	573.5	63.58208955	614	533	579	568	0
35	70740	573.5	63.58208955	616	533	579	568	0
35	70770	573.5	63.58208955	617	533	579	568	0
35	70800	573.5	63.58208955	619	534	579	568	0
35	70830	573.5	63.58208955	620	534	579	568	0
35	70860	573.5	63.58208955	620	534	579	568	0
35	70890	573.5	63.58208955	621	534	579	568	0
35	70920	573.5	63.58208955	621	531	579	568	0
35	70950	573.5	63.58208955	621	530	579	568	0
35	70980	573.5	63.58208955	621	530	579	568	0
35	71010	573.5	63.58208955	621	529	579	568	0
35	71040	573.5	63.58208955	621	529	579	568	0
35	71070	573.5	63.58208955	621	529	579	568	0
35	71100	573.5	63.58208955	621	529	579	568	0
35	71130	573.5	63.58208955	621	529	579	568	0
35	71160	573.5	63.58208955	620	529	579	568	0
35	71190	573.5	63.58208955	620	528	579	568	0
35	71220	573.5	63.58208955	619	528	579	568	0
35	71250	573	63.58208955	618	528	579	567	0
35	71280	573	63.58208955	617	528	579	567	0
35	71310	573	63.58208955	615	527	579	567	0
35	71340	573	63.58208955	614	527	579	567	0
35	71370	573	63.58208955	613	526	579	567	0
35	71400	572.5	63.58208955	612	525	578	567	0
35	71430	572.5	63.58208955	610	525	578	567	0
35	71460	572.5	63.58208955	609	524	578	567	0
35	71490	572.5	63.58208955	608	524	578	567	0
35	71520	572.5	63.58208955	608	524	578	567	0
35	71550	572.5	63.58208955	607	523	578	567	0
35	71580	572.5	63.58208955	607	523	578	567	0
35	71610	572.5	63.58208955	606	522	578	567	0
35	71640	572	63.58208955	606	522	578	566	0
35	71670	571.5	63.58208955	605	522	577	566	0
35	71700	571.5	63.58208955	605	522	577	566	0
35	71730	571.5	63.58208955	604	521	577	566	0
35	71760	571.5	63.58208955	603	521	577	566	0
35	71790	571.5	63.58208955	602	521	577	566	0
35	71820	571.5	63.58208955	601	521	577	566	0
35	71850	571.5	63.58208955	601	521	577	566	0
35	71880	571.5	63.58208955	600	521	577	566	0
35	71910	571.5	63.58208955	600	521	577	566	0
35	71940	571	63.58208955	600	520	577	565	0
35	71970	571	63.58208955	600	520	577	565	0
35	72000	571	63.58208955	600	520	577	565	0
35	72030	570.5	63.58208955	600	520	576	565	0
35	72060	570.5	63.58208955	600	520	576	565	0
35	72090	570.5	63.58208955	601	519	576	565	0
35	72120	570.5	63.58208955	602	519	576	565	0
35	72150	570.5	63.58208955	602	518	576	565	0
35	72180	570.5	63.58208955	603	518	576	565	0
35	72210	570	63.58208955	604	517	576	564	0
35	72240	569.5	63.58208955	604	517	575	564	0
35	72270	569.5	63.58208955	605	516	575	564	0
35	72300	569.5	63.58208955	605	516	575	564	0
35	72330	569	63.58208955	606	516	575	563	0
35	72360	568.5	63.58208955	606	516	574	563	0
35	72390	568.5	63.58208955	606	516	574	563	0
35	72420	568	63.58208955	606	516	574	562	0
35	72450	567.5	63.58208955	606	516	573	562	0
35	72480	567.5	63.58208955	606	516	573	562	0
35	72510	567.5	63.58208955	606	516	573	562	0
35	72540	567	63.58208955	605	516	573	561	0
35	72570	567	63.58208955	604	516	573	561	0
35	72600	566.5	63.58208955	604	516	572	561	0
35	72630	566.5	63.58208955	604	515	572	561	0
35	72660	566.5	63.58208955	603	514	572	561	0
35	72690	566	63.58208955	601	514	572	560	0
35	72720	566	63.58208955	600	514	572	560	0
35	72750	565.5	63.58208955	599	513	571	560	0
35	72780	565.5	63.58208955	597	513	571	560	0
35	72810	565.5	63.58208955	597	512	571	560	0
35	72840	565	63.58208955	596	512	571	559	0
35	72870	565	63.58208955	594	511	571	559	0
35	72900	564.5	63.58208955	593	511	570	559	0
35	72930	564.5	63.58208955	592	510	570	559	0
35	72960	564.5	63.58208955	592	510	570	559	0
35	72990	564	63.58208955	592	509	570	558	0
35	73020	564	63.58208955	591	509	570	558	0
35	73050	563.5	63.58208955	590	508	569	558	0
35	73080	563	63.58208955	589	508	569	557	0
35	73110	563	63.58208955	588	508	569	557	0
35	73140	562.5	63.58208955	588	508	568	557	0
35	73170	562.5	63.58208955	588	507	568	557	0
35	73200	562	63.58208955	588	507	568	556	0
35	73230	562	63.58208955	588	506	568	556	0
35	73260	561.5	63.58208955	588	506	567	556	0
35	73290	561	63.58208955	587	506	567	555	0
35	73320	561	63.58208955	587	506	567	555	0
35	73350	561	63.58208955	586	506	567	555	0
35	73380	560.5	63.58208955	586	506	566	555	0
35	73410	560.5	63.58208955	586	506	566	555	0
35	73440	560	63.58208955	586	506	566	554	0
35	73470	560	63.58208955	586	505	566	554	0
35	73500	560	63.58208955	586	505	566	554	0
35	73530	560	63.58208955	586	505	566	554	0
35	73560	559.5	63.58208955	586	505	565	554	0
35	73590	559.5	63.58208955	586	504	565	554	0
35	73620	559	63.58208955	586	504	565	553	0
35	73650	559	63.58208955	586	504	565	553	0
35	73680	558.5	63.58208955	586	504	564	553	0
35	73710	558.5	63.58208955	587	503	564	553	0
35	73740	558	63.58208955	588	503	564	552	0
35	73770	557.5	63.58208955	588	503	563	552	0
35	73800	557	63.58208955	589	503	563	551	0
35	73830	557	63.58208955	590	503	563	551	0
35	73860	556.5	63.58208955	591	503	562	551	0
35	73890	556	63.58208955	592	503	562	550	0
35	73920	556	63.58208955	593	504	562	550	0
35	73950	555.5	63.58208955	594	504	561	550	0
35	73980	555.5	63.58208955	594	505	561	550	0
35	74010	555.5	63.58208955	595	506	561	550	0
35	74040	555.5	63.58208955	596	507	561	550	0
35	74070	555.5	63.58208955	596	508	561	550	0
35	74100	555.5	63.58208955	596	509	561	550	0
35	74130	555.5	63.58208955	597	510	561	550	0
35	74160	555	63.58208955	597	510	561	549	0
35	74190	555	63.58208955	598	510	561	549	0
35	74220	555	63.58208955	598	511	561	549	0
35	74250	555	63.58208955	598	512	561	549	0
35	74280	555	63.58208955	598	513	561	549	0
35	74310	555	63.58208955	598	513	561	549	0
35	74340	555	63.58208955	599	514	561	549	0
35	74370	555	63.58208955	600	514	561	549	0
35	74400	555	63.58208955	600	514	561	549	0
35	74430	555.5	63.58208955	600	514	561	550	0
35	74460	555.5	63.58208955	600	515	561	550	0
35	74490	555.5	63.58208955	600	516	561	550	0
35	74520	555.5	63.58208955	601	517	561	550	0
35	74550	556	63.58208955	601	516	562	550	0
35	74580	556.5	63.58208955	601	516	562	551	0
35	74610	556.5	63.58208955	602	515	562	551	0
35	74640	557	63.58208955	602	514	563	551	0
35	74670	557	63.58208955	602	513	563	551	0
35	74700	557.5	63.58208955	602	511	563	552	0
35	74730	557.5	63.58208955	602	510	563	552	0
35	74760	557.5	63.58208955	602	509	563	552	1
35	74790	558	63.58208955	602	509	564	552	0
35	74820	558	63.58208955	602	508	564	552	0
35	74850	558.5	63.58208955	603	508	564	553	0
35	74880	558.5	63.58208955	603	508	564	553	0
35	74910	558.5	63.58208955	604	508	564	553	0
35	74940	558.5	63.58208955	604	509	564	553	0
35	74970	558.5	63.58208955	604	510	564	553	0
35	75000	558.5	63.58208955	604	513	564	553	0
35	75030	558.5	63.58208955	604	514	564	553	0
35	75060	559	63.58208955	604	515	565	553	0
35	75090	559	63.58208955	604	517	565	553	0
35	75120	559.5	63.58208955	605	517	565	554	0
35	75150	559.5	63.58208955	605	518	565	554	0
35	75180	559.5	63.58208955	605	518	565	554	0
35	75210	560	63.58208955	606	518	566	554	0
35	75240	560	63.58208955	606	519	566	554	0
35	75270	560	63.58208955	606	520	566	554	0
35	75300	560	63.58208955	606	520	566	554	0
35	75330	560	63.58208955	607	520	566	554	0
35	75360	560.5	63.58208955	608	520	566	555	0
35	75390	560.5	63.58208955	608	520	566	555	0
35	75420	560.5	63.58208955	608	519	566	555	0
35	75450	560.5	63.58208955	608	518	566	555	0
35	75480	561	63.58208955	608	518	567	555	0
35	75510	561	63.58208955	609	518	567	555	0
35	75540	561	63.58208955	609	517	567	555	0
35	75570	561.5	63.58208955	609	517	567	556	0
35	75600	561.5	63.58208955	609	517	567	556	0
35	75630	561.5	63.58208955	609	517	567	556	0
35	75660	561.5	63.58208955	609	518	567	556	0
35	75690	562	63.58208955	609	518	568	556	0
35	75720	562	63.58208955	609	519	568	556	0
35	75750	562	63.58208955	609	520	568	556	0
35	75780	562	63.58208955	609	520	568	556	0
35	75810	562.5	63.58208955	610	521	568	557	0
35	75840	562.5	63.58208955	610	522	568	557	0
35	75870	562.5	63.58208955	610	522	568	557	0
35	75900	563	63.58208955	610	523	569	557	0
35	75930	563	63.58208955	609	525	569	557	0
35	75960	563	63.58208955	609	527	569	557	0
35	75990	563	63.58208955	609	529	569	557	0
35	76020	563.5	63.58208955	608	529	569	558	0
35	76050	563.5	63.58208955	608	530	569	558	0
35	76080	564	63.58208955	607	530	570	558	0
35	76110	564	63.58208955	606	530	570	558	0
35	76140	564	63.58208955	605	530	570	558	0
35	76170	564	63.58208955	604	530	570	558	0
35	76200	564	63.58208955	603	529	570	558	0
35	76230	564	63.58208955	602	528	570	558	0
35	76260	564	63.58208955	601	528	570	558	0
35	76290	564	63.58208955	599	527	570	558	0
35	76320	564	63.58208955	598	526	570	558	0
35	76350	564	63.58208955	597	526	570	558	0
35	76380	564	63.58208955	596	525	570	558	0
35	76410	564	63.58208955	596	525	570	558	0
35	76440	564	63.58208955	595	524	570	558	0
35	76470	564	63.58208955	594	524	570	558	0
35	76500	564	63.58208955	594	523	570	558	0
35	76530	564	63.58208955	594	522	570	558	0
35	76560	564	63.58208955	594	522	570	558	0
35	76590	564	63.58208955	594	521	570	558	0
35	76620	564	63.58208955	595	521	570	558	0
35	76650	564	63.58208955	596	520	570	558	0
35	76680	564	63.58208955	596	520	570	558	0
35	76710	564	63.58208955	597	520	570	558	0
35	76740	563.5	63.58208955	598	520	569	558	0
35	76770	563.5	63.58208955	599	520	569	558	0
35	76800	563.5	63.58208955	600	520	569	558	0
35	76830	563.5	63.58208955	600	520	569	558	0
35	76860	563.5	63.58208955	601	521	569	558	0
35	76890	563.5	63.58208955	602	523	569	558	0
35	76920	563.5	63.58208955	602	524	569	558	0
35	76950	563.5	63.58208955	603	525	569	558	0
35	76980	563.5	63.58208955	603	525	569	558	0
35	77010	563.5	63.58208955	604	526	569	558	0
35	77040	563.5	63.58208955	604	526	569	558	0
35	77070	564	63.58208955	604	527	570	558	0
35	77100	564	63.58208955	604	527	570	558	0
35	77130	564	63.58208955	604	526	570	558	0
35	77160	564	63.58208955	604	525	570	558	0
35	77190	564	63.58208955	604	524	570	558	0
35	77220	564.5	63.58208955	604	524	570	559	0
35	77250	564.5	63.58208955	604	523	570	559	0
35	77280	564.5	63.58208955	604	522	570	559	0
35	77310	564.5	63.58208955	604	522	570	559	0
35	77340	564.5	63.58208955	604	522	570	559	0
35	77370	564.5	63.58208955	603	522	570	559	0
35	77400	564.5	63.58208955	603	522	570	559	0
35	77430	564.5	63.58208955	603	522	570	559	0
35	77460	565	63.58208955	602	523	571	559	0
35	77490	565	63.58208955	602	524	571	559	0
35	77520	565	63.58208955	602	525	571	559	0
35	77550	565	63.58208955	602	526	571	559	0
35	77580	565	63.58208955	601	527	571	559	0
35	77610	565	63.58208955	600	527	571	559	0
35	77640	565	63.58208955	600	528	571	559	0
35	77670	565	63.58208955	600	528	571	559	0
35	77700	565	63.58208955	599	529	571	559	0
35	77730	565	63.58208955	598	529	571	559	0
35	77760	565.5	63.58208955	598	529	571	560	0
35	77790	565.5	63.58208955	598	529	571	560	0
35	77820	565.5	63.58208955	598	529	571	560	0
35	77850	565.5	63.58208955	599	529	571	560	0
35	77880	565.5	63.58208955	600	528	571	560	0
35	77910	565.5	63.58208955	600	528	571	560	0
35	77940	565.5	63.58208955	600	527	571	560	0
35	77970	565.5	63.58208955	601	526	571	560	0
35	78000	565.5	63.58208955	601	525	571	560	0
35	78030	565.5	63.58208955	602	524	571	560	0
35	78060	565.5	63.58208955	602	522	571	560	0
35	78090	565.5	63.58208955	602	521	571	560	0
35	78120	565.5	63.58208955	602	520	571	560	0
35	78150	565.5	63.58208955	602	520	571	560	0
35	78180	566	63.58208955	602	520	572	560	0
35	78210	566	63.58208955	602	519	572	560	0
35	78240	566	63.58208955	602	519	572	560	0
35	78270	566	63.58208955	601	519	572	560	0
35	78300	566	63.58208955	600	519	572	560	0
35	78330	566	63.58208955	599	519	572	560	0
35	78360	566.5	63.58208955	599	519	572	561	0
35	78390	566.5	63.58208955	599	519	572	561	0
35	78420	566.5	63.58208955	598	518	572	561	0
35	78450	566.5	63.58208955	598	518	572	561	0
35	78480	566.5	63.58208955	598	518	572	561	0
35	78510	566.5	63.58208955	599	518	572	561	0
35	78540	566.5	63.58208955	599	518	572	561	0
35	78570	566.5	63.58208955	600	518	572	561	0
35	78600	566.5	63.58208955	600	518	572	561	0
35	78630	566	63.58208955	600	518	572	560	0
35	78660	566	63.58208955	600	518	572	560	0
35	78690	566	63.58208955	601	518	572	560	0
35	78720	566	63.58208955	602	518	572	560	0
35	78750	566	63.58208955	602	518	572	560	0
35	78780	566	63.58208955	602	519	572	560	0
35	78810	566	63.58208955	601	523	572	560	0
35	78840	566	63.58208955	601	524	572	560	0
35	78870	566	63.58208955	601	523	572	560	0
35	78900	565.5	63.58208955	600	522	571	560	0
35	78930	565.5	63.58208955	600	522	571	560	0
35	78960	565.5	63.58208955	599	521	571	560	0
35	78990	565.5	63.58208955	598	521	571	560	0
35	79020	565.5	63.58208955	598	521	571	560	0
35	79050	565.5	63.58208955	597	521	571	560	0
35	79080	565.5	63.58208955	597	521	571	560	0
35	79110	565.5	63.58208955	597	521	571	560	0
35	79140	566	63.58208955	597	521	572	560	0
35	79170	566	63.58208955	597	522	572	560	0
35	79200	566	63.58208955	596	524	572	560	0
35	79230	566	63.58208955	596	524	572	560	0
35	79260	566	63.58208955	596	525	572	560	0
35	79290	566	63.58208955	596	526	572	560	0
35	79320	566	63.58208955	595	527	572	560	0
35	79350	566	63.58208955	596	529	572	560	0
35	79380	566.5	63.58208955	596	530	572	561	0
35	79410	566.5	63.58208955	596	532	572	561	0
35	79440	566.5	63.58208955	597	533	572	561	0
35	79470	566.5	63.58208955	598	534	572	561	0
35	79500	566.5	63.58208955	598	534	572	561	0
35	79530	566.5	63.58208955	600	534	572	561	0
35	79560	566.5	63.58208955	604	534	572	561	0
35	79590	566.5	63.58208955	605	534	572	561	0
35	79620	566.5	63.58208955	607	534	572	561	0
35	79650	567	63.58208955	608	533	573	561	0
35	79680	567	63.58208955	608	533	573	561	0
35	79710	567	63.58208955	609	532	573	561	0
35	79740	567	63.58208955	609	531	573	561	0
35	79770	567	63.58208955	610	530	573	561	0
35	79800	567	63.58208955	610	529	573	561	0
35	79830	567	63.58208955	610	528	573	561	0
35	79860	567	63.58208955	610	527	573	561	0
35	79890	567	63.58208955	610	526	573	561	0
35	79920	567	63.58208955	610	525	573	561	0
35	79950	567	63.58208955	610	524	573	561	0
35	79980	567	63.58208955	610	522	573	561	0
35	80010	567	63.58208955	610	521	573	561	0
35	80040	567	63.58208955	609	520	573	561	0
35	80070	567	63.58208955	608	520	573	561	0
35	80100	567	63.58208955	607	520	573	561	0
35	80130	567	63.58208955	606	520	573	561	0
35	80160	567	63.58208955	605	520	573	561	0
35	80190	567	63.58208955	604	520	573	561	0
35	80220	567	63.58208955	603	520	573	561	0
35	80250	567	63.58208955	602	521	573	561	0
35	80280	567	63.58208955	602	525	573	561	0
35	80310	567	63.58208955	601	528	573	561	0
35	80340	567	63.58208955	600	530	573	561	0
35	80370	567	63.58208955	600	531	573	561	0
35	80400	567	63.58208955	599	532	573	561	0
35	80430	567	63.58208955	599	532	573	561	0
35	80460	567	63.58208955	598	532	573	561	0
35	80490	567	63.58208955	598	531	573	561	0
35	80520	567	63.58208955	598	527	573	561	0
35	80550	567	63.58208955	597	526	573	561	0
35	80580	567	63.58208955	597	525	573	561	0
35	80610	567	63.58208955	597	524	573	561	0
35	80640	567	63.58208955	596	524	573	561	0
35	80670	567	63.58208955	596	523	573	561	0
35	80700	567	63.58208955	596	523	573	561	0
35	80730	566.5	63.58208955	596	522	572	561	0
35	80760	566.5	63.58208955	597	522	572	561	0
35	80790	566.5	63.58208955	597	521	572	561	0
35	80820	566.5	63.58208955	597	521	572	561	0
35	80850	566.5	63.58208955	597	521	572	561	0
35	80880	566	63.58208955	597	521	572	560	0
35	80910	566	63.58208955	598	520	572	560	0
35	80940	566	63.58208955	598	520	572	560	0
35	80970	566	63.58208955	599	520	572	560	0
35	81000	566	63.58208955	601	520	572	560	0
35	81030	566	63.58208955	602	520	572	560	0
35	81060	565.5	63.58208955	603	520	571	560	0
35	81090	565.5	63.58208955	604	520	571	560	0
35	81120	565	63.58208955	604	520	571	559	0
35	81150	565	63.58208955	604	520	571	559	0
35	81180	565	63.58208955	604	520	571	559	0
35	81210	565	63.58208955	604	521	571	559	0
35	81240	565	63.58208955	604	521	571	559	0
35	81270	565	63.58208955	603	522	571	559	0
35	81300	565	63.58208955	602	523	571	559	0
35	81330	565	63.58208955	601	524	571	559	0
35	81360	565	63.58208955	601	524	571	559	0
35	81390	565	63.58208955	600	523	571	559	0
35	81420	564.5	63.58208955	600	520	570	559	0
35	81450	564.5	63.58208955	601	518	570	559	0
35	81480	564.5	63.58208955	601	517	570	559	0
35	81510	564.5	63.58208955	602	516	570	559	0
35	81540	564.5	63.58208955	602	516	570	559	0
35	81570	564.5	63.58208955	603	516	570	559	0
35	81600	564.5	63.58208955	603	516	570	559	0
35	81630	565	63.58208955	603	516	571	559	0
35	81660	565	63.58208955	603	516	571	559	0
35	81690	565	63.58208955	603	517	571	559	0
35	81720	565	63.58208955	602	518	571	559	0
35	81750	565	63.58208955	601	520	571	559	0
35	81780	565	63.58208955	599	521	571	559	0
35	81810	565	63.58208955	597	522	571	559	0
35	81840	565	63.58208955	596	523	571	559	0
35	81870	565	63.58208955	595	524	571	559	0
35	81900	565	63.58208955	593	525	571	559	0
35	81930	565	63.58208955	591	525	571	559	0
35	81960	565	63.58208955	590	526	571	559	0
35	81990	564.5	63.58208955	589	528	570	559	0
35	82020	564	63.58208955	588	528	570	558	0
35	82050	564	63.58208955	588	529	570	558	0
35	82080	564	63.58208955	588	525	570	558	0
35	82110	564	63.58208955	588	524	570	558	0
35	82140	564	63.58208955	588	521	570	558	0
35	82170	564	63.58208955	588	520	570	558	0
35	82200	564	63.58208955	588	519	570	558	0
35	82230	564	63.58208955	588	518	570	558	0
35	82260	563.5	63.58208955	588	518	569	558	0
35	82290	563	63.58208955	588	517	569	557	0
35	82320	563	63.58208955	588	517	569	557	0
35	82350	563	63.58208955	588	516	569	557	0
35	82380	563	63.58208955	588	515	569	557	0
35	82410	563	63.58208955	588	515	569	557	0
35	82440	563	63.58208955	588	514	569	557	0
35	82470	563	63.58208955	588	513	569	557	0
35	82500	562.5	63.58208955	588	512	568	557	0
35	82530	562.5	63.58208955	588	512	568	557	0
35	82560	562	63.58208955	589	512	568	556	0
35	82590	562	63.58208955	589	512	568	556	0
35	82620	562	63.58208955	589	511	568	556	0
35	82650	562	63.58208955	590	510	568	556	0
35	82680	562	63.58208955	590	510	568	556	0
35	82710	562	63.58208955	590	510	568	556	0
35	82740	562	63.58208955	591	509	568	556	0
35	82770	562	63.58208955	592	509	568	556	0
35	82800	561	63.58208955	593	508	567	555	0
35	82830	561	63.58208955	594	508	567	555	0
35	82860	561	63.58208955	594	508	567	555	0
35	82890	561	63.58208955	595	507	567	555	0
35	82920	561	63.58208955	596	507	567	555	0
35	82950	561	63.58208955	596	506	567	555	0
35	82980	561	63.58208955	596	506	567	555	0
35	83010	560	63.58208955	597	505	566	554	0
35	83040	560	63.58208955	597	505	566	554	0
35	83070	560	63.58208955	597	505	566	554	0
35	83100	560	63.58208955	597	505	566	554	0
35	83130	561	63.58208955	597	505	567	555	0
35	83160	561	63.58208955	597	506	567	555	0
35	83190	561	63.58208955	598	506	567	555	0
35	83220	561	63.58208955	598	505	567	555	0
35	83250	561	63.58208955	598	505	567	555	0
35	83280	561	63.58208955	598	505	567	555	0
35	83310	561	63.58208955	598	504	567	555	0
35	83340	561	63.58208955	598	504	567	555	0
35	83370	561	63.58208955	598	503	567	555	0
35	83400	561	63.58208955	597	502	567	555	0
35	83430	561	63.58208955	597	502	567	555	0
35	83460	561	63.58208955	597	502	567	555	0
35	83490	561	63.58208955	597	502	567	555	0
35	83520	561	63.58208955	597	502	567	555	0
35	83550	561	63.58208955	597	502	567	555	0
35	83580	561	63.58208955	596	502	567	555	0
35	83610	561	63.58208955	596	501	567	555	0
35	83640	561	63.58208955	596	501	567	555	0
35	83670	561	63.58208955	596	501	567	555	0
35	83700	561	63.58208955	596	500	567	555	0
35	83730	560.5	63.58208955	595	500	567	554	0
35	83760	560.5	63.58208955	593	500	567	554	0
35	83790	560.5	63.58208955	592	500	567	554	0
35	83820	560	63.58208955	591	500	566	554	0
35	83850	560	63.58208955	588	500	566	554	0
35	83880	560	63.58208955	588	500	566	554	0
35	83910	560	63.58208955	587	500	566	554	0
35	83940	560	63.58208955	586	500	566	554	0
35	83970	559.5	63.58208955	587	500	566	553	0
35	84000	559	63.58208955	587	500	565	553	0
35	84030	559	63.58208955	588	499	565	553	0
35	84060	559	63.58208955	588	499	565	553	0
35	84090	558	63.58208955	588	499	564	552	0
35	84120	558	63.58208955	588	499	564	552	0
35	84150	558	63.58208955	588	499	564	552	0
35	84180	557.5	63.58208955	589	499	564	551	0
35	84210	557	63.58208955	589	499	563	551	0
35	84240	557	63.58208955	590	499	563	551	0
35	84270	556.5	63.58208955	590	499	563	550	0
35	84300	556.5	63.58208955	590	499	563	550	0
35	84330	556	63.58208955	590	500	562	550	0
35	84360	556	63.58208955	590	500	562	550	0
35	84390	555.5	63.58208955	591	500	562	549	0
35	84420	555.5	63.58208955	591	500	562	549	0
35	84450	555.5	63.58208955	592	500	562	549	0
35	84480	555.5	63.58208955	592	500	562	549	0
35	84510	555	63.58208955	592	500	561	549	0
35	84540	555	63.58208955	592	500	561	549	0
35	84570	555	63.58208955	592	500	561	549	0
35	84600	555	63.58208955	593	500	561	549	0
35	84630	554.5	63.58208955	594	500	561	548	0
35	84660	554.5	63.58208955	595	500	561	548	0
35	84690	554.5	63.58208955	596	500	561	548	0
35	84720	554.5	63.58208955	596	501	561	548	0
35	84750	554.5	63.58208955	596	501	561	548	0
35	84780	554.5	63.58208955	596	500	561	548	0
35	84810	554.5	63.58208955	596	500	561	548	0
35	84840	554.5	63.58208955	596	500	561	548	0
35	84870	554.5	63.58208955	596	499	561	548	0
35	84900	554.5	63.58208955	596	498	561	548	0
35	84930	554.5	63.58208955	596	498	561	548	0
35	84960	554.5	63.58208955	596	498	561	548	0
35	84990	554.5	63.58208955	595	498	561	548	0
35	85020	555	63.58208955	594	497	561	549	0
35	85050	555	63.58208955	593	496	561	549	0
35	85080	555	63.58208955	593	495	561	549	0
35	85110	555	63.58208955	592	495	561	549	0
35	85140	555	63.58208955	589	494	561	549	0
35	85170	555	63.58208955	589	494	561	549	0
35	85200	555	63.58208955	588	493	561	549	0
35	85230	555	63.58208955	587	493	561	549	0
35	85260	554.5	63.58208955	585	492	561	548	0
35	85290	554.5	63.58208955	584	492	561	548	0
35	85320	554.5	63.58208955	583	492	561	548	0
35	85350	554	63.58208955	581	492	560	548	0
35	85380	554	63.58208955	580	491	560	548	0
35	85410	554	63.58208955	579	491	560	548	0
35	85440	553.5	63.58208955	578	490	560	547	0
35	85470	553.5	63.58208955	578	490	560	547	0
35	85500	553	63.58208955	577	490	559	547	0
35	85530	553	63.58208955	576	490	559	547	0
35	85560	552.5	63.58208955	576	489	559	546	1
35	85590	552	63.58208955	575	489	558	546	0
35	85620	552	63.58208955	575	488	558	546	0
35	85650	551.5	63.58208955	574	488	558	545	0
35	85680	551	63.58208955	574	488	557	545	0
35	85710	551	63.58208955	573	488	557	545	0
35	85740	550.5	63.58208955	573	488	557	544	0
35	85770	550	63.58208955	572	488	556	544	0
35	85800	550	63.58208955	572	488	556	544	0
35	85830	549.5	63.58208955	572	488	556	543	0
35	85860	549	63.58208955	571	488	555	543	0
35	85890	549	63.58208955	570	488	555	543	0
35	85920	548.5	63.58208955	570	488	555	542	0
35	85950	548	63.58208955	570	488	554	542	0
35	85980	548	63.58208955	569	487	554	542	0
35	86010	547.5	63.58208955	569	487	554	541	0
35	86040	547	63.58208955	569	487	553	541	0
35	86070	547	63.58208955	568	487	553	541	0
35	86100	546.5	63.58208955	568	486	553	540	0
35	86130	546	63.58208955	567	486	552	540	0
35	86160	546	63.58208955	565	486	552	540	0
35	86190	546	63.58208955	566	486	552	540	0
35	86220	545	63.58208955	566	485	551	539	0
35	86250	545	63.58208955	566	485	551	539	0
35	86280	545	63.58208955	565	484	551	539	0
35	86310	544	63.58208955	565	484	550	538	0
35	86340	544	63.58208955	565	484	550	538	0
35	86370	544	63.58208955	564	483	550	538	0
35	86400	543	63.58208955	564	482	549	537	0
35	86430	543	63.58208955	564	482	549	537	0
35	86460	543	63.58208955	564	482	549	537	0
35	86490	543	63.58208955	563	481	549	537	0
35	86520	542	63.58208955	562	480	548	536	0
35	86550	542	63.58208955	562	480	548	536	0
35	86580	542	63.58208955	561	479	548	536	0
35	86610	541	63.58208955	561	479	547	535	0
35	86640	541	63.58208955	561	478	547	535	0
35	86670	541	63.58208955	560	478	547	535	0
35	86700	541	63.58208955	560	477	547	535	0
35	86730	540	63.58208955	560	477	546	534	0
35	86760	540	63.58208955	559	476	546	534	0
35	86790	540	63.58208955	557	476	546	534	0
35	86820	540	63.58208955	558	475	546	534	0
35	86850	539	63.58208955	558	474	545	533	0
35	86880	539	63.58208955	558	474	545	533	0
35	86910	539	63.58208955	557	473	545	533	0
35	86940	538.5	63.58208955	557	472	544	533	0
35	86970	538	63.58208955	557	472	544	532	0
35	87000	538	63.58208955	557	472	544	532	0
35	87030	538	63.58208955	556	471	544	532	0
35	87060	537	63.58208955	556	470	543	531	0
35	87090	537	63.58208955	555	470	543	531	0
35	87120	537	63.58208955	555	470	543	531	0
35	87150	536	63.58208955	555	470	542	530	0
35	87180	536	63.58208955	555	469	542	530	0
35	87210	536	63.58208955	554	468	542	530	0
35	87240	535	63.58208955	553	468	541	529	0
35	87270	535	63.58208955	554	468	541	529	0
35	87300	535	63.58208955	554	467	541	529	0
35	87330	534.5	63.58208955	554	466	540	529	0
35	87360	534	63.58208955	554	465	540	528	0
35	87390	534	63.58208955	554	465	540	528	0
35	87420	534	63.58208955	554	465	540	528	0
35	87450	533	63.58208955	553	465	539	527	0
35	87480	533	63.58208955	553	464	539	527	0
35	87510	532	63.58208955	553	464	538	526	0
35	87540	532	63.58208955	553	463	538	526	0
35	87570	532	63.58208955	552	463	538	526	0
35	87600	531	63.58208955	552	462	537	525	0
35	87630	531	63.58208955	552	462	537	525	0
35	87660	530	63.58208955	552	462	536	524	0
35	87690	530	63.58208955	552	461	536	524	0
35	87720	530	63.58208955	552	461	536	524	0
35	87750	529.5	63.58208955	552	461	536	523	0
35	87780	529	63.58208955	552	460	535	523	0
35	87810	529	63.58208955	552	458	535	523	0
35	87840	528	63.58208955	552	457	534	522	0
35	87870	528	63.58208955	551	457	534	522	0
35	87900	527	63.58208955	552	457	533	521	0
35	87930	527	63.58208955	552	457	533	521	0
35	87960	527	63.58208955	552	456	533	521	0
35	87990	526	63.58208955	552	456	532	520	0
35	88020	526	63.58208955	552	456	532	520	0
35	88050	526	63.58208955	553	455	532	520	0
35	88080	525.5	63.58208955	554	454	532	519	0
35	88110	525	63.58208955	554	454	531	519	0
35	88140	525	63.58208955	555	454	531	519	0
35	88170	525	63.58208955	556	454	531	519	0
35	88200	524.5	63.58208955	557	454	531	518	0
35	88230	524	63.58208955	559	454	530	518	0
35	88260	524	63.58208955	561	454	530	518	0
35	88290	524	63.58208955	565	454	530	518	0
35	88320	523	63.58208955	567	453	529	517	0
35	88350	523	63.58208955	570	453	529	517	0
35	88380	523	63.58208955	571	453	529	517	0
35	88410	522	63.58208955	572	454	528	516	0
35	88440	522	63.58208955	572	453	528	516	0
35	88470	522	63.58208955	572	453	528	516	0
35	88500	521	63.58208955	572	453	527	515	0
35	88530	521	63.58208955	572	453	527	515	0
35	88560	521	63.58208955	572	453	527	515	0
35	88590	520	63.58208955	572	453	526	514	0
35	88620	520	63.58208955	572	453	526	514	0
35	88650	520	63.58208955	572	452	526	514	0
35	88680	520	63.58208955	572	452	526	514	0
35	88710	520	63.58208955	572	452	526	514	0
35	88740	520	63.58208955	571	452	526	514	0
35	88770	520	63.58208955	571	451	526	514	0
35	88800	520	63.58208955	570	451	526	514	0
35	88830	519.5	63.58208955	570	450	526	513	0
35	88860	519	63.58208955	570	450	525	513	0
35	88890	519	63.58208955	569	450	525	513	0
35	88920	519	63.58208955	568	450	525	513	0
35	88950	518	63.58208955	568	450	524	512	0
35	88980	518	63.58208955	567	450	524	512	0
35	89010	518	63.58208955	566	449	524	512	0
35	89040	518	63.58208955	566	449	524	512	0
35	89070	518	63.58208955	565	448	524	512	0
35	89100	517	63.58208955	565	448	523	511	0
35	89130	517	63.58208955	564	448	523	511	0
35	89160	517	63.58208955	564	448	523	511	0
35	89190	517	63.58208955	564	448	523	511	0
35	89220	517	63.58208955	564	447	523	511	0
35	89250	517	63.58208955	563	447	523	511	0
35	89280	516	63.58208955	562	446	522	510	0
35	89310	516	63.58208955	562	446	522	510	0
35	89340	516	63.58208955	561	446	522	510	0
35	89370	516	63.58208955	560	446	522	510	0
35	89400	516	63.58208955	560	446	522	510	0
35	89430	515	63.58208955	560	445	521	509	0
35	89460	515	63.58208955	559	445	521	509	0
35	89490	515	63.58208955	559	445	521	509	0
35	89520	515	63.58208955	559	445	521	509	0
35	89550	515	63.58208955	558	444	521	509	0
35	89580	515	63.58208955	557	443	521	509	0
35	89610	514	63.58208955	557	442	520	508	0
35	89640	514	63.58208955	557	442	520	508	0
35	89670	514	63.58208955	556	442	520	508	0
35	89700	514	63.58208955	556	441	520	508	0
35	89730	513	63.58208955	556	440	519	507	0
35	89760	513	63.58208955	556	440	519	507	0
35	89790	513	63.58208955	555	439	519	507	0
35	89820	512.5	63.58208955	554	438	519	506	0
35	89850	512	63.58208955	554	438	518	506	0
35	89880	512	63.58208955	554	437	518	506	0
35	89910	512	63.58208955	554	437	518	506	0
35	89940	511	63.58208955	554	437	517	505	0
35	89970	511	63.58208955	553	437	517	505	0
35	90000	511	63.58208955	528	436	517	505	0
35	90030	511	63.58208955	551	436	517	505	0
35	90060	510	63.58208955	552	435	516	504	0
35	90090	510	63.58208955	552	434	516	504	0
35	90120	510	63.58208955	552	434	516	504	0
35	90150	510	63.58208955	551	434	516	504	0
35	90180	509.5	63.58208955	551	433	516	503	0
35	90210	509	63.58208955	551	433	515	503	0
35	90240	509	63.58208955	551	432	515	503	0
35	90270	509	63.58208955	550	432	515	503	0
35	90300	508	63.58208955	530	432	514	502	0
35	90330	508	63.58208955	548	431	514	502	0
35	90360	508	63.58208955	549	431	514	502	0
35	90390	507	63.58208955	549	431	513	501	0
35	90420	507	63.58208955	549	430	513	501	0
35	90450	507	63.58208955	548	430	513	501	0
35	90480	507	63.58208955	548	430	513	501	0
35	90510	506.5	63.58208955	548	430	512	501	0
35	90540	506	63.58208955	548	430	512	500	0
35	90570	506	63.58208955	547	429	512	500	0
35	90600	506	63.58208955	545	429	512	500	0
35	90630	506	63.58208955	545	429	512	500	0
35	90660	505.5	63.58208955	545	428	511	500	0
35	90690	505	63.58208955	544	428	511	499	0
35	90720	505	63.58208955	522	427	511	499	0
35	90750	505	63.58208955	541	427	511	499	0
35	90780	504.5	63.58208955	542	426	510	499	0
35	90810	504	63.58208955	542	426	510	498	0
35	90840	504	63.58208955	542	426	510	498	0
35	90870	504	63.58208955	541	426	510	498	0
35	90900	504	63.58208955	540	426	510	498	0
35	90930	503	63.58208955	541	426	509	497	0
35	90960	503	63.58208955	541	426	509	497	0
35	90990	503	63.58208955	541	425	509	497	0
35	91020	503	63.58208955	540	425	509	497	0
35	91050	502	63.58208955	540	424	508	496	0
35	91080	502	63.58208955	540	424	508	496	0
35	91110	502	63.58208955	540	424	508	496	0
35	91140	501	63.58208955	539	424	507	495	0
35	91170	501	63.58208955	537	424	507	495	0
35	91200	501	63.58208955	538	424	507	495	0
35	91230	500.5	63.58208955	538	423	506	495	0
35	91260	500	63.58208955	538	422	506	494	0
35	91290	500	63.58208955	537	422	506	494	0
35	91320	500	63.58208955	537	422	506	494	0
35	91350	499	63.58208955	537	422	505	493	0
35	91380	499	63.58208955	537	422	505	493	0
35	91410	498.5	63.58208955	536	422	504	493	0
35	91440	498	63.58208955	535	421	504	492	0
35	91470	498	63.58208955	536	421	504	492	0
35	91500	498	63.58208955	536	420	504	492	0
35	91530	497.5	63.58208955	536	420	503	492	0
35	91560	497	63.58208955	536	420	503	491	0
35	91590	497	63.58208955	536	420	503	491	0
35	91620	496	63.58208955	536	420	502	490	0
35	91650	496	63.58208955	535	420	502	490	0
35	91680	496	63.58208955	535	420	502	490	0
35	91710	495.5	63.58208955	535	419	501	490	0
35	91740	495	63.58208955	535	418	501	489	0
35	91770	495	63.58208955	534	418	501	489	0
35	91800	494.5	63.58208955	534	418	500	489	0
35	91830	494	63.58208955	534	418	500	488	0
35	91860	494	63.58208955	534	418	500	488	0
35	91890	493	63.58208955	534	417	499	487	0
35	91920	493	63.58208955	534	417	499	487	0
35	91950	493	63.58208955	533	417	499	487	0
35	91980	493	63.58208955	534	417	499	487	0
35	92010	492	63.58208955	534	417	498	486	0
35	92040	492	63.58208955	534	416	498	486	0
35	92070	492	63.58208955	533	416	498	486	0
35	92100	492	63.58208955	534	416	498	486	0
35	92130	491	63.58208955	534	416	497	485	0
35	92160	491	63.58208955	534	415	497	485	0
35	92190	491	63.58208955	534	414	497	485	0
35	92220	490	63.58208955	534	414	496	484	0
35	92250	490	63.58208955	534	414	496	484	0
35	92280	489.5	63.58208955	533	414	495	484	0
35	92310	489	63.58208955	533	414	495	483	0
35	92340	489	63.58208955	532	413	495	483	0
35	92370	489	63.58208955	532	413	495	483	0
35	92400	489	63.58208955	533	413	495	483	0
35	92430	489	63.58208955	533	413	495	483	0
35	92460	489	63.58208955	533	413	495	483	0
35	92490	488.5	63.58208955	532	412	495	482	0
35	92520	488.5	63.58208955	533	412	495	482	0
35	92550	488	63.58208955	533	412	494	482	0
35	92580	488	63.58208955	533	412	494	482	0
35	92610	488	63.58208955	532	412	494	482	0
35	92640	488	63.58208955	532	411	494	482	0
35	92670	487.5	63.58208955	532	411	494	481	0
35	92700	487	63.58208955	532	411	493	481	0
35	92730	487	63.58208955	532	411	493	481	0
35	92760	487	63.58208955	532	410	493	481	0
35	92790	487	63.58208955	532	410	493	481	0
35	92820	486	63.58208955	531	410	492	480	0
35	92850	486	63.58208955	531	410	492	480	0
35	92880	486	63.58208955	531	410	492	480	0
35	92910	486	63.58208955	531	410	492	480	0
35	92940	485	63.58208955	530	409	491	479	0
35	92970	485	63.58208955	529	409	491	479	0
35	93000	485	63.58208955	530	409	491	479	0
35	93030	484	63.58208955	530	408	490	478	0
35	93060	484	63.58208955	530	408	490	478	0
35	93090	484	63.58208955	529	408	490	478	0
35	93120	483	63.58208955	530	409	489	477	0
35	93150	483	63.58208955	530	409	489	477	0
35	93180	482.5	63.58208955	530	408	488	477	0
35	93210	482	63.58208955	529	408	488	476	0
35	93240	482	63.58208955	529	408	488	476	0
35	93270	481.5	63.58208955	529	408	487	476	0
35	93300	481	63.58208955	529	408	487	475	0
35	93330	481	63.58208955	529	408	487	475	0
35	93360	481	63.58208955	529	407	487	475	0
35	93390	481	63.58208955	529	406	487	475	0
35	93420	481	63.58208955	529	406	487	475	0
35	93450	481	63.58208955	529	406	487	475	0
35	93480	480.5	63.58208955	529	406	486	475	0
35	93510	480	63.58208955	528	406	486	474	0
35	93540	480	63.58208955	528	406	486	474	0
35	93570	480	63.58208955	528	405	486	474	0
35	93600	480	63.58208955	528	405	486	474	0
35	93630	480	63.58208955	528	405	486	474	0
35	93660	480	63.58208955	528	405	486	474	0
35	93690	479.5	63.58208955	528	404	486	473	0
35	93720	479	63.58208955	527	404	485	473	0
35	93750	479	63.58208955	528	404	485	473	0
35	93780	479	63.58208955	528	404	485	473	0
35	93810	478	63.58208955	528	404	484	472	0
35	93840	478	63.58208955	527	404	484	472	0
35	93870	477.5	63.58208955	527	403	483	472	0
35	93900	477	63.58208955	527	402	483	471	0
35	93930	477	63.58208955	527	402	483	471	0
35	93960	476.5	63.58208955	526	402	482	471	0
35	93990	476	63.58208955	526	402	482	470	0
35	94020	476	63.58208955	526	402	482	470	0
35	94050	475	63.58208955	526	401	481	469	0
35	94080	475	63.58208955	525	401	481	469	0
35	94110	475	63.58208955	525	401	481	469	0
35	94140	475	63.58208955	526	400	481	469	0
35	94170	474	63.58208955	526	400	480	468	0
35	94200	474	63.58208955	526	400	480	468	0
35	94230	474	63.58208955	525	400	480	468	0
35	94260	474	63.58208955	525	400	480	468	0
35	94290	474	63.58208955	525	399	480	468	0
35	94320	474	63.58208955	525	398	480	468	0
35	94350	473	63.58208955	524	398	479	467	0
35	94380	473	63.58208955	525	398	479	467	0
35	94410	473	63.58208955	525	398	479	467	0
35	94440	472.5	63.58208955	525	397	478	467	0
35	94470	472	63.58208955	524	397	478	466	0
35	94500	471.5	63.58208955	524	396	477	466	0
35	94530	471.5	63.58208955	523	396	477	466	0
35	94560	471	63.58208955	487	396	477	465	0
35	94590	470.5	63.58208955	523	396	476	465	0
35	94620	470.5	63.58208955	524	396	476	465	0
35	94650	470.5	63.58208955	524	396	476	465	0
35	94680	470	63.58208955	524	396	476	464	0
35	94710	469.5	63.58208955	524	396	475	464	0
35	94740	469.5	63.58208955	524	396	475	464	0
35	94770	469.5	63.58208955	523	397	475	464	0
35	94800	469	63.58208955	524	402	475	463	0
35	94830	469	63.58208955	524	403	475	463	0
35	94860	469	63.58208955	524	406	475	463	0
35	94890	469	63.58208955	523	407	475	463	0
35	94920	469	63.58208955	523	408	475	463	0
35	94950	469	63.58208955	523	408	475	463	0
35	94980	468.5	63.58208955	522	409	474	463	0
35	95010	468	63.58208955	521	410	474	462	0
35	95040	468	63.58208955	522	412	474	462	0
35	95070	468	63.58208955	522	412	474	462	0
35	95100	468	63.58208955	522	413	474	462	0
35	95130	467.5	63.58208955	522	414	473	462	0
35	95160	467.5	63.58208955	522	415	473	462	0
35	95190	467	63.58208955	521	416	473	461	0
35	95220	467	63.58208955	522	416	473	461	0
35	95250	467	63.58208955	522	416	473	461	0
35	95280	467	63.58208955	522	416	473	461	0
35	95310	467	63.58208955	522	417	473	461	0
35	95340	466	63.58208955	522	418	472	460	0
35	95370	466	63.58208955	521	418	472	460	0
35	95400	466	63.58208955	522	418	472	460	0
35	95430	466	63.58208955	522	419	472	460	0
35	95460	466	63.58208955	522	419	472	460	0
35	95490	466	63.58208955	522	420	472	460	0
35	95520	466	63.58208955	522	420	472	460	0
35	95550	466	63.58208955	522	420	472	460	0
35	95580	466	63.58208955	522	420	472	460	0
35	95610	466	63.58208955	522	421	472	460	0
35	95640	466	63.58208955	522	421	472	460	0
35	95670	466	63.58208955	522	422	472	460	0
35	95700	466	63.58208955	523	422	472	460	0
35	95730	466	63.58208955	523	422	472	460	0
35	95760	466	63.58208955	524	422	472	460	1
35	95790	466	63.58208955	525	422	472	460	0
35	95820	466	63.58208955	526	422	472	460	0
35	95850	466	63.58208955	528	422	472	460	0
35	95880	466	63.58208955	529	422	472	460	0
35	95910	466	63.58208955	529	422	472	460	0
35	95940	465.5	63.58208955	531	422	471	460	0
35	95970	465.5	63.58208955	532	422	471	460	0
35	96000	465.5	63.58208955	532	422	471	460	0
35	96030	466	63.58208955	533	422	472	460	0
35	96060	466	63.58208955	534	422	472	460	0
35	96090	466	63.58208955	534	422	472	460	0
35	96120	466	63.58208955	535	422	472	460	0
35	96150	466	63.58208955	535	422	472	460	0
35	96180	466	63.58208955	536	421	472	460	0
35	96210	466	63.58208955	537	421	472	460	0
35	96240	466	63.58208955	538	421	472	460	0
35	96270	466	63.58208955	538	421	472	460	0
35	96300	466.5	63.58208955	538	421	472	461	0
35	96330	467	63.58208955	539	421	473	461	0
35	96360	467	63.58208955	539	420	473	461	0
35	96390	467	63.58208955	540	420	473	461	0
35	96420	467	63.58208955	540	420	473	461	0
35	96450	467	63.58208955	541	420	473	461	0
35	96480	467	63.58208955	541	420	473	461	0
35	96510	467	63.58208955	542	420	473	461	0
35	96540	467	63.58208955	542	419	473	461	0
35	96570	467.5	63.58208955	542	418	473	462	0
35	96600	467.5	63.58208955	542	418	473	462	0
35	96630	468	63.58208955	542	417	474	462	0
35	96660	468	63.58208955	542	416	474	462	0
35	96690	468	63.58208955	542	416	474	462	0
35	96720	468	63.58208955	542	415	474	462	0
35	96750	468	63.58208955	542	414	474	462	0
35	96780	468	63.58208955	542	414	474	462	0
35	96810	468.5	63.58208955	541	413	474	463	0
35	96840	468.5	63.58208955	541	412	474	463	0
35	96870	469	63.58208955	542	412	475	463	0
35	96900	469	63.58208955	542	411	475	463	0
35	96930	469	63.58208955	542	411	475	463	0
35	96960	469	63.58208955	542	410	475	463	0
35	96990	469	63.58208955	542	410	475	463	0
35	97020	469	63.58208955	542	409	475	463	0
35	97050	469	63.58208955	542	409	475	463	0
35	97080	470	63.58208955	542	408	476	464	0
35	97110	470	63.58208955	541	408	476	464	0
35	97140	470	63.58208955	542	408	476	464	0
35	97170	470	63.58208955	543	408	476	464	0
35	97200	470	63.58208955	544	408	476	464	0
35	97230	470.5	63.58208955	544	408	476	465	0
35	97260	471	63.58208955	544	408	477	465	0
35	97290	471	63.58208955	543	408	477	465	0
35	97320	471	63.58208955	544	408	477	465	0
35	97350	471	63.58208955	544	408	477	465	0
35	97380	471	63.58208955	544	408	477	465	0
35	97410	471	63.58208955	544	408	477	465	0
35	97440	471	63.58208955	544	408	477	465	0
35	97470	471	63.58208955	544	408	477	465	0
35	97500	471	63.58208955	544	408	477	465	0
35	97530	471.5	63.58208955	545	408	477	466	0
35	97560	471.5	63.58208955	545	407	477	466	0
35	97590	472	63.58208955	545	407	478	466	0
35	97620	472	63.58208955	544	407	478	466	0
35	97650	472	63.58208955	498	406	478	466	0
35	97680	472	63.58208955	545	406	478	466	0
35	97710	472	63.58208955	546	406	478	466	0
35	97740	472	63.58208955	547	406	478	466	0
35	97770	472	63.58208955	548	407	478	466	0
35	97800	472	63.58208955	548	406	478	466	0
35	97830	472	63.58208955	548	406	478	466	0
35	97860	472	63.58208955	547	406	478	466	0
35	97890	472	63.58208955	548	406	478	466	0
35	97920	472	63.58208955	548	405	478	466	0
35	97950	472	63.58208955	549	405	478	466	0
35	97980	472	63.58208955	550	405	478	466	0
35	98010	472	63.58208955	550	405	478	466	0
35	98040	472	63.58208955	550	405	478	466	0
35	98070	472	63.58208955	550	404	478	466	0
35	98100	472	63.58208955	550	404	478	466	0
35	98130	472	63.58208955	549	404	478	466	0
35	98160	472	63.58208955	550	403	478	466	0
35	98190	472	63.58208955	550	403	478	466	0
35	98220	471.5	63.58208955	551	403	477	466	0
35	98250	471	63.58208955	551	403	477	465	0
35	98280	471	63.58208955	552	402	477	465	0
35	98310	471	63.58208955	552	402	477	465	0
35	98340	471	63.58208955	552	402	477	465	0
35	98370	471	63.58208955	552	402	477	465	0
35	98400	471	63.58208955	552	402	477	465	0
35	98430	471	63.58208955	552	402	477	465	0
35	98460	470.5	63.58208955	552	402	476	465	0
35	98490	470	63.58208955	553	402	476	464	0
35	98520	470	63.58208955	553	402	476	464	0
35	98550	470	63.58208955	553	403	476	464	0
35	98580	470	63.58208955	553	410	476	464	0
35	98610	470	63.58208955	553	410	476	464	0
35	98640	470	63.58208955	553	410	476	464	0
35	98670	470	63.58208955	553	411	476	464	0
35	98700	470	63.58208955	553	412	476	464	0
35	98730	470	63.58208955	553	412	476	464	0
35	98760	470	63.58208955	553	412	476	464	0
35	98790	469.5	63.58208955	553	412	475	464	0
35	98820	469	63.58208955	553	412	475	463	0
35	98850	469	63.58208955	553	412	475	463	0
35	98880	469	63.58208955	553	413	475	463	0
35	98910	469	63.58208955	552	413	475	463	0
35	98940	469	63.58208955	552	414	475	463	0
35	98970	469	63.58208955	552	415	475	463	0
35	99000	468.5	63.58208955	551	415	474	463	0
35	99030	468	63.58208955	551	415	474	462	0
35	99060	468	63.58208955	551	416	474	462	0
35	99090	468	63.58208955	550	416	474	462	0
35	99120	468	63.58208955	550	416	474	462	0
35	99150	468	63.58208955	549	415	474	462	0
35	99180	468	63.58208955	549	414	474	462	0
35	99210	468	63.58208955	549	414	474	462	0
35	99240	468	63.58208955	549	413	474	462	0
35	99270	468	63.58208955	548	413	474	462	0
35	99300	468	63.58208955	549	411	474	462	0
35	99330	468	63.58208955	549	410	474	462	0
35	99360	468	63.58208955	549	409	474	462	0
35	99390	468	63.58208955	549	408	474	462	0
35	99420	467.5	63.58208955	550	408	473	462	0
35	99450	467.5	63.58208955	550	408	473	462	0
35	99480	467.5	63.58208955	551	407	473	462	0
35	99510	467.5	63.58208955	551	407	473	462	0
35	99540	468	63.58208955	552	406	474	462	0
35	99570	468	63.58208955	552	406	474	462	0
35	99600	468	63.58208955	552	406	474	462	0
35	99630	468	63.58208955	551	406	474	462	0
35	99660	468	63.58208955	550	407	474	462	0
35	99690	468	63.58208955	550	408	474	462	0
35	99720	468	63.58208955	549	408	474	462	0
35	99750	468	63.58208955	548	408	474	462	0
35	99780	468	63.58208955	548	409	474	462	0
35	99810	468	63.58208955	548	411	474	462	0
35	99840	468	63.58208955	547	413	474	462	0
35	99870	468	63.58208955	546	413	474	462	0
35	99900	468	63.58208955	545	414	474	462	0
35	99930	468	63.58208955	545	416	474	462	0
35	99960	468	63.58208955	545	416	474	462	0
35	99990	468	63.58208955	544	416	474	462	0
35	100020	468	63.58208955	543	417	474	462	0
35	100050	468	63.58208955	542	418	474	462	0
35	100080	468	63.58208955	542	418	474	462	0
35	100110	468	63.58208955	542	418	474	462	0
35	100140	468	63.58208955	541	418	474	462	0
35	100170	468	63.58208955	540	419	474	462	0
35	100200	468	63.58208955	539	420	474	462	0
35	100230	468	63.58208955	537	421	474	462	0
35	100260	468	63.58208955	538	422	474	462	0
35	100290	468	63.58208955	538	423	474	462	0
35	100320	468	63.58208955	538	423	474	462	0
35	100350	469	63.58208955	537	423	475	463	0
35	100380	469	63.58208955	537	424	475	463	0
35	100410	469	63.58208955	536	424	475	463	0
35	100440	469	63.58208955	536	424	475	463	0
35	100470	469	63.58208955	536	424	475	463	0
35	100500	469	63.58208955	536	424	475	463	0
35	100530	469	63.58208955	535	425	475	463	0
35	100560	470	63.58208955	536	425	476	464	0
35	100590	470	63.58208955	536	426	476	464	0
35	100620	470	63.58208955	536	426	476	464	0
35	100650	470	63.58208955	536	425	476	464	0
35	100680	470	63.58208955	536	425	476	464	0
35	100710	470	63.58208955	535	425	476	464	0
35	100740	470	63.58208955	535	425	476	464	0
35	100770	470	63.58208955	536	425	476	464	0
35	100800	470	63.58208955	536	425	476	464	0
35	100830	470	63.58208955	536	425	476	464	0
35	100860	471	63.58208955	537	425	477	465	0
35	100890	471	63.58208955	537	425	477	465	0
35	100920	471	63.58208955	537	425	477	465	0
35	100950	471	63.58208955	538	425	477	465	0
35	100980	471	63.58208955	539	425	477	465	0
35	101010	471	63.58208955	539	425	477	465	0
35	101040	471	63.58208955	540	425	477	465	0
35	101070	471	63.58208955	540	425	477	465	0
35	101100	471	63.58208955	541	425	477	465	0
35	101130	471	63.58208955	542	424	477	465	0
35	101160	471.5	63.58208955	543	424	477	466	0
35	101190	472	63.58208955	544	424	478	466	0
35	101220	472	63.58208955	545	425	478	466	0
35	101250	472	63.58208955	545	424	478	466	0
35	101280	472	63.58208955	546	424	478	466	0
35	101310	471.5	63.58208955	546	424	477	466	0
35	101340	471.5	63.58208955	547	424	477	466	0
35	101370	472	63.58208955	548	424	478	466	0
35	101400	472	63.58208955	548	423	478	466	0
35	101430	472	63.58208955	548	423	478	466	0
35	101460	472	63.58208955	549	422	478	466	0
35	101490	472	63.58208955	549	422	478	466	0
35	101520	472	63.58208955	550	421	478	466	0
35	101550	472	63.58208955	550	421	478	466	0
35	101580	472	63.58208955	550	421	478	466	0
35	101610	472	63.58208955	550	420	478	466	0
35	101640	472	63.58208955	550	419	478	466	0
35	101670	472	63.58208955	550	419	478	466	0
35	101700	472	63.58208955	550	418	478	466	0
35	101730	472	63.58208955	549	417	478	466	0
35	101760	472.5	63.58208955	549	417	479	466	0
35	101790	472.5	63.58208955	549	417	479	466	0
35	101820	472.5	63.58208955	549	417	479	466	0
35	101850	472.5	63.58208955	549	416	479	466	0
35	101880	472.5	63.58208955	549	416	479	466	0
35	101910	472.5	63.58208955	549	416	479	466	0
35	101940	472	63.58208955	549	415	478	466	0
35	101970	472	63.58208955	549	415	478	466	0
35	102000	472	63.58208955	549	415	478	466	0
35	102030	472	63.58208955	548	415	478	466	0
35	102060	472	63.58208955	548	415	478	466	0
35	102090	472	63.58208955	547	415	478	466	0
35	102120	472	63.58208955	547	415	478	466	0
35	102150	472	63.58208955	546	414	478	466	0
35	102180	472	63.58208955	545	414	478	466	0
35	102210	472	63.58208955	545	413	478	466	0
35	102240	472	63.58208955	545	413	478	466	0
35	102270	472	63.58208955	544	413	478	466	0
35	102300	472	63.58208955	544	413	478	466	0
35	102330	472	63.58208955	544	413	478	466	0
35	102360	472	63.58208955	543	413	478	466	0
35	102390	472	63.58208955	543	413	478	466	0
35	102420	472	63.58208955	543	413	478	466	0
35	102450	472	63.58208955	542	412	478	466	0
35	102480	472	63.58208955	541	412	478	466	0
35	102510	472	63.58208955	540	412	478	466	0
35	102540	472	63.58208955	539	412	478	466	0
35	102570	472	63.58208955	539	411	478	466	0
35	102600	472	63.58208955	539	411	478	466	0
35	102630	472	63.58208955	538	411	478	466	0
35	102660	472	63.58208955	537	411	478	466	0
35	102690	472	63.58208955	536	411	478	466	0
35	102720	472	63.58208955	535	410	478	466	0
35	102750	472	63.58208955	535	410	478	466	0
35	102780	472	63.58208955	534	410	478	466	0
35	102810	472	63.58208955	533	409	478	466	0
35	102840	471.5	63.58208955	533	409	478	465	0
35	102870	471.5	63.58208955	533	409	478	465	0
35	102900	471.5	63.58208955	533	409	478	465	0
35	102930	471	63.58208955	532	409	477	465	0
35	102960	471	63.58208955	532	408	477	465	0
35	102990	471	63.58208955	532	408	477	465	0
35	103020	471	63.58208955	532	407	477	465	0
35	103050	471	63.58208955	532	406	477	465	0
35	103080	471	63.58208955	533	405	477	465	0
35	103110	471	63.58208955	533	405	477	465	0
35	103140	471	63.58208955	533	405	477	465	0
35	103170	471	63.58208955	533	404	477	465	0
35	103200	471	63.58208955	534	404	477	465	0
35	103230	471	63.58208955	534	403	477	465	0
35	103260	471	63.58208955	535	403	477	465	0
35	103290	471	63.58208955	536	403	477	465	0
35	103320	471	63.58208955	536	402	477	465	0
35	103350	471	63.58208955	537	402	477	465	0
35	103380	471	63.58208955	537	401	477	465	0
35	103410	471	63.58208955	537	401	477	465	0
35	103440	470.5	63.58208955	537	401	477	464	0
35	103470	470.5	63.58208955	537	401	477	464	0
35	103500	470	63.58208955	537	400	476	464	0
35	103530	470	63.58208955	537	400	476	464	0
35	103560	470	63.58208955	537	400	476	464	0
35	103590	470	63.58208955	537	400	476	464	0
35	103620	470	63.58208955	537	399	476	464	0
35	103650	469.5	63.58208955	536	399	476	463	0
35	103680	469.5	63.58208955	536	399	476	463	0
35	103710	469.5	63.58208955	535	399	476	463	0
35	103740	469.5	63.58208955	535	399	476	463	0
35	103770	469.5	63.58208955	534	399	476	463	0
35	103800	469.5	63.58208955	533	399	476	463	0
35	103830	469	63.58208955	533	398	475	463	0
35	103860	469	63.58208955	533	397	475	463	0
35	103890	469	63.58208955	532	397	475	463	0
35	103920	469	63.58208955	532	397	475	463	0
35	103950	469	63.58208955	532	397	475	463	0
35	103980	469	63.58208955	531	397	475	463	0
35	104010	468.5	63.58208955	530	396	475	462	0
35	104040	468	63.58208955	530	396	474	462	0
35	104070	468	63.58208955	529	396	474	462	0
35	104100	468	63.58208955	529	396	474	462	0
35	104130	468	63.58208955	528	396	474	462	0
35	104160	468	63.58208955	528	396	474	462	0
35	104190	468	63.58208955	528	396	474	462	0
35	104220	467.5	63.58208955	527	396	474	461	0
35	104250	467.5	63.58208955	526	396	474	461	0
35	104280	467	63.58208955	526	396	473	461	0
35	104310	467	63.58208955	525	396	473	461	0
35	104340	467	63.58208955	525	396	473	461	0
35	104370	467	63.58208955	524	396	473	461	0
35	104400	467	63.58208955	524	396	473	461	0
35	104430	466.5	63.58208955	523	396	473	460	0
35	104460	466.5	63.58208955	521	396	473	460	0
35	104490	466	63.58208955	520	396	472	460	0
35	104520	466	63.58208955	518	396	472	460	0
35	104550	466	63.58208955	516	397	472	460	0
35	104580	466	63.58208955	515	397	472	460	0
35	104610	466	63.58208955	514	398	472	460	0
35	104640	466	63.58208955	513	398	472	460	0
35	104670	466	63.58208955	513	399	472	460	0
35	104700	465	63.58208955	513	400	471	459	0
35	104730	465	63.58208955	512	400	471	459	0
35	104760	465	63.58208955	512	400	471	459	0
35	104790	465	63.58208955	511	401	471	459	0
35	104820	465	63.58208955	511	402	471	459	0
35	104850	465	63.58208955	511	403	471	459	0
35	104880	464.5	63.58208955	511	404	471	458	0
35	104910	464	63.58208955	511	405	470	458	0
35	104940	464	63.58208955	510	405	470	458	0
35	104970	464	63.58208955	509	405	470	458	0
35	105000	464	63.58208955	509	406	470	458	0
35	105030	463.5	63.58208955	509	406	470	457	0
35	105060	463.5	63.58208955	509	405	470	457	0
35	105090	463	63.58208955	508	405	469	457	0
35	105120	463	63.58208955	508	405	469	457	0
35	105150	463	63.58208955	508	405	469	457	0
35	105180	463	63.58208955	508	404	469	457	0
35	105210	463	63.58208955	508	404	469	457	0
35	105240	463	63.58208955	508	404	469	457	0
35	105270	462.5	63.58208955	508	403	469	456	0
35	105300	462.5	63.58208955	508	402	469	456	0
35	105330	462	63.58208955	509	401	468	456	0
35	105360	462	63.58208955	509	401	468	456	0
35	105390	462	63.58208955	509	401	468	456	0
35	105420	462	63.58208955	509	400	468	456	0
35	105450	462	63.58208955	510	400	468	456	0
35	105480	462	63.58208955	511	399	468	456	0
35	105510	461.5	63.58208955	511	399	468	455	0
35	105540	461.5	63.58208955	511	399	468	455	0
35	105570	461.5	63.58208955	511	399	468	455	0
35	105600	461.5	63.58208955	512	399	468	455	0
35	105630	461	63.58208955	512	399	467	455	0
35	105660	461	63.58208955	514	399	467	455	0
35	105690	461	63.58208955	515	399	467	455	0
35	105720	460.5	63.58208955	515	399	467	454	0
35	105750	460.5	63.58208955	516	399	467	454	0
35	105780	460.5	63.58208955	517	399	467	454	0
35	105810	460	63.58208955	518	399	466	454	0
35	105840	460	63.58208955	519	399	466	454	0
35	105870	460	63.58208955	520	400	466	454	0
35	105900	459.5	63.58208955	521	401	466	453	0
35	105930	459.5	63.58208955	522	402	466	453	0
35	105960	459.5	63.58208955	523	403	466	453	0
35	105990	459.5	63.58208955	523	404	466	453	0
35	106020	459.5	63.58208955	524	406	466	453	0
35	106050	459	63.58208955	524	409	465	453	0
35	106080	459	63.58208955	525	411	465	453	0
35	106110	459	63.58208955	525	412	465	453	0
35	106140	459	63.58208955	526	413	465	453	0
35	106170	459	63.58208955	527	414	465	453	0
35	106200	458.5	63.58208955	527	415	465	452	0
35	106230	458.5	63.58208955	527	415	465	452	0
35	106260	458.5	63.58208955	528	416	465	452	0
35	106290	458.5	63.58208955	528	417	465	452	0
35	106320	458.5	63.58208955	528	417	465	452	0
35	106350	458.5	63.58208955	528	417	465	452	0
35	106380	458.5	63.58208955	529	416	465	452	0
35	106410	458.5	63.58208955	529	416	465	452	0
35	106440	458.5	63.58208955	529	415	465	452	0
35	106470	458.5	63.58208955	529	415	465	452	0
35	106500	458.5	63.58208955	529	414	465	452	0
35	106530	458.5	63.58208955	529	414	465	452	0
35	106560	458.5	63.58208955	529	413	465	452	0
35	106590	458.5	63.58208955	529	412	465	452	0
35	106620	458.5	63.58208955	529	411	465	452	0
35	106650	458.5	63.58208955	529	410	465	452	0
35	106680	458.5	63.58208955	529	409	465	452	0
35	106710	458.5	63.58208955	529	409	465	452	0
35	106740	458.5	63.58208955	529	408	465	452	0
35	106770	458	63.58208955	529	407	464	452	0
35	106800	458	63.58208955	529	407	464	452	0
35	106830	458	63.58208955	529	407	464	452	0
35	106860	458	63.58208955	529	406	464	452	0
35	106890	458	63.58208955	529	406	464	452	0
35	106920	458	63.58208955	528	406	464	452	0
35	106950	458	63.58208955	528	406	464	452	0
35	106980	458	63.58208955	528	407	464	452	0
35	107010	458	63.58208955	527	407	464	452	0
35	107040	458	63.58208955	527	407	464	452	0
35	107070	458	63.58208955	527	408	464	452	0
35	107100	458	63.58208955	526	409	464	452	0
35	107130	458.5	63.58208955	526	409	465	452	0
35	107160	458.5	63.58208955	526	410	465	452	0
35	107190	458	63.58208955	526	411	464	452	0
35	107220	458	63.58208955	526	411	464	452	0
35	107250	458	63.58208955	526	412	464	452	0
35	107280	458	63.58208955	527	412	464	452	0
35	107310	458.5	63.58208955	527	413	465	452	0
35	107340	458.5	63.58208955	527	413	465	452	0
35	107370	458.5	63.58208955	527	414	465	452	0
35	107400	458.5	63.58208955	528	415	465	452	0
35	107430	459	63.58208955	528	415	465	453	0
35	107460	459	63.58208955	529	416	465	453	0
35	107490	459.5	63.58208955	529	417	466	453	0
35	107520	459.5	63.58208955	529	417	466	453	0
35	107550	459.5	63.58208955	530	417	466	453	0
35	107580	460	63.58208955	531	418	466	454	0
35	107610	460	63.58208955	531	419	466	454	0
35	107640	460.5	63.58208955	531	419	467	454	0
35	107670	460.5	63.58208955	531	419	467	454	0
35	107700	460.5	63.58208955	531	419	467	454	0
35	107730	461	63.58208955	531	419	467	455	0
35	107760	461	63.58208955	531	419	467	455	0
35	107790	461	63.58208955	531	419	467	455	0
35	107820	461	63.58208955	531	419	467	455	0
35	107850	461	63.58208955	531	418	467	455	0
35	107880	461.5	63.58208955	531	417	468	455	0
35	107910	461.5	63.58208955	532	417	468	455	0
35	107940	461.5	63.58208955	533	417	468	455	0
35	107970	461.5	63.58208955	533	417	468	455	0
35	108000	462	63.58208955	533	417	468	456	0
35	108030	462	63.58208955	534	416	468	456	0
35	108060	462	63.58208955	534	415	468	456	0
35	108090	462	63.58208955	534	415	468	456	0
35	108120	462	63.58208955	534	415	468	456	0
35	108150	462	63.58208955	534	415	468	456	0
35	108180	462	63.58208955	534	414	468	456	0
35	108210	462	63.58208955	533	414	468	456	0
35	108240	462	63.58208955	533	414	468	456	0
35	108270	462.5	63.58208955	533	414	469	456	0
35	108300	462.5	63.58208955	532	414	469	456	0
35	108330	462.5	63.58208955	532	414	469	456	0
35	108360	462.5	63.58208955	531	414	469	456	0
35	108390	462.5	63.58208955	530	415	469	456	0
35	108420	463	63.58208955	529	416	469	457	0
35	108450	463	63.58208955	528	418	469	457	0
35	108480	463	63.58208955	528	420	469	457	0
35	108510	463	63.58208955	527	422	469	457	0
35	108540	463.5	63.58208955	526	423	470	457	0
35	108570	463.5	63.58208955	525	423	470	457	0
35	108600	463.5	63.58208955	524	424	470	457	0
35	108630	463.5	63.58208955	523	424	470	457	0
35	108660	464	63.58208955	522	425	470	458	0
35	108690	464	63.58208955	521	425	470	458	0
35	108720	464	63.58208955	519	425	470	458	0
35	108750	464	63.58208955	519	426	470	458	0
35	108780	464	63.58208955	518	428	470	458	0
35	108810	464	63.58208955	517	429	470	458	0
35	108840	464.5	63.58208955	517	429	471	458	0
35	108870	464.5	63.58208955	517	429	471	458	0
35	108900	464.5	63.58208955	518	429	471	458	0
35	108930	465	63.58208955	519	430	471	459	0
35	108960	465	63.58208955	519	431	471	459	0
35	108990	465	63.58208955	519	430	471	459	0
35	109020	465	63.58208955	520	430	471	459	0
35	109050	465	63.58208955	521	430	471	459	0
35	109080	465	63.58208955	522	429	471	459	0
35	109110	465	63.58208955	522	429	471	459	0
35	109140	465	63.58208955	523	429	471	459	0
35	109170	465	63.58208955	524	429	471	459	0
35	109200	465.5	63.58208955	524	428	472	459	0
35	109230	465.5	63.58208955	525	428	472	459	0
35	109260	465.5	63.58208955	525	428	472	459	0
35	109290	466	63.58208955	526	427	472	460	0
35	109320	466	63.58208955	527	427	472	460	0
35	109350	466	63.58208955	527	427	472	460	0
35	109380	466	63.58208955	527	427	472	460	0
35	109410	466.5	63.58208955	527	426	473	460	0
35	109440	466.5	63.58208955	527	425	473	460	0
35	109470	466.5	63.58208955	528	425	473	460	0
35	109500	466.5	63.58208955	528	424	473	460	0
35	109530	466.5	63.58208955	528	424	473	460	0
35	109560	467	63.58208955	528	422	473	461	0
35	109590	467	63.58208955	529	421	473	461	0
35	109620	467	63.58208955	529	420	473	461	0
35	109650	467	63.58208955	529	419	473	461	0
35	109680	467	63.58208955	529	418	473	461	0
35	109710	467.5	63.58208955	529	417	474	461	0
35	109740	467.5	63.58208955	529	416	474	461	0
35	109770	467.5	63.58208955	529	416	474	461	0
35	109800	467.5	63.58208955	529	416	474	461	0
35	109830	467.5	63.58208955	529	416	474	461	0
35	109860	467.5	63.58208955	528	415	474	461	0
35	109890	467.5	63.58208955	528	415	474	461	0
35	109920	467.5	63.58208955	528	415	474	461	0
35	109950	467.5	63.58208955	528	415	474	461	0
35	109980	467.5	63.58208955	528	415	474	461	0
35	110010	467.5	63.58208955	528	415	474	461	0
35	110040	467.5	63.58208955	527	415	474	461	0
35	110070	467.5	63.58208955	527	415	474	461	0
35	110100	468	63.58208955	527	415	474	462	0
35	110130	468	63.58208955	526	415	474	462	0
35	110160	468	63.58208955	526	414	474	462	0
35	110190	468	63.58208955	525	414	474	462	0
35	110220	468.5	63.58208955	525	413	475	462	0
35	110250	468.5	63.58208955	525	413	475	462	0
35	110280	468.5	63.58208955	525	413	475	462	0
35	110310	468.5	63.58208955	525	414	475	462	0
35	110340	468.5	63.58208955	525	413	475	462	0
35	110370	468.5	63.58208955	525	413	475	462	0
35	110400	468.5	63.58208955	525	413	475	462	0
35	110430	468.5	63.58208955	526	412	475	462	0
35	110460	468.5	63.58208955	526	412	475	462	0
35	110490	468.5	63.58208955	526	412	475	462	0
35	110520	468.5	63.58208955	526	412	475	462	0
35	110550	468.5	63.58208955	526	411	475	462	0
35	110580	468	63.58208955	527	411	475	461	0
35	110610	467.5	63.58208955	527	411	474	461	0
35	110640	467.5	63.58208955	528	411	474	461	0
35	110670	467.5	63.58208955	528	410	474	461	0
35	110700	467.5	63.58208955	528	410	474	461	0
35	110730	467.5	63.58208955	530	410	474	461	0
35	110760	467.5	63.58208955	531	409	474	461	0
35	110790	467.5	63.58208955	531	409	474	461	0
35	110820	467.5	63.58208955	532	409	474	461	0
35	110850	467.5	63.58208955	533	409	474	461	0
35	110880	467.5	63.58208955	534	408	474	461	0
35	110910	466.5	63.58208955	535	408	473	460	0
35	110940	466.5	63.58208955	535	408	473	460	0
35	110970	466.5	63.58208955	535	408	473	460	0
35	111000	466.5	63.58208955	535	407	473	460	0
35	111030	466.5	63.58208955	535	407	473	460	0
35	111060	466.5	63.58208955	536	407	473	460	0
35	111090	466.5	63.58208955	536	406	473	460	0
35	111120	466	63.58208955	536	405	473	459	0
35	111150	465.5	63.58208955	536	405	472	459	0
35	111180	465.5	63.58208955	536	405	472	459	0
35	111210	465.5	63.58208955	536	405	472	459	0
35	111240	465.5	63.58208955	536	405	472	459	0
35	111270	465.5	63.58208955	536	405	472	459	0
35	111300	465.5	63.58208955	536	404	472	459	0
35	111330	465.5	63.58208955	536	403	472	459	0
35	111360	464.5	63.58208955	536	403	471	458	1
35	111390	464.5	63.58208955	536	402	471	458	0
35	111420	464.5	63.58208955	535	402	471	458	0
35	111450	464.5	63.58208955	535	402	471	458	0
35	111480	464.5	63.58208955	535	402	471	458	0
35	111510	464.5	63.58208955	534	401	471	458	0
35	111540	464.5	63.58208955	533	401	471	458	0
35	111570	464.5	63.58208955	533	400	471	458	0
35	111600	464	63.58208955	532	400	471	457	0
35	111630	463.5	63.58208955	532	400	470	457	0
35	111660	463.5	63.58208955	531	400	470	457	0
35	111690	463.5	63.58208955	530	400	470	457	0
35	111720	463.5	63.58208955	530	400	470	457	0
35	111750	463.5	63.58208955	529	399	470	457	0
35	111780	463.5	63.58208955	528	399	470	457	0
35	111810	463	63.58208955	527	399	470	456	0
35	111840	463	63.58208955	527	399	470	456	0
35	111870	463	63.58208955	526	399	470	456	0
35	111900	463	63.58208955	525	399	470	456	0
35	111930	463	63.58208955	524	399	470	456	0
35	111960	463	63.58208955	523	398	470	456	0
35	111990	462.5	63.58208955	522	397	469	456	0
35	112020	462.5	63.58208955	522	397	469	456	0
35	112050	462.5	63.58208955	523	397	469	456	0
35	112080	462.5	63.58208955	524	397	469	456	0
35	112110	462.5	63.58208955	526	397	469	456	0
35	112140	462.5	63.58208955	527	396	469	456	0
35	112170	462.5	63.58208955	528	396	469	456	0
35	112200	461.5	63.58208955	529	395	468	455	0
35	112230	461.5	63.58208955	530	395	468	455	0
35	112260	461.5	63.58208955	530	395	468	455	0
35	112290	461.5	63.58208955	530	395	468	455	0
35	112320	461	63.58208955	530	395	468	454	0
35	112350	460.5	63.58208955	529	394	467	454	0
35	112380	460.5	63.58208955	528	393	467	454	0
35	112410	460.5	63.58208955	527	393	467	454	0
35	112440	460.5	63.58208955	524	393	467	454	0
35	112470	460.5	63.58208955	523	393	467	454	0
35	112500	459.5	63.58208955	520	393	466	453	0
35	112530	459.5	63.58208955	518	393	466	453	0
35	112560	459.5	63.58208955	516	392	466	453	0
35	112590	459.5	63.58208955	515	392	466	453	0
35	112620	459.5	63.58208955	513	391	466	453	0
35	112650	459.5	63.58208955	512	388	466	453	0
35	112680	459.5	63.58208955	511	387	466	453	0
35	112710	459	63.58208955	510	387	465	453	0
35	112740	458.5	63.58208955	507	386	465	452	0
35	112770	458.5	63.58208955	505	385	465	452	0
35	112800	458.5	63.58208955	505	385	465	452	0
35	112830	458.5	63.58208955	505	385	465	452	0
35	112860	458.5	63.58208955	505	386	465	452	0
35	112890	458.5	63.58208955	504	386	465	452	0
35	112920	458.5	63.58208955	503	387	465	452	0
35	112950	458.5	63.58208955	502	387	465	452	0
35	112980	458.5	63.58208955	501	388	465	452	0
35	113010	458.5	63.58208955	501	390	465	452	0
35	113040	458.5	63.58208955	501	390	465	452	0
35	113070	458.5	63.58208955	501	391	465	452	0
35	113100	457.5	63.58208955	501	391	464	451	0
35	113130	457.5	63.58208955	500	391	464	451	0
35	113160	457.5	63.58208955	499	392	464	451	0
35	113190	457.5	63.58208955	499	392	464	451	0
35	113220	457.5	63.58208955	499	392	464	451	0
35	113250	457.5	63.58208955	498	392	464	451	0
35	113280	457.5	63.58208955	497	392	464	451	0
35	113310	457.5	63.58208955	497	392	464	451	0
35	113340	457	63.58208955	497	391	463	451	0
35	113370	456.5	63.58208955	497	391	463	450	0
35	113400	456.5	63.58208955	498	391	463	450	0
35	113430	456.5	63.58208955	499	390	463	450	0
35	113460	456.5	63.58208955	499	390	463	450	0
35	113490	456.5	63.58208955	500	389	463	450	0
35	113520	456.5	63.58208955	500	389	463	450	0
35	113550	455.5	63.58208955	500	389	462	449	0
35	113580	455.5	63.58208955	500	388	462	449	0
35	113610	455.5	63.58208955	500	388	462	449	0
35	113640	455.5	63.58208955	500	387	462	449	0
35	113670	455.5	63.58208955	499	387	462	449	0
35	113700	455.5	63.58208955	499	387	462	449	0
35	113730	455.5	63.58208955	499	387	462	449	0
35	113760	455.5	63.58208955	499	386	462	449	0
35	113790	455.5	63.58208955	498	385	462	449	0
35	113820	455	63.58208955	497	385	462	448	0
35	113850	454.5	63.58208955	496	384	461	448	0
35	113880	454.5	63.58208955	496	384	461	448	0
35	113910	454.5	63.58208955	495	384	461	448	0
35	113940	454.5	63.58208955	495	383	461	448	0
35	113970	454.5	63.58208955	494	383	461	448	0
35	114000	453.5	63.58208955	493	382	460	447	0
35	114030	453.5	63.58208955	493	382	460	447	0
35	114060	453.5	63.58208955	493	382	460	447	0
35	114090	453.5	63.58208955	493	381	460	447	0
35	114120	453.5	63.58208955	492	381	460	447	0
35	114150	453	63.58208955	492	381	459	447	0
35	114180	452.5	63.58208955	491	380	459	446	0
35	114210	452.5	63.58208955	491	379	459	446	0
35	114240	452.5	63.58208955	491	379	459	446	0
35	114270	452.5	63.58208955	491	379	459	446	0
35	114300	451.5	63.58208955	490	378	458	445	0
35	114330	451.5	63.58208955	490	377	458	445	0
35	114360	451.5	63.58208955	489	377	458	445	0
35	114390	451.5	63.58208955	489	377	458	445	0
35	114420	451	63.58208955	489	377	457	445	0
35	114450	450.5	63.58208955	488	377	457	444	0
35	114480	450.5	63.58208955	488	377	457	444	0
35	114510	450.5	63.58208955	488	378	457	444	0
35	114540	450.5	63.58208955	488	379	457	444	0
35	114570	450	63.58208955	488	376	456	444	0
35	114600	449.5	63.58208955	487	375	456	443	0
35	114630	449.5	63.58208955	487	374	456	443	0
35	114660	449.5	63.58208955	487	373	456	443	0
35	114690	449.5	63.58208955	487	373	456	443	0
35	114720	449.5	63.58208955	487	373	456	443	0
35	114750	449	63.58208955	486	374	455	443	0
35	114780	448.5	63.58208955	486	373	455	442	0
35	114810	448.5	63.58208955	486	372	455	442	0
35	114840	448.5	63.58208955	486	372	455	442	0
35	114870	448.5	63.58208955	486	372	455	442	0
35	114900	448.5	63.58208955	485	371	455	442	0
35	114930	448	63.58208955	485	371	454	442	0
35	114960	447.5	63.58208955	485	370	454	441	0
35	114990	447.5	63.58208955	485	370	454	441	0
35	115020	447.5	63.58208955	485	369	454	441	0
35	115050	447.5	63.58208955	485	369	454	441	0
35	115080	447.5	63.58208955	485	368	454	441	0
35	115110	446.5	63.58208955	484	368	453	440	0
35	115140	446.5	63.58208955	484	368	453	440	0
35	115170	446.5	63.58208955	484	368	453	440	0
35	115200	446.5	63.58208955	483	367	453	440	0
35	115230	445.5	63.58208955	483	367	452	439	0
35	115260	445.5	63.58208955	483	366	452	439	0
35	115290	445.5	63.58208955	482	365	452	439	0
35	115320	444.5	63.58208955	482	365	451	438	0
35	115350	444.5	63.58208955	482	365	451	438	0
35	115380	444.5	63.58208955	482	365	451	438	0
35	115410	443.5	63.58208955	481	364	450	437	0
35	115440	443.5	63.58208955	481	363	450	437	0
35	115470	443.5	63.58208955	480	363	450	437	0
35	115500	443	63.58208955	481	363	449	437	0
35	115530	442.5	63.58208955	481	363	449	436	0
35	115560	442.5	63.58208955	481	363	449	436	0
35	115590	442.5	63.58208955	480	361	449	436	0
35	115620	441.5	63.58208955	480	360	448	435	0
35	115650	441.5	63.58208955	480	360	448	435	0
35	115680	441.5	63.58208955	480	360	448	435	0
35	115710	441.5	63.58208955	479	361	448	435	0
35	115740	440.5	63.58208955	479	361	447	434	0
35	115770	440.5	63.58208955	478	361	447	434	0
35	115800	440.5	63.58208955	478	358	447	434	0
35	115830	440.5	63.58208955	477	357	447	434	0
35	115860	439.5	63.58208955	477	357	446	433	0
35	115890	439.5	63.58208955	476	357	446	433	0
35	115920	439.5	63.58208955	476	358	446	433	0
35	115950	439.5	63.58208955	475	358	446	433	0
35	115980	439.5	63.58208955	474	356	446	433	0
35	116010	438.5	63.58208955	473	355	445	432	0
35	116040	438.5	63.58208955	473	355	445	432	0
35	116070	438.5	63.58208955	472	355	445	432	0
35	116100	438.5	63.58208955	472	356	445	432	0
35	116130	438	63.58208955	471	356	445	431	0
35	116160	437.5	63.58208955	471	356	444	431	0
35	116190	437.5	63.58208955	470	354	444	431	0
35	116220	437.5	63.58208955	469	353	444	431	0
35	116250	437.5	63.58208955	469	353	444	431	0
35	116280	436.5	63.58208955	469	353	443	430	0
35	116310	436.5	63.58208955	469	354	443	430	0
35	116340	436.5	63.58208955	469	353	443	430	0
35	116370	436	63.58208955	469	352	442	430	0
35	116400	435.5	63.58208955	469	351	442	429	0
35	116430	435.5	63.58208955	469	351	442	429	0
35	116460	435.5	63.58208955	470	351	442	429	0
35	116490	435	63.58208955	471	352	441	429	0
35	116520	434.5	63.58208955	471	351	441	428	0
35	116550	434.5	63.58208955	472	350	441	428	0
35	116580	434.5	63.58208955	473	350	441	428	0
35	116610	434	63.58208955	473	350	440	428	0
35	116640	434	63.58208955	473	351	440	428	0
35	116670	433.5	63.58208955	473	350	440	427	0
35	116700	433.5	63.58208955	473	349	440	427	0
35	116730	433.5	63.58208955	473	349	440	427	0
35	116760	433	63.58208955	473	349	439	427	0
35	116790	433	63.58208955	473	349	439	427	0
35	116820	432.5	63.58208955	473	348	439	426	0
35	116850	432.5	63.58208955	473	348	439	426	0
35	116880	432	63.58208955	473	348	438	426	0
35	116910	432	63.58208955	473	348	438	426	0
35	116940	431.5	63.58208955	472	348	438	425	0
35	116970	431.5	63.58208955	472	348	438	425	0
35	117000	431	63.58208955	471	347	437	425	0
35	117030	431	63.58208955	471	346	437	425	0
35	117060	430.5	63.58208955	471	345	437	424	0
35	117090	430.5	63.58208955	470	345	437	424	0
35	117120	430	63.58208955	469	345	436	424	0
35	117150	429.5	63.58208955	469	345	436	423	0
35	117180	429.5	63.58208955	469	344	436	423	0
35	117210	429.5	63.58208955	469	344	436	423	0
35	117240	429	63.58208955	469	344	435	423	0
35	117270	429	63.58208955	468	344	435	423	0
35	117300	428.5	63.58208955	468	345	435	422	0
35	117330	428.5	63.58208955	467	345	435	422	0
35	117360	428	63.58208955	467	344	434	422	0
35	117390	428	63.58208955	467	344	434	422	0
35	117420	428	63.58208955	467	344	434	422	0
35	117450	427.5	63.58208955	467	344	434	421	0
35	117480	427.5	63.58208955	467	344	434	421	0
35	117510	427	63.58208955	466	344	433	421	0
35	117540	427	63.58208955	465	344	433	421	0
35	117570	426.5	63.58208955	466	343	433	420	0
35	117600	426.5	63.58208955	466	343	433	420	0
35	117630	426.5	63.58208955	466	343	433	420	0
35	117660	426.5	63.58208955	465	343	433	420	0
35	117690	426	63.58208955	465	342	432	420	0
35	117720	426	63.58208955	465	342	432	420	0
35	117750	426	63.58208955	465	342	432	420	0
35	117780	426	63.58208955	465	342	432	420	0
35	117810	426	63.58208955	465	342	432	420	0
35	117840	425.5	63.58208955	465	342	432	419	0
35	117870	425.5	63.58208955	465	341	432	419	0
35	117900	425	63.58208955	465	340	431	419	0
35	117930	424.5	63.58208955	464	340	431	418	0
35	117960	424.5	63.58208955	464	340	431	418	0
35	117990	424	63.58208955	464	341	430	418	0
35	118020	424	63.58208955	464	340	430	418	0
35	118050	423.5	63.58208955	464	340	430	417	0
35	118080	423.5	63.58208955	464	340	430	417	0
35	118110	423	63.58208955	464	339	429	417	0
35	118140	422.5	63.58208955	464	338	429	416	0
35	118170	422.5	63.58208955	463	338	429	416	0
35	118200	422.5	63.58208955	463	338	429	416	0
35	118230	422	63.58208955	463	337	428	416	0
35	118260	422	63.58208955	463	337	428	416	0
35	118290	421.5	63.58208955	462	337	428	415	0
35	118320	421.5	63.58208955	462	337	428	415	0
35	118350	421.5	63.58208955	462	336	428	415	0
35	118380	421.5	63.58208955	462	336	428	415	0
35	118410	421	63.58208955	462	336	427	415	0
35	118440	420.5	63.58208955	462	337	427	414	0
35	118470	420.5	63.58208955	461	336	427	414	0
35	118500	420	63.58208955	461	335	426	414	0
35	118530	420	63.58208955	461	335	426	414	0
35	118560	419.5	63.58208955	461	335	426	413	0
35	118590	419.5	63.58208955	460	336	426	413	0
35	118620	419.5	63.58208955	460	335	426	413	0
35	118650	419	63.58208955	460	335	425	413	0
35	118680	419	63.58208955	460	335	425	413	0
35	118710	418.5	63.58208955	459	334	425	412	0
35	118740	418.5	63.58208955	459	334	425	412	0
35	118770	418	63.58208955	459	334	424	412	0
35	118800	418	63.58208955	459	334	424	412	0
35	118830	417.5	63.58208955	459	334	424	411	0
35	118860	417.5	63.58208955	459	334	424	411	0
35	118890	417.5	63.58208955	459	334	424	411	0
35	118920	417.5	63.58208955	459	334	424	411	0
35	118950	417.5	63.58208955	458	334	424	411	0
35	118980	417	63.58208955	457	334	423	411	0
35	119010	416.5	63.58208955	457	334	423	410	0
35	119040	416.5	63.58208955	457	334	423	410	0
35	119070	416.5	63.58208955	457	333	423	410	0
35	119100	416	63.58208955	456	333	422	410	0
35	119130	416	63.58208955	456	333	422	410	0
35	119160	415.5	63.58208955	456	333	422	409	0
35	119190	415.5	63.58208955	455	333	422	409	0
35	119220	415.5	63.58208955	455	334	422	409	0
35	119250	415	63.58208955	455	333	421	409	0
35	119280	414.5	63.58208955	455	332	421	408	0
35	119310	414.5	63.58208955	455	332	421	408	0
35	119340	414.5	63.58208955	455	332	421	408	0
35	119370	414	63.58208955	455	331	420	408	0
35	119400	414	63.58208955	455	330	420	408	0
35	119430	413.5	63.58208955	454	330	420	407	0
35	119460	413.5	63.58208955	454	330	420	407	0
35	119490	413.5	63.58208955	453	330	420	407	0
35	119520	413.5	63.58208955	453	329	420	407	0
35	119550	413	63.58208955	453	329	419	407	0
35	119580	413	63.58208955	453	328	419	407	0
35	119610	412.5	63.58208955	453	328	419	406	0
35	119640	412.5	63.58208955	453	327	419	406	0
35	119670	412.5	63.58208955	453	327	419	406	0
35	119700	412.5	63.58208955	453	326	419	406	0
35	119730	412	63.58208955	453	326	418	406	0
35	119760	412	63.58208955	453	326	418	406	0
35	119790	412	63.58208955	453	325	418	406	0
35	119820	412	63.58208955	453	325	418	406	0
35	119850	412	63.58208955	453	325	418	406	0
35	119880	411.5	63.58208955	453	325	418	405	0
35	119910	411.5	63.58208955	454	325	418	405	0
35	119940	411.5	63.58208955	454	324	418	405	0
35	119970	411.5	63.58208955	455	324	418	405	0
35	120000	411.5	63.58208955	455	323	418	405	0
35	120030	411.5	63.58208955	455	323	418	405	0
35	120060	411.5	63.58208955	455	323	418	405	0
35	120090	411.5	63.58208955	455	322	418	405	0
35	120120	411.5	63.58208955	456	322	418	405	0
35	120150	411	63.58208955	456	322	417	405	0
35	120180	411	63.58208955	456	322	417	405	0
35	120210	410.5	63.58208955	456	322	417	404	0
35	120240	410.5	63.58208955	457	321	417	404	0
35	120270	410	63.58208955	457	321	416	404	0
35	120300	410	63.58208955	457	321	416	404	0
35	120330	409.5	63.58208955	458	321	416	403	0
35	120360	409.5	63.58208955	458	320	416	403	0
35	120390	409	63.58208955	458	320	415	403	0
35	120420	408.5	63.58208955	459	320	415	402	0
35	120450	408.5	63.58208955	459	320	415	402	0
35	120480	408.5	63.58208955	459	320	415	402	0
35	120510	408.5	63.58208955	459	319	415	402	0
35	120540	408	63.58208955	459	319	414	402	0
35	120570	408	63.58208955	459	319	414	402	0
35	120600	407.5	63.58208955	460	319	414	401	0
35	120630	407.5	63.58208955	460	319	414	401	0
35	120660	407.5	63.58208955	460	318	414	401	0
35	120690	407	63.58208955	460	318	413	401	0
35	120720	407	63.58208955	460	318	413	401	0
35	120750	407	63.58208955	460	318	413	401	0
35	120780	406.5	63.58208955	461	318	413	400	0
35	120810	406.5	63.58208955	461	318	413	400	0
35	120840	406.5	63.58208955	461	318	413	400	0
35	120870	406	63.58208955	461	318	412	400	0
35	120900	406	63.58208955	460	318	412	400	0
35	120930	405.5	63.58208955	460	318	412	399	0
35	120960	405.5	63.58208955	460	318	412	399	0
35	120990	405.5	63.58208955	459	319	412	399	0
35	121020	405	63.58208955	458	324	411	399	0
35	121050	404.5	63.58208955	457	325	411	398	0
35	121080	404.5	63.58208955	456	327	411	398	0
35	121110	404.5	63.58208955	455	328	411	398	0
35	121140	404	63.58208955	455	329	410	398	0
35	121170	404	63.58208955	454	330	410	398	0
35	121200	403.5	63.58208955	453	331	410	397	0
35	121230	403.5	63.58208955	453	332	410	397	0
35	121260	403.5	63.58208955	453	332	410	397	0
35	121290	403	63.58208955	453	333	409	397	0
35	121320	403	63.58208955	452	334	409	397	0
35	121350	403	63.58208955	451	334	409	397	0
35	121380	402.5	63.58208955	451	334	409	396	0
35	121410	402.5	63.58208955	451	334	409	396	0
35	121440	402	63.58208955	451	334	408	396	0
35	121470	402	63.58208955	451	334	408	396	0
35	121500	402	63.58208955	450	334	408	396	0
35	121530	401.5	63.58208955	450	334	408	395	0
35	121560	401.5	63.58208955	450	333	408	395	0
35	121590	401.5	63.58208955	449	332	408	395	0
35	121620	401.5	63.58208955	449	332	408	395	0
35	121650	401	63.58208955	449	331	407	395	0
35	121680	401	63.58208955	449	330	407	395	0
35	121710	401	63.58208955	449	329	407	395	0
35	121740	401	63.58208955	449	328	407	395	0
35	121770	400.5	63.58208955	449	327	407	394	0
35	121800	400.5	63.58208955	449	326	407	394	0
35	121830	400.5	63.58208955	449	325	407	394	0
35	121860	400	63.58208955	450	324	406	394	0
35	121890	400	63.58208955	450	324	406	394	0
35	121920	399.5	63.58208955	451	323	406	393	0
35	121950	399.5	63.58208955	451	323	406	393	0
35	121980	399.5	63.58208955	452	322	406	393	0
35	122010	399	63.58208955	453	322	405	393	0
35	122040	398.5	63.58208955	454	322	405	392	0
35	122070	398.5	63.58208955	454	321	405	392	0
35	122100	398.5	63.58208955	454	321	405	392	0
35	122130	398.5	63.58208955	454	321	405	392	0
35	122160	398.5	63.58208955	453	320	405	392	0
35	122190	398	63.58208955	453	320	404	392	0
35	122220	398	63.58208955	453	320	404	392	0
35	122250	397.5	63.58208955	453	320	404	391	0
35	122280	397.5	63.58208955	452	320	404	391	0
35	122310	397.5	63.58208955	452	320	404	391	0
35	122340	397.5	63.58208955	451	319	404	391	0
35	122370	397	63.58208955	450	319	403	391	0
35	122400	397	63.58208955	449	319	403	391	0
35	122430	397	63.58208955	448	320	403	391	0
35	122460	396.5	63.58208955	448	320	403	390	0
35	122490	396.5	63.58208955	447	320	403	390	0
35	122520	396.5	63.58208955	444	321	403	390	0
35	122550	396.5	63.58208955	444	323	403	390	0
35	122580	396	63.58208955	444	325	402	390	0
35	122610	396	63.58208955	443	326	402	390	0
35	122640	396	63.58208955	442	327	402	390	0
35	122670	396	63.58208955	441	328	402	390	0
35	122700	396	63.58208955	439	328	402	390	0
35	122730	395.5	63.58208955	439	329	402	389	0
35	122760	395.5	63.58208955	439	329	402	389	0
35	122790	395.5	63.58208955	438	329	402	389	0
35	122820	395.5	63.58208955	437	328	402	389	0
35	122850	395.5	63.58208955	437	328	402	389	0
35	122880	395	63.58208955	436	328	401	389	0
35	122910	395	63.58208955	435	328	401	389	0
35	122940	395	63.58208955	435	328	401	389	0
35	122970	394.5	63.58208955	434	327	401	388	0
35	123000	394.5	63.58208955	434	326	401	388	0
35	123030	394.5	63.58208955	433	326	401	388	0
35	123060	394	63.58208955	433	326	400	388	0
35	123090	394	63.58208955	433	326	400	388	0
35	123120	394	63.58208955	433	326	400	388	0
35	123150	394	63.58208955	435	326	400	388	0
35	123180	394	63.58208955	437	326	400	388	0
35	123210	394	63.58208955	440	326	400	388	0
35	123240	393.5	63.58208955	443	327	400	387	0
35	123270	393.5	63.58208955	444	328	400	387	0
35	123300	393.5	63.58208955	445	329	400	387	0
35	123330	393.5	63.58208955	446	329	400	387	0
35	123360	393.5	63.58208955	446	330	400	387	0
35	123390	393	63.58208955	447	331	399	387	0
35	123420	393	63.58208955	448	331	399	387	0
35	123450	393	63.58208955	448	332	399	387	0
35	123480	393	63.58208955	448	333	399	387	0
35	123510	393	63.58208955	448	334	399	387	0
35	123540	392.5	63.58208955	448	334	399	386	0
35	123570	392.5	63.58208955	449	334	399	386	0
35	123600	392.5	63.58208955	449	334	399	386	0
35	123630	392.5	63.58208955	449	335	399	386	0
35	123660	392.5	63.58208955	450	335	399	386	0
35	123690	392	63.58208955	450	335	398	386	0
35	123720	392	63.58208955	450	335	398	386	0
35	123750	392	63.58208955	450	336	398	386	0
35	123780	392	63.58208955	451	336	398	386	0
35	123810	392	63.58208955	452	336	398	386	0
35	123840	392	63.58208955	452	337	398	386	0
35	123870	391.5	63.58208955	452	337	398	385	0
35	123900	391.5	63.58208955	452	337	398	385	0
35	123930	391.5	63.58208955	453	337	398	385	0
35	123960	391.5	63.58208955	453	338	398	385	1
35	123990	391.5	63.58208955	454	338	398	385	0
35	124020	391.5	63.58208955	455	338	398	385	0
35	124050	391.5	63.58208955	455	338	398	385	0
35	124080	391.5	63.58208955	456	338	398	385	0
35	124110	391.5	63.58208955	457	338	398	385	0
35	124140	391.5	63.58208955	457	338	398	385	0
35	124170	391.5	63.58208955	458	339	398	385	0
35	124200	391.5	63.58208955	458	340	398	385	0
35	124230	391.5	63.58208955	459	340	398	385	0
35	124260	391.5	63.58208955	460	341	398	385	0
35	124290	392	63.58208955	460	342	398	386	0
35	124320	392	63.58208955	460	343	398	386	0
35	124350	392	63.58208955	461	344	398	386	0
35	124380	392	63.58208955	461	344	398	386	0
35	124410	392.5	63.58208955	462	344	399	386	0
35	124440	392.5	63.58208955	462	345	399	386	0
35	124470	392.5	63.58208955	463	346	399	386	0
35	124500	392.5	63.58208955	463	346	399	386	0
35	124530	392.5	63.58208955	464	346	399	386	0
35	124560	392.5	63.58208955	464	346	399	386	0
35	124590	392.5	63.58208955	464	346	399	386	0
35	124620	393	63.58208955	465	346	399	387	0
35	124650	393	63.58208955	466	346	399	387	0
35	124680	393.5	63.58208955	466	345	400	387	0
35	124710	393.5	63.58208955	466	345	400	387	0
35	124740	393.5	63.58208955	466	345	400	387	0
35	124770	393.5	63.58208955	466	345	400	387	0
35	124800	393.5	63.58208955	467	345	400	387	0
35	124830	393.5	63.58208955	467	344	400	387	0
35	124860	393.5	63.58208955	467	344	400	387	0
35	124890	394.5	63.58208955	468	344	401	388	0
35	124920	394.5	63.58208955	468	344	401	388	0
35	124950	394.5	63.58208955	468	344	401	388	0
35	124980	394.5	63.58208955	468	344	401	388	0
35	125010	394.5	63.58208955	468	343	401	388	0
35	125040	394.5	63.58208955	469	343	401	388	0
35	125070	394.5	63.58208955	469	342	401	388	0
35	125100	395.5	63.58208955	469	342	402	389	0
35	125130	395.5	63.58208955	470	342	402	389	0
35	125160	395.5	63.58208955	470	341	402	389	0
35	125190	395.5	63.58208955	470	341	402	389	0
35	125220	395.5	63.58208955	470	340	402	389	0
35	125250	395.5	63.58208955	470	340	402	389	0
35	125280	395.5	63.58208955	470	340	402	389	0
35	125310	396.5	63.58208955	470	340	403	390	0
35	125340	396.5	63.58208955	471	340	403	390	0
35	125370	396.5	63.58208955	472	339	403	390	0
35	125400	396.5	63.58208955	472	338	403	390	0
35	125430	396.5	63.58208955	472	338	403	390	0
35	125460	396.5	63.58208955	472	338	403	390	0
35	125490	396.5	63.58208955	472	338	403	390	0
35	125520	396.5	63.58208955	472	338	403	390	0
35	125550	396.5	63.58208955	473	337	403	390	0
35	125580	396.5	63.58208955	473	337	403	390	0
35	125610	396.5	63.58208955	474	337	403	390	0
35	125640	396.5	63.58208955	474	336	403	390	0
35	125670	397.5	63.58208955	474	336	404	391	0
35	125700	397.5	63.58208955	473	336	404	391	0
35	125730	397.5	63.58208955	474	336	404	391	0
35	125760	397.5	63.58208955	474	336	404	391	0
35	125790	397.5	63.58208955	474	336	404	391	0
35	125820	397.5	63.58208955	475	336	404	391	0
35	125850	397.5	63.58208955	475	336	404	391	0
35	125880	397.5	63.58208955	475	336	404	391	0
35	125910	397.5	63.58208955	476	336	404	391	0
35	125940	397.5	63.58208955	476	336	404	391	0
35	125970	397.5	63.58208955	477	336	404	391	0
35	126000	397.5	63.58208955	477	335	404	391	0
35	126030	397.5	63.58208955	477	335	404	391	0
35	126060	398	63.58208955	476	335	404	392	0
35	126090	398	63.58208955	477	334	404	392	0
35	126120	398	63.58208955	477	334	404	392	0
35	126150	398.5	63.58208955	477	334	405	392	0
35	126180	398.5	63.58208955	477	334	405	392	0
35	126210	398.5	63.58208955	478	334	405	392	0
35	126240	398.5	63.58208955	478	334	405	392	0
35	126270	398.5	63.58208955	478	334	405	392	0
35	126300	398.5	63.58208955	479	334	405	392	0
35	126330	398.5	63.58208955	480	334	405	392	0
35	126360	398.5	63.58208955	480	334	405	392	0
35	126390	398.5	63.58208955	480	334	405	392	0
35	126420	398.5	63.58208955	481	334	405	392	0
35	126450	398.5	63.58208955	481	334	405	392	0
35	126480	398.5	63.58208955	481	334	405	392	0
35	126510	398.5	63.58208955	482	334	405	392	0
35	126540	398.5	63.58208955	482	334	405	392	0
35	126570	398.5	63.58208955	482	334	405	392	0
35	126600	398.5	63.58208955	482	334	405	392	0
35	126630	398.5	63.58208955	483	334	405	392	0
35	126660	398.5	63.58208955	483	334	405	392	0
35	126690	398.5	63.58208955	483	334	405	392	0
35	126720	398.5	63.58208955	483	334	405	392	0
35	126750	399	63.58208955	484	334	406	392	0
35	126780	399.5	63.58208955	484	334	406	393	0
35	126810	399.5	63.58208955	484	334	406	393	0
35	126840	399.5	63.58208955	485	334	406	393	0
35	126870	399.5	63.58208955	485	334	406	393	0
35	126900	399.5	63.58208955	485	334	406	393	0
35	126930	399.5	63.58208955	486	334	406	393	0
35	126960	400.5	63.58208955	486	333	407	394	0
35	126990	400.5	63.58208955	486	333	407	394	0
35	127020	400.5	63.58208955	486	333	407	394	0
35	127050	400.5	63.58208955	486	334	407	394	0
35	127080	400.5	63.58208955	485	334	407	394	0
35	127110	400.5	63.58208955	487	334	407	394	0
35	127140	400.5	63.58208955	488	333	407	394	0
35	127170	400.5	63.58208955	488	333	407	394	0
35	127200	401.5	63.58208955	488	333	408	395	0
35	127230	401.5	63.58208955	488	334	408	395	0
35	127260	401.5	63.58208955	488	334	408	395	0
35	127290	401.5	63.58208955	488	333	408	395	0
35	127320	401.5	63.58208955	488	333	408	395	0
35	127350	402.5	63.58208955	489	333	409	396	0
35	127380	402.5	63.58208955	489	334	409	396	0
35	127410	402.5	63.58208955	489	334	409	396	0
35	127440	402.5	63.58208955	490	333	409	396	0
35	127470	402.5	63.58208955	490	333	409	396	0
35	127500	403	63.58208955	490	333	409	397	0
35	127530	403.5	63.58208955	491	333	410	397	0
35	127560	403.5	63.58208955	491	332	410	397	0
35	127590	403.5	63.58208955	491	332	410	397	0
35	127620	403.5	63.58208955	491	332	410	397	0
35	127650	403.5	63.58208955	492	333	410	397	0
35	127680	403.5	63.58208955	492	333	410	397	0
35	127710	403.5	63.58208955	492	332	410	397	0
35	127740	403.5	63.58208955	492	332	410	397	0
35	127770	404	63.58208955	493	332	410	398	0
35	127800	404.5	63.58208955	493	333	411	398	0
35	127830	404.5	63.58208955	493	332	411	398	0
35	127860	404.5	63.58208955	492	332	411	398	0
35	127890	404.5	63.58208955	493	332	411	398	0
35	127920	404.5	63.58208955	493	332	411	398	0
35	127950	405	63.58208955	493	331	411	399	0
35	127980	405	63.58208955	493	331	411	399	0
35	128010	405.5	63.58208955	494	330	412	399	0
35	128040	405.5	63.58208955	494	330	412	399	0
35	128070	405.5	63.58208955	494	330	412	399	0
35	128100	405.5	63.58208955	493	330	412	399	0
35	128130	405.5	63.58208955	493	330	412	399	0
35	128160	405.5	63.58208955	494	330	412	399	0
35	128190	406	63.58208955	494	330	412	400	0
35	128220	406	63.58208955	494	329	412	400	0
35	128250	406	63.58208955	495	329	412	400	0
35	128280	406	63.58208955	495	329	412	400	0
35	128310	406	63.58208955	495	329	412	400	0
35	128340	406	63.58208955	495	329	412	400	0
35	128370	406	63.58208955	496	329	412	400	0
35	128400	406	63.58208955	496	329	412	400	0
35	128430	406.5	63.58208955	496	328	413	400	0
35	128460	406.5	63.58208955	495	328	413	400	0
35	128490	406.5	63.58208955	496	328	413	400	0
35	128520	406.5	63.58208955	496	328	413	400	0
35	128550	407	63.58208955	496	328	413	401	0
35	128580	407	63.58208955	496	328	413	401	0
35	128610	407	63.58208955	497	328	413	401	0
35	128640	407	63.58208955	497	328	413	401	0
35	128670	407.5	63.58208955	497	328	414	401	0
35	128700	407.5	63.58208955	498	328	414	401	0
35	128730	407.5	63.58208955	498	328	414	401	0
35	128760	407.5	63.58208955	498	327	414	401	0
35	128790	408	63.58208955	497	327	414	402	0
35	128820	408	63.58208955	498	326	414	402	0
35	128850	408	63.58208955	498	326	414	402	0
35	128880	408	63.58208955	499	326	414	402	0
35	128910	408.5	63.58208955	500	326	415	402	0
35	128940	408.5	63.58208955	500	326	415	402	0
35	128970	408.5	63.58208955	500	326	415	402	0
35	129000	408.5	63.58208955	499	326	415	402	0
35	129030	408.5	63.58208955	500	325	415	402	0
35	129060	408.5	63.58208955	501	325	415	402	0
35	129090	408.5	63.58208955	501	325	415	402	0
35	129120	409	63.58208955	501	325	415	403	0
35	129150	409	63.58208955	502	324	415	403	0
35	129180	409	63.58208955	502	324	415	403	0
35	129210	409.5	63.58208955	502	324	416	403	0
35	129240	409.5	63.58208955	502	325	416	403	0
35	129270	409.5	63.58208955	502	325	416	403	0
35	129300	409.5	63.58208955	503	324	416	403	0
35	129330	409.5	63.58208955	504	324	416	403	0
35	129360	409	63.58208955	504	324	415	403	0
35	129390	409	63.58208955	504	324	415	403	0
35	129420	409.5	63.58208955	504	324	416	403	0
35	129450	409.5	63.58208955	505	324	416	403	0
35	129480	409.5	63.58208955	505	324	416	403	0
35	129510	409.5	63.58208955	505	323	416	403	0
35	129540	409.5	63.58208955	506	323	416	403	0
35	129570	409.5	63.58208955	506	322	416	403	0
35	129600	409.5	63.58208955	506	322	416	403	0
35	129630	409.5	63.58208955	506	322	416	403	0
35	129660	409.5	63.58208955	506	322	416	403	0
35	129690	409.5	63.58208955	506	322	416	403	0
35	129720	409.5	63.58208955	507	321	416	403	0
35	129750	409.5	63.58208955	508	321	416	403	0
35	129780	409.5	63.58208955	508	321	416	403	0
35	129810	409.5	63.58208955	508	320	416	403	0
35	129840	410	63.58208955	507	320	416	404	0
35	129870	410	63.58208955	508	320	416	404	0
35	129900	410.5	63.58208955	508	320	417	404	0
35	129930	410.5	63.58208955	509	319	417	404	0
35	129960	410.5	63.58208955	509	318	417	404	0
35	129990	410.5	63.58208955	509	318	417	404	0
35	130020	411	63.58208955	509	318	417	405	0
35	130050	411	63.58208955	509	318	417	405	0
35	130080	411.5	63.58208955	509	318	418	405	0
35	130110	411.5	63.58208955	510	318	418	405	0
35	130140	411.5	63.58208955	510	318	418	405	0
35	130170	412	63.58208955	510	317	418	406	0
35	130200	412.5	63.58208955	510	316	419	406	0
35	130230	412.5	63.58208955	510	316	419	406	0
35	130260	413	63.58208955	511	316	419	407	0
35	130290	413.5	63.58208955	511	316	420	407	0
35	130320	413.5	63.58208955	511	315	420	407	0
35	130350	413.5	63.58208955	510	314	420	407	0
35	130380	413.5	63.58208955	511	314	420	407	0
35	130410	413.5	63.58208955	512	314	420	407	0
35	130440	413.5	63.58208955	512	314	420	407	0
35	130470	414.5	63.58208955	512	313	421	408	0
35	130500	414.5	63.58208955	512	313	421	408	0
35	130530	414.5	63.58208955	512	313	421	408	0
35	130560	414.5	63.58208955	512	313	421	408	0
35	130590	414.5	63.58208955	512	312	421	408	0
35	130620	414.5	63.58208955	512	312	421	408	0
35	130650	414.5	63.58208955	512	311	421	408	0
35	130680	414.5	63.58208955	511	310	421	408	0
35	130710	415	63.58208955	512	309	421	409	0
35	130740	415	63.58208955	512	308	421	409	0
35	130770	415	63.58208955	512	308	421	409	0
35	130800	415	63.58208955	513	308	421	409	0
35	130830	415.5	63.58208955	513	308	422	409	0
35	130860	415.5	63.58208955	513	307	422	409	0
35	130890	415.5	63.58208955	512	306	422	409	0
35	130920	415.5	63.58208955	513	306	422	409	0
35	130950	415.5	63.58208955	513	306	422	409	0
35	130980	415.5	63.58208955	513	306	422	409	0
35	131010	415.5	63.58208955	514	305	422	409	0
35	131040	415.5	63.58208955	514	305	422	409	0
35	131070	415.5	63.58208955	514	304	422	409	0
35	131100	416	63.58208955	514	304	422	410	0
35	131130	416	63.58208955	514	304	422	410	0
35	131160	416.5	63.58208955	514	304	423	410	0
35	131190	416.5	63.58208955	515	304	423	410	0
35	131220	416.5	63.58208955	515	303	423	410	0
35	131250	417	63.58208955	515	303	423	411	0
35	131280	417	63.58208955	516	303	423	411	0
35	131310	417	63.58208955	516	303	423	411	0
35	131340	417.5	63.58208955	516	303	424	411	0
35	131370	417.5	63.58208955	515	303	424	411	0
35	131400	417.5	63.58208955	515	302	424	411	0
35	131430	418	63.58208955	516	302	424	412	0
35	131460	418	63.58208955	516	302	424	412	0
35	131490	418	63.58208955	516	302	424	412	0
35	131520	418	63.58208955	517	302	424	412	0
35	131550	418.5	63.58208955	517	302	425	412	0
35	131580	418.5	63.58208955	517	302	425	412	0
35	131610	419	63.58208955	518	302	425	413	0
35	131640	419	63.58208955	518	302	425	413	0
35	131670	419	63.58208955	518	301	425	413	0
35	131700	419	63.58208955	518	301	425	413	0
35	131730	419	63.58208955	518	301	425	413	0
35	131760	419	63.58208955	517	301	425	413	0
35	131790	419	63.58208955	518	301	425	413	0
35	131820	418.5	63.58208955	518	300	425	412	0
35	131850	418.5	63.58208955	518	300	425	412	0
35	131880	419	63.58208955	519	300	425	413	0
35	131910	419	63.58208955	520	300	425	413	0
35	131940	419	63.58208955	520	300	425	413	0
35	131970	419	63.58208955	520	300	425	413	0
35	132000	419	63.58208955	520	300	425	413	0
35	132030	419	63.58208955	520	300	425	413	0
35	132060	419	63.58208955	520	300	425	413	0
35	132090	419	63.58208955	521	299	425	413	0
35	132120	419.5	63.58208955	521	299	426	413	0
35	132150	419.5	63.58208955	521	298	426	413	0
35	132180	419.5	63.58208955	520	298	426	413	0
35	132210	420	63.58208955	521	298	426	414	0
35	132240	420	63.58208955	521	298	426	414	0
35	132270	420	63.58208955	521	298	426	414	0
35	132300	420.5	63.58208955	521	298	427	414	0
35	132330	420.5	63.58208955	522	298	427	414	0
35	132360	420.5	63.58208955	522	298	427	414	0
35	132390	420.5	63.58208955	523	298	427	414	0
35	132420	421	63.58208955	523	297	427	415	0
35	132450	421	63.58208955	523	297	427	415	0
35	132480	421	63.58208955	524	297	427	415	0
35	132510	421	63.58208955	524	297	427	415	0
35	132540	421	63.58208955	524	297	427	415	0
35	132570	421.5	63.58208955	523	296	428	415	0
35	132600	421.5	63.58208955	524	296	428	415	0
35	132630	421.5	63.58208955	524	296	428	415	0
35	132660	421.5	63.58208955	524	295	428	415	0
35	132690	421.5	63.58208955	524	294	428	415	0
35	132720	421.5	63.58208955	525	294	428	415	0
35	132750	421.5	63.58208955	525	294	428	415	0
35	132780	421.5	63.58208955	525	294	428	415	0
35	132810	422	63.58208955	526	294	428	416	0
35	132840	422	63.58208955	526	294	428	416	0
35	132870	422	63.58208955	527	294	428	416	0
35	132900	422.5	63.58208955	528	293	429	416	0
35	132930	422.5	63.58208955	528	293	429	416	0
35	132960	422.5	63.58208955	528	293	429	416	0
35	132990	423	63.58208955	528	293	429	417	0
35	133020	423	63.58208955	529	292	429	417	0
35	133050	423	63.58208955	529	292	429	417	0
35	133080	423.5	63.58208955	529	292	430	417	0
35	133110	423.5	63.58208955	530	292	430	417	0
35	133140	423.5	63.58208955	530	292	430	417	0
35	133170	423.5	63.58208955	530	292	430	417	0
35	133200	423.5	63.58208955	529	292	430	417	0
35	133230	424	63.58208955	531	291	430	418	0
35	133260	424	63.58208955	532	291	430	418	0
35	133290	424	63.58208955	532	291	430	418	0
35	133320	424	63.58208955	532	290	430	418	0
35	133350	424	63.58208955	532	290	430	418	0
35	133380	424	63.58208955	532	290	430	418	0
35	133410	424	63.58208955	533	290	430	418	0
35	133440	424	63.58208955	534	290	430	418	0
35	133470	424.5	63.58208955	534	290	431	418	0
35	133500	424.5	63.58208955	535	290	431	418	0
35	133530	424.5	63.58208955	535	290	431	418	0
35	133560	424.5	63.58208955	535	290	431	418	0
35	133590	424.5	63.58208955	536	290	431	418	0
35	133620	424.5	63.58208955	536	290	431	418	0
35	133650	424.5	63.58208955	536	290	431	418	0
35	133680	424.5	63.58208955	536	290	431	418	0
35	133710	425	63.58208955	537	290	431	419	0
35	133740	425	63.58208955	537	290	431	419	0
35	133770	425	63.58208955	538	289	431	419	0
35	133800	425.5	63.58208955	538	289	432	419	0
35	133830	425.5	63.58208955	538	289	432	419	0
35	133860	425.5	63.58208955	538	289	432	419	0
35	133890	426	63.58208955	538	289	432	420	0
35	133920	426	63.58208955	538	289	432	420	0
35	133950	426	63.58208955	539	289	432	420	0
35	133980	426.5	63.58208955	539	288	433	420	0
35	134010	426.5	63.58208955	540	288	433	420	0
35	134040	427	63.58208955	540	288	433	421	0
35	134070	427	63.58208955	540	288	433	421	0
35	134100	427	63.58208955	539	288	433	421	0
35	134130	427	63.58208955	539	288	433	421	0
35	134160	427	63.58208955	540	288	433	421	0
35	134190	427	63.58208955	540	288	433	421	0
35	134220	427	63.58208955	540	288	433	421	0
35	134250	427	63.58208955	540	287	433	421	0
35	134280	427	63.58208955	540	287	433	421	0
35	134310	427.5	63.58208955	540	287	434	421	0
35	134340	427.5	63.58208955	539	286	434	421	0
35	134370	427	63.58208955	540	286	433	421	0
35	134400	427	63.58208955	540	286	433	421	0
35	134430	427	63.58208955	540	287	433	421	0
35	134460	427	63.58208955	540	286	433	421	0
35	134490	427	63.58208955	540	286	433	421	0
35	134520	427	63.58208955	540	286	433	421	0
35	134550	427	63.58208955	539	287	433	421	0
35	134580	427	63.58208955	539	286	433	421	0
35	134610	427.5	63.58208955	540	286	434	421	0
35	134640	427.5	63.58208955	540	286	434	421	0
35	134670	427.5	63.58208955	540	286	434	421	0
35	134700	427.5	63.58208955	540	285	434	421	0
35	134730	427.5	63.58208955	540	285	434	421	0
35	134760	427.5	63.58208955	540	285	434	421	0
35	134790	427.5	63.58208955	539	285	434	421	0
35	134820	427.5	63.58208955	540	284	434	421	0
35	134850	427.5	63.58208955	540	284	434	421	0
35	134880	428	63.58208955	540	284	434	422	0
35	134910	428	63.58208955	539	285	434	422	0
35	134940	428.5	63.58208955	540	284	435	422	0
35	134970	428.5	63.58208955	540	284	435	422	0
35	135000	428.5	63.58208955	540	283	435	422	0
35	135030	428.5	63.58208955	539	283	435	422	0
35	135060	428.5	63.58208955	540	283	435	422	0
35	135090	428.5	63.58208955	540	283	435	422	0
35	135120	428.5	63.58208955	540	282	435	422	0
35	135150	428.5	63.58208955	540	282	435	422	0
35	135180	428.5	63.58208955	540	282	435	422	0
35	135210	428.5	63.58208955	540	282	435	422	0
35	135240	428.5	63.58208955	541	282	435	422	0
35	135270	428.5	63.58208955	541	282	435	422	0
35	135300	428.5	63.58208955	541	281	435	422	0
35	135330	428.5	63.58208955	542	281	435	422	0
35	135360	428.5	63.58208955	542	281	435	422	0
35	135390	428.5	63.58208955	543	280	435	422	0
35	135420	429	63.58208955	544	280	435	423	0
35	135450	429.5	63.58208955	544	280	436	423	0
35	135480	429.5	63.58208955	544	280	436	423	0
35	135510	429.5	63.58208955	545	280	436	423	0
35	135540	429.5	63.58208955	545	280	436	423	0
35	135570	430	63.58208955	546	279	436	424	0
35	135600	430	63.58208955	547	278	436	424	0
35	135630	430.5	63.58208955	548	278	437	424	0
35	135660	430.5	63.58208955	548	278	437	424	0
35	135690	430.5	63.58208955	548	278	437	424	0
35	135720	430.5	63.58208955	548	278	437	424	0
35	135750	431	63.58208955	548	278	437	425	0
35	135780	431	63.58208955	549	279	437	425	0
35	135810	431	63.58208955	549	278	437	425	0
35	135840	431	63.58208955	550	277	437	425	0
35	135870	430.5	63.58208955	550	277	437	424	0
35	135900	430.5	63.58208955	550	276	437	424	0
35	135930	430.5	63.58208955	550	276	437	424	0
35	135960	430.5	63.58208955	550	276	437	424	0
35	135990	430	63.58208955	550	276	436	424	0
35	136020	430	63.58208955	550	276	436	424	0
35	136050	430	63.58208955	550	276	436	424	0
35	136080	430	63.58208955	550	275	436	424	0
35	136110	430	63.58208955	550	275	436	424	0
35	136140	430	63.58208955	549	275	436	424	0
35	136170	430	63.58208955	549	274	436	424	0
35	136200	430.5	63.58208955	549	274	437	424	0
35	136230	430.5	63.58208955	549	274	437	424	0
35	136260	430.5	63.58208955	549	274	437	424	0
35	136290	430.5	63.58208955	548	274	437	424	0
35	136320	430.5	63.58208955	548	274	437	424	0
35	136350	430.5	63.58208955	548	274	437	424	0
35	136380	431	63.58208955	548	274	437	425	0
35	136410	431	63.58208955	548	273	437	425	0
35	136440	431	63.58208955	547	273	437	425	0
35	136470	431	63.58208955	547	272	437	425	0
35	136500	431	63.58208955	547	272	437	425	0
35	136530	431	63.58208955	547	272	437	425	0
35	136560	431	63.58208955	547	272	437	425	0
35	136590	431	63.58208955	547	272	437	425	0
35	136620	431	63.58208955	547	272	437	425	0
35	136650	431.5	63.58208955	547	272	438	425	0
35	136680	431.5	63.58208955	547	272	438	425	0
35	136710	431.5	63.58208955	547	271	438	425	0
35	136740	431.5	63.58208955	547	270	438	425	0
35	136770	431.5	63.58208955	548	270	438	425	0
35	136800	431.5	63.58208955	548	270	438	425	0
35	136830	431.5	63.58208955	548	271	438	425	0
35	136860	431.5	63.58208955	548	270	438	425	0
35	136890	431	63.58208955	548	270	437	425	0
35	136920	431	63.58208955	548	270	437	425	0
35	136950	431	63.58208955	549	269	437	425	0
35	136980	431	63.58208955	549	269	437	425	0
35	137010	430.5	63.58208955	549	269	437	424	0
35	137040	430.5	63.58208955	549	270	437	424	0
35	137070	430.5	63.58208955	550	397	437	424	0
35	137100	430.5	63.58208955	550	268	437	424	0
35	137130	430.5	63.58208955	551	267	437	424	0
35	137160	430.5	63.58208955	552	267	437	424	0
35	137190	430.5	63.58208955	552	267	437	424	0
35	137220	430.5	63.58208955	552	266	437	424	0
35	137250	431	63.58208955	553	266	437	425	0
35	137280	431	63.58208955	553	266	437	425	0
35	137310	431	63.58208955	553	266	437	425	0
35	137340	431	63.58208955	554	265	437	425	0
35	137370	431	63.58208955	554	265	437	425	0
35	137400	431	63.58208955	554	264	437	425	0
35	137430	431.5	63.58208955	555	264	438	425	0
35	137460	431.5	63.58208955	555	264	438	425	0
35	137490	431.5	63.58208955	555	263	438	425	0
35	137520	432	63.58208955	556	262	438	426	0
35	137550	432	63.58208955	556	262	438	426	0
35	137580	432	63.58208955	557	262	438	426	0
35	137610	432	63.58208955	557	263	438	426	0
35	137640	432	63.58208955	557	262	438	426	0
35	137670	432	63.58208955	557	262	438	426	0
35	137700	432	63.58208955	558	262	438	426	0
35	137730	432	63.58208955	558	261	438	426	0
35	137760	432	63.58208955	559	260	438	426	0
35	137790	432	63.58208955	560	260	438	426	0
35	137820	432	63.58208955	560	259	438	426	0
35	137850	432	63.58208955	560	259	438	426	0
35	137880	432	63.58208955	559	259	438	426	0
35	137910	432	63.58208955	560	258	438	426	0
35	137940	432	63.58208955	560	258	438	426	0
35	137970	432	63.58208955	560	258	438	426	0
35	138000	431.5	63.58208955	561	258	438	425	0
35	138030	431.5	63.58208955	561	258	438	425	0
35	138060	431.5	63.58208955	561	257	438	425	0
35	138090	431.5	63.58208955	561	257	438	425	0
35	138120	431.5	63.58208955	561	257	438	425	0
35	138150	431.5	63.58208955	561	257	438	425	0
35	138180	431.5	63.58208955	561	256	438	425	0
35	138210	431.5	63.58208955	562	256	438	425	0
35	138240	431.5	63.58208955	562	256	438	425	0
35	138270	432	63.58208955	562	257	438	426	0
35	138300	432	63.58208955	561	256	438	426	0
35	138330	432	63.58208955	562	255	438	426	0
35	138360	432	63.58208955	562	254	438	426	0
35	138390	432	63.58208955	562	254	438	426	0
35	138420	432.5	63.58208955	561	254	439	426	0
35	138450	432.5	63.58208955	563	254	439	426	0
35	138480	432.5	63.58208955	564	254	439	426	0
35	138510	433	63.58208955	564	253	439	427	0
35	138540	433	63.58208955	564	252	439	427	0
35	138570	433.5	63.58208955	563	252	440	427	0
35	138600	433.5	63.58208955	564	252	440	427	0
35	138630	433.5	63.58208955	564	252	440	427	0
35	138660	433.5	63.58208955	564	252	440	427	0
35	138690	433.5	63.58208955	565	252	440	427	0
35	138720	433.5	63.58208955	565	251	440	427	0
35	138750	433.5	63.58208955	565	251	440	427	0
35	138780	433.5	63.58208955	565	250	440	427	0
35	138810	433.5	63.58208955	566	250	440	427	0
35	138840	433.5	63.58208955	566	250	440	427	0
35	138870	433.5	63.58208955	566	250	440	427	0
35	138900	433.5	63.58208955	565	250	440	427	0
35	138930	433.5	63.58208955	566	250	440	427	0
35	138960	433.5	63.58208955	566	250	440	427	0
35	138990	433.5	63.58208955	566	249	440	427	0
35	139020	433	63.58208955	566	249	439	427	0
35	139050	433	63.58208955	567	249	439	427	0
35	139080	433	63.58208955	567	248	439	427	0
35	139110	433	63.58208955	567	248	439	427	0
35	139140	433	63.58208955	567	248	439	427	0
35	139170	433	63.58208955	568	248	439	427	0
35	139200	433	63.58208955	568	247	439	427	0
35	139230	433	63.58208955	568	247	439	427	0
35	139260	433	63.58208955	567	246	439	427	0
35	139290	433	63.58208955	567	246	439	427	0
35	139320	433	63.58208955	568	246	439	427	0
35	139350	433	63.58208955	568	245	439	427	0
35	139380	433	63.58208955	568	245	439	427	0
35	139410	433	63.58208955	569	245	439	427	0
35	139440	433	63.58208955	569	245	439	427	0
35	139470	433	63.58208955	569	245	439	427	0
35	139500	433	63.58208955	569	245	439	427	0
35	139530	433	63.58208955	570	246	439	427	0
35	139560	433	63.58208955	570	246	439	427	0
35	139590	433	63.58208955	570	246	439	427	0
35	139620	433	63.58208955	569	246	439	427	0
35	139650	433	63.58208955	570	247	439	427	0
35	139680	433.5	63.58208955	570	248	440	427	0
35	139710	433.5	63.58208955	570	248	440	427	0
35	139740	433.5	63.58208955	570	248	440	427	0
35	139770	433.5	63.58208955	571	249	440	427	0
35	139800	433.5	63.58208955	571	249	440	427	0
35	139830	433.5	63.58208955	571	250	440	427	0
35	139860	433.5	63.58208955	571	250	440	427	0
35	139890	434	63.58208955	572	250	440	428	0
35	139920	434	63.58208955	572	251	440	428	0
35	139950	434	63.58208955	572	252	440	428	0
35	139980	434	63.58208955	572	252	440	428	0
35	140010	434.5	63.58208955	572	253	441	428	0
35	140040	434.5	63.58208955	572	254	441	428	0
35	140070	434.5	63.58208955	572	254	441	428	0
35	140100	434.5	63.58208955	572	254	441	428	0
35	140130	434.5	63.58208955	572	255	441	428	0
35	140160	434.5	63.58208955	571	256	441	428	0
35	140190	434.5	63.58208955	572	256	441	428	0
35	140220	434.5	63.58208955	573	256	441	428	0
35	140250	434.5	63.58208955	573	256	441	428	0
35	140280	434.5	63.58208955	573	256	441	428	0
35	140310	434.5	63.58208955	572	257	441	428	0
35	140340	435	63.58208955	573	257	441	429	0
35	140370	435	63.58208955	573	258	441	429	0
35	140400	435	63.58208955	573	259	441	429	0
35	140430	435	63.58208955	573	260	441	429	0
35	140460	435	63.58208955	574	260	441	429	0
35	140490	435	63.58208955	574	261	441	429	0
35	140520	435	63.58208955	574	261	441	429	0
35	140550	435.5	63.58208955	574	261	442	429	0
35	140580	435.5	63.58208955	574	261	442	429	0
35	140610	435.5	63.58208955	574	262	442	429	0
35	140640	435	63.58208955	574	262	441	429	0
35	140670	435	63.58208955	574	263	441	429	0
35	140700	435	63.58208955	574	263	441	429	0
35	140730	435	63.58208955	575	264	441	429	0
35	140760	435	63.58208955	575	265	441	429	0
35	140790	435	63.58208955	575	266	441	429	0
35	140820	435	63.58208955	576	266	441	429	0
35	140850	435	63.58208955	576	267	441	429	0
35	140880	435.5	63.58208955	576	267	442	429	0
35	140910	435.5	63.58208955	576	268	442	429	0
35	140940	435.5	63.58208955	576	269	442	429	0
35	140970	435.5	63.58208955	576	269	442	429	0
35	141000	435.5	63.58208955	576	270	442	429	0
35	141030	436	63.58208955	576	270	442	430	0
35	141060	436	63.58208955	576	270	442	430	0
35	141090	436	63.58208955	576	271	442	430	0
35	141120	436	63.58208955	576	271	442	430	0
35	141150	436.5	63.58208955	576	272	443	430	0
35	141180	436.5	63.58208955	576	272	443	430	0
35	141210	436.5	63.58208955	576	272	443	430	0
35	141240	437	63.58208955	575	272	443	431	0
35	141270	437	63.58208955	575	273	443	431	0
35	141300	437	63.58208955	574	273	443	431	0
35	141330	437	63.58208955	574	273	443	431	0
35	141360	437	63.58208955	573	273	443	431	0
35	141390	437	63.58208955	573	273	443	431	0
35	141420	437	63.58208955	572	273	443	431	0
35	141450	437	63.58208955	572	274	443	431	0
35	141480	437	63.58208955	572	274	443	431	0
35	141510	437	63.58208955	572	274	443	431	0
35	141540	437	63.58208955	572	274	443	431	0
35	141570	437	63.58208955	572	274	443	431	0
35	141600	437	63.58208955	571	274	443	431	0
35	141630	437	63.58208955	570	274	443	431	0
35	141660	437	63.58208955	570	274	443	431	0
35	141690	437	63.58208955	570	274	443	431	0
35	141720	437	63.58208955	569	274	443	431	0
35	141750	437	63.58208955	570	274	443	431	0
35	141780	437	63.58208955	570	273	443	431	0
35	141810	437	63.58208955	570	273	443	431	0
35	141840	437	63.58208955	569	273	443	431	0
35	141870	437	63.58208955	569	273	443	431	0
35	141900	437	63.58208955	569	272	443	431	0
35	141930	437	63.58208955	569	272	443	431	0
35	141960	437	63.58208955	569	272	443	431	0
35	141990	437	63.58208955	570	271	443	431	0
35	142020	437	63.58208955	570	270	443	431	0
35	142050	437	63.58208955	570	270	443	431	0
35	142080	437	63.58208955	570	269	443	431	0
35	142110	436.5	63.58208955	570	268	443	430	0
35	142140	436.5	63.58208955	570	267	443	430	0
35	142170	436.5	63.58208955	569	265	443	430	0
35	142200	436.5	63.58208955	569	264	443	430	0
35	142230	436.5	63.58208955	570	263	443	430	0
35	142260	436	63.58208955	570	262	442	430	0
35	142290	436	63.58208955	570	261	442	430	0
35	142320	436	63.58208955	570	260	442	430	0
35	142350	436	63.58208955	570	260	442	430	0
35	142380	435.5	63.58208955	571	260	442	429	0
35	142410	435.5	63.58208955	572	260	442	429	0
35	142440	435.5	63.58208955	572	260	442	429	0
35	142470	435.5	63.58208955	572	259	442	429	0
35	142500	435.5	63.58208955	571	258	442	429	0
35	142530	435.5	63.58208955	572	258	442	429	0
35	142560	435	63.58208955	572	258	441	429	0
35	142590	435	63.58208955	572	258	441	429	0
35	142620	435	63.58208955	572	257	441	429	0
35	142650	435	63.58208955	572	257	441	429	0
35	142680	435	63.58208955	572	257	441	429	0
35	142710	435	63.58208955	572	257	441	429	0
35	142740	435	63.58208955	573	256	441	429	0
35	142770	435	63.58208955	573	256	441	429	0
35	142800	435	63.58208955	573	256	441	429	0
35	142830	435.5	63.58208955	573	256	442	429	0
35	142860	435.5	63.58208955	573	256	442	429	0
35	142890	435.5	63.58208955	573	256	442	429	0
35	142920	435.5	63.58208955	574	256	442	429	0
35	142950	435.5	63.58208955	574	256	442	429	0
35	142980	436	63.58208955	574	256	442	430	0
35	143010	436	63.58208955	574	256	442	430	0
35	143040	436	63.58208955	574	257	442	430	0
35	143070	436	63.58208955	574	256	442	430	0
35	143100	436	63.58208955	574	255	442	430	0
35	143130	436	63.58208955	574	255	442	430	0
35	143160	436	63.58208955	574	255	442	430	0
35	143190	436	63.58208955	573	255	442	430	0
35	143220	436	63.58208955	573	255	442	430	0
35	143250	435.5	63.58208955	573	256	442	429	0
35	143280	435.5	63.58208955	573	256	442	429	0
35	143310	436	63.58208955	573	255	442	430	0
35	143340	436	63.58208955	572	255	442	430	0
35	143370	436	63.58208955	572	255	442	430	0
35	143400	436	63.58208955	572	256	442	430	0
35	143430	436	63.58208955	572	256	442	430	0
35	143460	436	63.58208955	572	256	442	430	0
35	143490	436	63.58208955	572	256	442	430	0
35	143520	435.5	63.58208955	572	256	442	429	0
35	143550	435.5	63.58208955	571	256	442	429	0
35	143580	435.5	63.58208955	571	256	442	429	0
35	143610	435.5	63.58208955	570	256	442	429	0
35	143640	435.5	63.58208955	571	256	442	429	0
35	143670	435.5	63.58208955	571	256	442	429	0
35	143700	435.5	63.58208955	571	256	442	429	0
35	143730	435.5	63.58208955	570	256	442	429	0
35	143760	435.5	63.58208955	570	256	442	429	0
35	143790	435.5	63.58208955	571	256	442	429	0
35	143820	435.5	63.58208955	571	256	442	429	0
35	143850	435.5	63.58208955	571	256	442	429	0
35	143880	435.5	63.58208955	570	256	442	429	0
35	143910	435.5	63.58208955	570	256	442	429	0
35	143940	435.5	63.58208955	570	256	442	429	0
35	143970	435.5	63.58208955	571	256	442	429	0
35	144000	436	63.58208955	571	256	442	430	0
35	144030	436	63.58208955	571	256	442	430	0
35	144060	436	63.58208955	570	256	442	430	0
35	144090	436	63.58208955	571	255	442	430	0
35	144120	436	63.58208955	571	255	442	430	0
35	144150	436	63.58208955	571	255	442	430	0
35	144180	436	63.58208955	572	254	442	430	0
35	144210	436	63.58208955	572	254	442	430	0
35	144240	435.5	63.58208955	572	254	442	429	0
35	144270	435.5	63.58208955	572	254	442	429	0
35	144300	436	63.58208955	573	254	442	430	0
35	144330	436	63.58208955	573	254	442	430	0
35	144360	436	63.58208955	573	253	442	430	0
35	144390	436.5	63.58208955	573	253	443	430	0
35	144420	436.5	63.58208955	574	253	443	430	0
35	144450	436.5	63.58208955	574	252	443	430	0
35	144480	436.5	63.58208955	574	252	443	430	0
35	144510	436.5	63.58208955	573	252	443	430	0
35	144540	436.5	63.58208955	574	252	443	430	0
35	144570	437	63.58208955	575	251	443	431	0
35	144600	437	63.58208955	575	250	443	431	0
35	144630	437	63.58208955	576	250	443	431	0
35	144660	437.5	63.58208955	576	249	444	431	0
35	144690	437.5	63.58208955	576	249	444	431	0
35	144720	437.5	63.58208955	576	249	444	431	0
35	144750	437.5	63.58208955	576	248	444	431	0
35	144780	437.5	63.58208955	576	248	444	431	0
35	144810	437.5	63.58208955	577	248	444	431	0
35	144840	437.5	63.58208955	578	247	444	431	0
35	144870	437.5	63.58208955	578	246	444	431	0
35	144900	437.5	63.58208955	578	246	444	431	0
35	144930	437.5	63.58208955	578	246	444	431	0
35	144960	437.5	63.58208955	578	245	444	431	0
35	144990	437	63.58208955	578	245	443	431	0
35	145020	437	63.58208955	579	245	443	431	0
35	145050	437	63.58208955	579	245	443	431	0
35	145080	437	63.58208955	579	246	443	431	0
35	145110	437	63.58208955	580	246	443	431	0
35	145140	437	63.58208955	580	246	443	431	0
35	145170	437	63.58208955	580	246	443	431	0
35	145200	437	63.58208955	579	246	443	431	0
35	145230	437	63.58208955	580	246	443	431	0
35	145260	437	63.58208955	580	246	443	431	0
35	145290	437	63.58208955	580	246	443	431	0
35	145320	437	63.58208955	580	246	443	431	0
35	145350	437	63.58208955	580	246	443	431	0
35	145380	437	63.58208955	581	245	443	431	0
35	145410	437	63.58208955	581	245	443	431	0
35	145440	437	63.58208955	581	245	443	431	0
35	145470	437	63.58208955	581	245	443	431	0
35	145500	437	63.58208955	581	245	443	431	0
35	145530	437	63.58208955	581	245	443	431	0
35	145560	437	63.58208955	582	244	443	431	0
35	145590	437	63.58208955	582	244	443	431	0
35	145620	437	63.58208955	582	244	443	431	0
35	145650	437.5	63.58208955	582	244	444	431	0
35	145680	437.5	63.58208955	582	244	444	431	0
35	145710	437.5	63.58208955	582	244	444	431	0
35	145740	437.5	63.58208955	582	244	444	431	0
35	145770	437.5	63.58208955	582	244	444	431	0
35	145800	437	63.58208955	581	244	443	431	0
35	145830	437	63.58208955	581	243	443	431	0
35	145860	437	63.58208955	581	243	443	431	0
35	145890	437	63.58208955	581	243	443	431	0
35	145920	437	63.58208955	581	243	443	431	0
35	145950	437	63.58208955	581	243	443	431	0
35	145980	437	63.58208955	581	242	443	431	0
35	146010	436.5	63.58208955	581	242	443	430	0
35	146040	436.5	63.58208955	580	242	443	430	0
35	146070	436	63.58208955	580	242	442	430	0
35	146100	436	63.58208955	580	242	442	430	0
35	146130	436	63.58208955	580	242	442	430	0
35	146160	436	63.58208955	580	242	442	430	0
35	146190	436	63.58208955	580	242	442	430	0
35	146220	436	63.58208955	580	241	442	430	0
35	146250	436	63.58208955	580	241	442	430	0
35	146280	436	63.58208955	580	240	442	430	0
35	146310	436	63.58208955	580	240	442	430	0
35	146340	436	63.58208955	580	240	442	430	0
35	146370	436	63.58208955	580	240	442	430	0
35	146400	436	63.58208955	580	239	442	430	0
35	146430	435.5	63.58208955	580	238	442	429	0
35	146460	435.5	63.58208955	580	238	442	429	0
35	146490	435.5	63.58208955	581	238	442	429	0
35	146520	435.5	63.58208955	582	239	442	429	0
35	146550	435.5	63.58208955	582	238	442	429	0
35	146580	435.5	63.58208955	582	238	442	429	0
35	146610	435.5	63.58208955	582	237	442	429	0
35	146640	435.5	63.58208955	582	236	442	429	0
35	146670	435.5	63.58208955	582	236	442	429	0
35	146700	435.5	63.58208955	582	236	442	429	0
35	146730	435.5	63.58208955	582	236	442	429	0
35	146760	435.5	63.58208955	582	236	442	429	0
35	146790	435.5	63.58208955	581	235	442	429	0
35	146820	435.5	63.58208955	580	235	442	429	0
35	146850	435.5	63.58208955	579	235	442	429	0
35	146880	435.5	63.58208955	576	234	442	429	0
35	146910	435.5	63.58208955	575	234	442	429	0
35	146940	435.5	63.58208955	573	234	442	429	0
35	146970	435.5	63.58208955	572	234	442	429	0
35	147000	435.5	63.58208955	570	234	442	429	0
35	147030	435	63.58208955	569	234	441	429	0
35	147060	435	63.58208955	568	234	441	429	0
35	147090	435	63.58208955	567	234	441	429	0
35	147120	435	63.58208955	566	234	441	429	0
35	147150	435	63.58208955	566	233	441	429	0
35	147180	435	63.58208955	566	233	441	429	0
35	147210	435	63.58208955	566	233	441	429	0
35	147240	435	63.58208955	565	232	441	429	0
35	147270	435	63.58208955	565	232	441	429	0
35	147300	435	63.58208955	565	232	441	429	0
35	147330	435	63.58208955	564	232	441	429	0
35	147360	435	63.58208955	562	232	441	429	0
35	147390	435	63.58208955	561	232	441	429	0
35	147420	435	63.58208955	561	231	441	429	0
35	147450	435	63.58208955	561	231	441	429	0
35	147480	435	63.58208955	561	231	441	429	0
35	147510	435	63.58208955	560	231	441	429	0
35	147540	435	63.58208955	559	231	441	429	0
35	147570	435	63.58208955	559	231	441	429	0
35	147600	435	63.58208955	558	231	441	429	0
35	147630	435	63.58208955	557	231	441	429	0
35	147660	435	63.58208955	556	230	441	429	0
35	147690	435	63.58208955	556	230	441	429	0
35	147720	435	63.58208955	556	230	441	429	0
35	147750	435	63.58208955	555	230	441	429	0
35	147780	435	63.58208955	554	230	441	429	0
35	147810	435	63.58208955	554	230	441	429	0
35	147840	435	63.58208955	553	230	441	429	0
35	147870	435	63.58208955	552	230	441	429	0
35	147900	435	63.58208955	552	230	441	429	0
35	147930	435	63.58208955	551	230	441	429	0
35	147960	435	63.58208955	551	230	441	429	0
35	147990	435	63.58208955	551	229	441	429	0
35	148020	435	63.58208955	550	229	441	429	0
35	148050	435	63.58208955	550	229	441	429	0
35	148080	435	63.58208955	550	228	441	429	0
35	148110	435	63.58208955	549	228	441	429	0
35	148140	435	63.58208955	546	228	441	429	0
35	148170	434.5	63.58208955	546	228	441	428	0
35	148200	434.5	63.58208955	546	228	441	428	0
35	148230	435	63.58208955	546	228	441	429	0
35	148260	435	63.58208955	545	227	441	429	0
35	148290	435	63.58208955	544	227	441	429	0
35	148320	435	63.58208955	543	227	441	429	0
35	148350	435	63.58208955	543	227	441	429	0
35	148380	435	63.58208955	543	227	441	429	0
35	148410	435	63.58208955	542	228	441	429	0
35	148440	435	63.58208955	541	228	441	429	0
35	148470	435	63.58208955	540	228	441	429	0
35	148500	435	63.58208955	540	228	441	429	0
35	148530	435	63.58208955	539	228	441	429	0
35	148560	435	63.58208955	538	228	441	429	0
35	148590	435	63.58208955	538	228	441	429	0
35	148620	435	63.58208955	537	227	441	429	0
35	148650	435	63.58208955	537	227	441	429	0
35	148680	435	63.58208955	536	227	441	429	0
35	148710	435	63.58208955	534	227	441	429	0
35	148740	435	63.58208955	533	228	441	429	0
35	148770	435	63.58208955	532	228	441	429	0
35	148800	435	63.58208955	532	228	441	429	0
35	148830	434.5	63.58208955	531	228	441	428	0
35	148860	434.5	63.58208955	530	228	441	428	0
35	148890	435	63.58208955	530	228	441	429	0
35	148920	435	63.58208955	529	229	441	429	0
35	148950	435	63.58208955	528	230	441	429	0
35	148980	435	63.58208955	527	231	441	429	0
35	149010	435	63.58208955	526	232	441	429	0
35	149040	435	63.58208955	526	233	441	429	0
35	149070	435	63.58208955	525	234	441	429	0
35	149100	435	63.58208955	524	234	441	429	0
35	149130	435	63.58208955	523	235	441	429	0
35	149160	435	63.58208955	523	237	441	429	0
35	149190	435	63.58208955	523	237	441	429	0
35	149220	435	63.58208955	523	238	441	429	0
35	149250	435	63.58208955	522	238	441	429	0
35	149280	435	63.58208955	519	239	441	429	0
35	149310	435	63.58208955	520	240	441	429	0
35	149340	435	63.58208955	520	240	441	429	0
35	149370	435	63.58208955	520	241	441	429	0
35	149400	435	63.58208955	519	243	441	429	0
35	149430	435	63.58208955	517	244	441	429	0
35	149460	435	63.58208955	517	245	441	429	0
35	149490	435	63.58208955	517	246	441	429	0
35	149520	435	63.58208955	516	247	441	429	0
35	149550	435	63.58208955	513	247	441	429	0
35	149580	435	63.58208955	512	247	441	429	0
35	149610	434.5	63.58208955	513	248	441	428	0
35	149640	434.5	63.58208955	513	248	441	428	0
35	149670	434.5	63.58208955	513	248	441	428	0
35	149700	434.5	63.58208955	512	248	441	428	0
35	149730	434.5	63.58208955	511	248	441	428	0
35	149760	435	63.58208955	511	247	441	429	0
35	149790	435	63.58208955	510	247	441	429	0
35	149820	435	63.58208955	509	246	441	429	0
35	149850	435	63.58208955	509	245	441	429	0
35	149880	435	63.58208955	508	244	441	429	0
35	149910	435	63.58208955	506	243	441	429	0
35	149940	435	63.58208955	506	241	441	429	0
35	149970	435	63.58208955	506	239	441	429	0
35	150000	435	63.58208955	506	237	441	429	0
35	150030	435	63.58208955	506	235	441	429	0
35	150060	435	63.58208955	506	234	441	429	0
35	150090	435	63.58208955	506	233	441	429	0
35	150120	434.5	63.58208955	506	232	441	428	0
35	150150	434.5	63.58208955	505	232	441	428	0
35	150180	434.5	63.58208955	504	232	441	428	0
35	150210	434.5	63.58208955	504	232	441	428	0
35	150240	435	63.58208955	504	231	441	429	0
35	150270	435	63.58208955	504	231	441	429	0
35	150300	435	63.58208955	503	230	441	429	0
35	150330	435	63.58208955	502	230	441	429	0
35	150360	435	63.58208955	502	230	441	429	0
35	150390	435	63.58208955	502	230	441	429	0
35	150420	435	63.58208955	501	230	441	429	0
35	150450	435	63.58208955	499	230	441	429	0
35	150480	435	63.58208955	500	230	441	429	0
35	150510	435	63.58208955	500	230	441	429	0
35	150540	435	63.58208955	500	230	441	429	0
35	150570	435	63.58208955	499	230	441	429	0
35	150600	435	63.58208955	496	231	441	429	0
35	150630	435	63.58208955	496	231	441	429	0
35	150660	435	63.58208955	496	231	441	429	0
35	150690	435	63.58208955	496	231	441	429	0
35	150720	435	63.58208955	496	231	441	429	0
35	150750	435	63.58208955	495	231	441	429	0
35	150780	435	63.58208955	492	231	441	429	0
35	150810	435	63.58208955	492	231	441	429	0
35	150840	435	63.58208955	493	231	441	429	0
35	150870	435	63.58208955	493	231	441	429	0
35	150900	435	63.58208955	493	231	441	429	0
35	150930	435	63.58208955	492	231	441	429	0
35	150960	435	63.58208955	491	230	441	429	0
35	150990	435	63.58208955	490	230	441	429	0
35	151020	435	63.58208955	490	230	441	429	0
35	151050	435	63.58208955	490	230	441	429	0
35	151080	435	63.58208955	489	230	441	429	0
35	151110	435	63.58208955	488	230	441	429	0
35	151140	435	63.58208955	487	229	441	429	0
35	151170	435	63.58208955	488	229	441	429	0
35	151200	435	63.58208955	488	229	441	429	0
35	151230	435	63.58208955	488	228	441	429	0
35	151260	435	63.58208955	487	228	441	429	0
35	151290	434.5	63.58208955	485	228	441	428	0
35	151320	434.5	63.58208955	486	228	441	428	0
35	151350	434.5	63.58208955	486	228	441	428	0
35	151380	434.5	63.58208955	486	228	441	428	0
35	151410	434.5	63.58208955	485	228	441	428	0
35	151440	434.5	63.58208955	484	228	441	428	0
35	151470	434.5	63.58208955	484	228	441	428	0
35	151500	434	63.58208955	484	228	440	428	0
35	151530	434	63.58208955	483	228	440	428	0
35	151560	434	63.58208955	480	228	440	428	0
35	151590	434	63.58208955	481	228	440	428	0
35	151620	434	63.58208955	481	227	440	428	0
35	151650	434	63.58208955	481	227	440	428	0
35	151680	434	63.58208955	481	227	440	428	0
35	151710	434.5	63.58208955	481	227	441	428	0
35	151740	434.5	63.58208955	481	227	441	428	0
35	151770	434.5	63.58208955	480	226	441	428	0
35	151800	434.5	63.58208955	478	226	441	428	0
35	151830	434.5	63.58208955	478	226	441	428	0
35	151860	434.5	63.58208955	477	226	441	428	0
35	151890	434.5	63.58208955	477	226	441	428	0
35	151920	434.5	63.58208955	478	226	441	428	0
35	151950	434.5	63.58208955	478	225	441	428	0
35	151980	434.5	63.58208955	478	224	441	428	0
35	152010	434.5	63.58208955	478	224	441	428	0
35	152040	434.5	63.58208955	478	224	441	428	0
35	152070	434.5	63.58208955	478	223	441	428	0
35	152100	434.5	63.58208955	477	223	441	428	0
35	152130	434.5	63.58208955	477	223	441	428	0
35	152160	434.5	63.58208955	477	223	441	428	1
35	152190	434	63.58208955	477	223	440	428	0
35	152220	434	63.58208955	477	222	440	428	0
35	152250	434	63.58208955	476	222	440	428	0
35	152280	434	63.58208955	475	222	440	428	0
35	152310	434	63.58208955	475	221	440	428	0
35	152340	434	63.58208955	476	220	440	428	0
35	152370	434	63.58208955	476	220	440	428	0
35	152400	434	63.58208955	476	220	440	428	0
35	152430	434	63.58208955	475	219	440	428	0
35	152460	434	63.58208955	474	218	440	428	0
35	152490	434	63.58208955	473	218	440	428	0
35	152520	434	63.58208955	474	218	440	428	0
35	152550	434	63.58208955	474	218	440	428	0
35	152580	434	63.58208955	474	218	440	428	0
35	152610	434	63.58208955	473	218	440	428	0
35	152640	433.5	63.58208955	473	218	440	427	0
35	152670	433.5	63.58208955	473	218	440	427	0
35	152700	433.5	63.58208955	473	218	440	427	0
35	152730	433	63.58208955	472	218	439	427	0
35	152760	433	63.58208955	469	218	439	427	0
35	152790	433	63.58208955	469	218	439	427	0
35	152820	433	63.58208955	470	218	439	427	0
35	152850	433	63.58208955	471	219	439	427	0
35	152880	433	63.58208955	471	220	439	427	0
35	152910	433	63.58208955	471	221	439	427	0
35	152940	433	63.58208955	470	221	439	427	0
35	152970	433	63.58208955	469	222	439	427	0
35	153000	432.5	63.58208955	469	222	439	426	0
35	153030	432.5	63.58208955	469	223	439	426	0
35	153060	432	63.58208955	469	223	438	426	0
35	153090	432	63.58208955	469	223	438	426	0
35	153120	432	63.58208955	469	224	438	426	0
35	153150	432	63.58208955	469	224	438	426	0
35	153180	432	63.58208955	468	224	438	426	0
35	153210	432	63.58208955	468	223	438	426	0
35	153240	432	63.58208955	468	223	438	426	0
35	153270	432	63.58208955	468	223	438	426	0
35	153300	432	63.58208955	468	222	438	426	0
35	153330	432	63.58208955	468	221	438	426	0
35	153360	431.5	63.58208955	468	220	438	425	0
35	153390	431.5	63.58208955	468	220	438	425	0
35	153420	431.5	63.58208955	468	220	438	425	0
35	153450	431.5	63.58208955	468	219	438	425	0
35	153480	431.5	63.58208955	468	219	438	425	0
35	153510	431	63.58208955	468	219	437	425	0
35	153540	431	63.58208955	468	219	437	425	0
35	153570	431	63.58208955	468	218	437	425	0
35	153600	431	63.58208955	467	218	437	425	0
35	153630	431	63.58208955	467	218	437	425	0
35	153660	431	63.58208955	467	218	437	425	0
35	153690	431	63.58208955	467	218	437	425	0
35	153720	430.5	63.58208955	466	218	437	424	0
35	153750	430.5	63.58208955	466	218	437	424	0
35	153780	430.5	63.58208955	466	218	437	424	0
35	153810	430	63.58208955	466	218	436	424	0
35	153840	430	63.58208955	465	218	436	424	0
35	153870	430	63.58208955	465	219	436	424	0
35	153900	429.5	63.58208955	465	218	436	423	0
35	153930	429.5	63.58208955	464	218	436	423	0
35	153960	429.5	63.58208955	464	218	436	423	0
35	153990	429.5	63.58208955	464	218	436	423	0
35	154020	429.5	63.58208955	464	217	436	423	0
35	154050	429	63.58208955	463	217	435	423	0
35	154080	429	63.58208955	463	217	435	423	0
35	154110	429	63.58208955	463	216	435	423	0
35	154140	429	63.58208955	462	216	435	423	0
35	154170	428.5	63.58208955	462	216	435	422	0
35	154200	428.5	63.58208955	462	216	435	422	0
35	154230	428.5	63.58208955	462	216	435	422	0
35	154260	428.5	63.58208955	462	215	435	422	0
35	154290	428.5	63.58208955	462	215	435	422	0
35	154320	428.5	63.58208955	462	214	435	422	0
35	154350	428	63.58208955	462	214	434	422	0
35	154380	428	63.58208955	462	214	434	422	0
35	154410	428	63.58208955	461	214	434	422	0
35	154440	428	63.58208955	461	214	434	422	0
35	154470	428	63.58208955	461	214	434	422	0
35	154500	427.5	63.58208955	461	214	434	421	0
35	154530	427.5	63.58208955	461	214	434	421	0
35	154560	427.5	63.58208955	460	214	434	421	0
35	154590	427.5	63.58208955	460	214	434	421	0
35	154620	427.5	63.58208955	460	214	434	421	0
35	154650	427	63.58208955	460	214	433	421	0
35	154680	427	63.58208955	460	214	433	421	0
35	154710	427	63.58208955	459	214	433	421	0
35	154740	427	63.58208955	459	214	433	421	0
35	154770	427	63.58208955	459	214	433	421	0
35	154800	427	63.58208955	459	214	433	421	0
35	154830	426.5	63.58208955	459	214	433	420	0
35	154860	426.5	63.58208955	458	213	433	420	0
35	154890	426.5	63.58208955	458	213	433	420	0
35	154920	426.5	63.58208955	458	213	433	420	0
35	154950	426.5	63.58208955	458	213	433	420	0
35	154980	426.5	63.58208955	458	213	433	420	0
35	155010	426.5	63.58208955	458	213	433	420	0
35	155040	426.5	63.58208955	457	212	433	420	0
35	155070	426	63.58208955	457	212	432	420	0
35	155100	426	63.58208955	457	212	432	420	0
35	155130	426	63.58208955	457	212	432	420	0
35	155160	426	63.58208955	457	212	432	420	0
35	155190	426	63.58208955	457	212	432	420	0
35	155220	426	63.58208955	457	212	432	420	0
35	155250	426	63.58208955	457	212	432	420	0
35	155280	426	63.58208955	457	212	432	420	0
35	155310	426	63.58208955	457	212	432	420	0
35	155340	425.5	63.58208955	457	211	432	419	0
35	155370	425.5	63.58208955	456	211	432	419	0
35	155400	425.5	63.58208955	456	211	432	419	0
35	155430	425.5	63.58208955	456	210	432	419	0
35	155460	425.5	63.58208955	456	210	432	419	0
35	155490	425	63.58208955	456	210	431	419	0
35	155520	425	63.58208955	456	210	431	419	0
35	155550	425	63.58208955	455	210	431	419	0
35	155580	425	63.58208955	455	209	431	419	0
35	155610	425	63.58208955	455	209	431	419	0
35	155640	425	63.58208955	455	208	431	419	0
35	155670	425	63.58208955	454	208	431	419	0
35	155700	425	63.58208955	454	207	431	419	0
35	155730	425	63.58208955	454	206	431	419	0
35	155760	424.5	63.58208955	454	206	431	418	0
35	155790	424.5	63.58208955	454	206	431	418	0
35	155820	424.5	63.58208955	453	205	431	418	0
35	155850	424.5	63.58208955	453	205	431	418	0
35	155880	424	63.58208955	453	204	430	418	0
35	155910	424	63.58208955	453	204	430	418	0
35	155940	424	63.58208955	452	204	430	418	0
35	155970	424	63.58208955	452	204	430	418	0
35	156000	424	63.58208955	452	204	430	418	0
35	156030	423.5	63.58208955	452	204	430	417	0
35	156060	423.5	63.58208955	452	204	430	417	0
35	156090	423	63.58208955	451	204	429	417	0
35	156120	423	63.58208955	451	204	429	417	0
35	156150	422.5	63.58208955	451	204	429	416	0
35	156180	422.5	63.58208955	451	203	429	416	0
35	156210	422.5	63.58208955	450	203	429	416	0
35	156240	422.5	63.58208955	450	203	429	416	0
35	156270	422.5	63.58208955	450	203	429	416	0
35	156300	422.5	63.58208955	450	203	429	416	0
35	156330	422	63.58208955	450	203	428	416	0
35	156360	422	63.58208955	450	203	428	416	0
35	156390	422	63.58208955	449	203	428	416	0
35	156420	422	63.58208955	449	203	428	416	0
35	156450	422	63.58208955	449	203	428	416	0
35	156480	421.5	63.58208955	449	202	428	415	0
35	156510	421.5	63.58208955	448	202	428	415	0
35	156540	421.5	63.58208955	448	202	428	415	0
35	156570	421.5	63.58208955	448	201	428	415	0
35	156600	421.5	63.58208955	448	200	428	415	0
35	156630	421.5	63.58208955	448	200	428	415	0
35	156660	421	63.58208955	447	200	427	415	0
35	156690	421	63.58208955	447	200	427	415	0
35	156720	421	63.58208955	447	200	427	415	0
35	156750	420.5	63.58208955	447	199	427	414	0
35	156780	420.5	63.58208955	447	199	427	414	0
35	156810	420.5	63.58208955	447	199	427	414	0
35	156840	420.5	63.58208955	446	198	427	414	0
35	156870	420.5	63.58208955	446	198	427	414	0
35	156900	420	63.58208955	446	198	426	414	0
35	156930	419.5	63.58208955	446	198	426	413	0
35	156960	419.5	63.58208955	446	198	426	413	0
35	156990	419.5	63.58208955	446	198	426	413	0
35	157020	419.5	63.58208955	446	198	426	413	0
35	157050	419.5	63.58208955	445	198	426	413	0
35	157080	419.5	63.58208955	445	197	426	413	0
35	157110	418.5	63.58208955	445	196	425	412	0
35	157140	418.5	63.58208955	445	196	425	412	0
35	157170	418.5	63.58208955	444	196	425	412	0
35	157200	418.5	63.58208955	444	196	425	412	0
35	157230	418.5	63.58208955	444	195	425	412	0
35	157260	418.5	63.58208955	444	195	425	412	0
35	157290	418.5	63.58208955	443	194	425	412	0
35	157320	418.5	63.58208955	443	194	425	412	0
35	157350	418.5	63.58208955	443	194	425	412	0
35	157380	418.5	63.58208955	443	194	425	412	0
35	157410	418.5	63.58208955	442	194	425	412	0
35	157440	418.5	63.58208955	442	193	425	412	0
35	157470	418.5	63.58208955	442	192	425	412	0
35	157500	418.5	63.58208955	442	192	425	412	0
35	157530	418.5	63.58208955	442	192	425	412	0
35	157560	417.5	63.58208955	442	191	424	411	0
35	157590	417.5	63.58208955	442	190	424	411	0
35	157620	417.5	63.58208955	441	190	424	411	0
35	157650	417.5	63.58208955	441	190	424	411	0
35	157680	417.5	63.58208955	441	189	424	411	0
35	157710	417.5	63.58208955	441	188	424	411	0
35	157740	417.5	63.58208955	441	188	424	411	0
35	157770	417	63.58208955	441	188	424	410	0
35	157800	416.5	63.58208955	441	187	423	410	0
35	157830	416.5	63.58208955	441	187	423	410	0
35	157860	416.5	63.58208955	441	187	423	410	0
35	157890	416.5	63.58208955	441	187	423	410	0
35	157920	416.5	63.58208955	440	186	423	410	0
35	157950	416.5	63.58208955	440	186	423	410	0
35	157980	416.5	63.58208955	440	186	423	410	0
35	158010	416.5	63.58208955	440	186	423	410	0
35	158040	416	63.58208955	440	185	423	409	0
35	158070	415.5	63.58208955	440	184	422	409	0
35	158100	415.5	63.58208955	440	184	422	409	0
35	158130	415.5	63.58208955	439	184	422	409	0
35	158160	415.5	63.58208955	439	184	422	409	0
35	158190	415	63.58208955	439	184	422	408	0
35	158220	415	63.58208955	439	184	422	408	0
35	158250	414.5	63.58208955	439	184	421	408	0
35	158280	414.5	63.58208955	438	184	421	408	0
35	158310	414.5	63.58208955	438	183	421	408	0
35	158340	414.5	63.58208955	438	183	421	408	0
35	158370	414.5	63.58208955	438	183	421	408	0
35	158400	414.5	63.58208955	438	183	421	408	0
35	158430	414	63.58208955	437	183	421	407	0
35	158460	413.5	63.58208955	437	182	420	407	0
35	158490	413.5	63.58208955	437	182	420	407	0
35	158520	413.5	63.58208955	437	182	420	407	0
35	158550	413.5	63.58208955	437	182	420	407	0
35	158580	413.5	63.58208955	436	182	420	407	0
35	158610	413.5	63.58208955	436	182	420	407	0
35	158640	413	63.58208955	436	181	420	406	0
35	158670	412.5	63.58208955	436	181	419	406	0
35	158700	412.5	63.58208955	435	180	419	406	0
35	158730	412.5	63.58208955	435	180	419	406	0
35	158760	412.5	63.58208955	435	180	419	406	0
35	158790	412	63.58208955	435	180	419	405	0
35	158820	412	63.58208955	434	180	419	405	0
35	158850	411.5	63.58208955	434	179	418	405	0
35	158880	411.5	63.58208955	434	179	418	405	0
35	158910	411.5	63.58208955	434	178	418	405	0
35	158940	411	63.58208955	433	178	418	404	0
35	158970	411	63.58208955	433	178	418	404	0
35	159000	410.5	63.58208955	433	178	417	404	0
35	159030	410.5	63.58208955	433	178	417	404	0
35	159060	410.5	63.58208955	433	177	417	404	0
35	159090	410.5	63.58208955	432	177	417	404	0
35	159120	410	63.58208955	432	177	417	403	0
35	159150	410	63.58208955	432	178	417	403	0
35	159180	409.5	63.58208955	432	177	416	403	0
35	159210	409.5	63.58208955	431	177	416	403	0
35	159240	409.5	63.58208955	431	177	416	403	0
35	159270	409.5	63.58208955	431	176	416	403	0
35	159300	409.5	63.58208955	431	176	416	403	0
35	159330	409	63.58208955	431	176	416	402	0
35	159360	408.5	63.58208955	430	176	415	402	0
35	159390	408.5	63.58208955	430	176	415	402	0
35	159420	408.5	63.58208955	430	176	415	402	0
35	159450	408.5	63.58208955	430	176	415	402	0
35	159480	408	63.58208955	430	176	415	401	0
35	159510	408	63.58208955	429	176	415	401	0
35	159540	407.5	63.58208955	429	176	414	401	0
35	159570	407.5	63.58208955	429	175	414	401	0
35	159600	407.5	63.58208955	429	175	414	401	0
35	159630	407.5	63.58208955	429	175	414	401	0
35	159660	407	63.58208955	428	175	414	400	0
35	159690	407	63.58208955	428	174	414	400	0
35	159720	407	63.58208955	428	174	414	400	0
35	159750	407	63.58208955	428	174	414	400	0
35	159780	406.5	63.58208955	428	174	413	400	0
35	159810	406.5	63.58208955	428	174	413	400	0
35	159840	406.5	63.58208955	427	174	413	400	0
35	159870	406	63.58208955	427	173	413	399	0
35	159900	406	63.58208955	427	173	413	399	0
35	159930	405.5	63.58208955	427	172	412	399	0
35	159960	405.5	63.58208955	426	172	412	399	0
35	159990	405	63.58208955	426	172	412	398	0
35	160020	405	63.58208955	426	172	412	398	0
35	160050	404.5	63.58208955	426	172	411	398	0
35	160080	404.5	63.58208955	425	172	411	398	0
35	160110	404	63.58208955	425	172	411	397	0
35	160140	404	63.58208955	425	172	411	397	0
35	160170	403.5	63.58208955	425	172	410	397	0
35	160200	403.5	63.58208955	424	172	410	397	0
35	160230	403.5	63.58208955	424	173	410	397	0
35	160260	403	63.58208955	424	172	410	396	0
35	160290	403	63.58208955	424	172	410	396	0
35	160320	402.5	63.58208955	424	172	409	396	0
35	160350	402.5	63.58208955	424	172	409	396	0
35	160380	402.5	63.58208955	423	172	409	396	0
35	160410	402	63.58208955	423	172	409	395	0
35	160440	402	63.58208955	423	171	409	395	0
35	160470	402	63.58208955	423	171	409	395	0
35	160500	402	63.58208955	423	171	409	395	0
35	160530	401.5	63.58208955	423	171	408	395	0
35	160560	401.5	63.58208955	423	170	408	395	0
35	160590	401.5	63.58208955	422	170	408	395	0
35	160620	401.5	63.58208955	422	170	408	395	0
35	160650	401	63.58208955	422	171	408	394	0
35	160680	401	63.58208955	422	170	408	394	0
35	160710	400.5	63.58208955	421	170	407	394	0
35	160740	400.5	63.58208955	421	170	407	394	0
35	160770	400.5	63.58208955	421	170	407	394	0
35	160800	400	63.58208955	421	170	407	393	0
35	160830	399.5	63.58208955	420	169	406	393	0
35	160860	399.5	63.58208955	420	168	406	393	0
35	160890	399	63.58208955	420	168	406	392	0
35	160920	399	63.58208955	420	168	406	392	0
35	160950	398.5	63.58208955	419	169	405	392	0
35	160980	398.5	63.58208955	419	168	405	392	0
35	161010	398	63.58208955	419	168	405	391	0
35	161040	398	63.58208955	419	168	405	391	0
35	161070	398	63.58208955	418	169	405	391	0
35	161100	397.5	63.58208955	418	168	404	391	0
35	161130	397.5	63.58208955	418	168	404	391	0
35	161160	397.5	63.58208955	418	168	404	391	0
35	161190	397	63.58208955	418	168	404	390	0
35	161220	397	63.58208955	418	167	404	390	0
35	161250	397	63.58208955	417	167	404	390	0
35	161280	396.5	63.58208955	417	167	403	390	0
35	161310	396.5	63.58208955	417	167	403	390	0
35	161340	396.5	63.58208955	417	166	403	390	0
35	161370	396	63.58208955	416	166	403	389	0
35	161400	396	63.58208955	416	166	403	389	0
35	161430	395.5	63.58208955	416	167	402	389	0
35	161460	395.5	63.58208955	416	166	402	389	0
35	161490	395	63.58208955	415	166	402	388	0
35	161520	395	63.58208955	415	166	402	388	0
35	161550	394.5	63.58208955	415	167	401	388	0
35	161580	394.5	63.58208955	414	167	401	388	0
35	161610	394.5	63.58208955	414	166	401	388	0
35	161640	394	63.58208955	414	166	401	387	0
35	161670	394	63.58208955	414	166	401	387	0
35	161700	393.5	63.58208955	413	166	400	387	0
35	161730	393.5	63.58208955	413	166	400	387	0
35	161760	393.5	63.58208955	413	166	400	387	0
35	161790	393	63.58208955	413	167	400	386	0
35	161820	393	63.58208955	412	166	400	386	0
35	161850	392.5	63.58208955	412	166	399	386	0
35	161880	392.5	63.58208955	412	166	399	386	0
35	161910	392	63.58208955	412	166	399	385	0
35	161940	392	63.58208955	412	166	399	385	0
35	161970	392	63.58208955	412	166	399	385	0
35	162000	392	63.58208955	411	166	399	385	0
35	162030	391.5	63.58208955	411	166	398	385	0
35	162060	391.5	63.58208955	411	166	398	385	0
35	162090	391	63.58208955	411	169	398	384	0
35	162120	391	63.58208955	410	166	398	384	0
35	162150	390.5	63.58208955	410	166	397	384	0
35	162180	390.5	63.58208955	410	166	397	384	0
35	162210	390.5	63.58208955	410	166	397	384	0
35	162240	390	63.58208955	409	169	397	383	0
35	162270	390	63.58208955	409	169	397	383	0
35	162300	389.5	63.58208955	409	169	396	383	0
35	162330	389.5	63.58208955	408	169	396	383	0
35	162360	389.5	63.58208955	408	170	396	383	0
35	162390	389	63.58208955	408	170	396	382	0
35	162420	389	63.58208955	408	169	396	382	0
35	162450	389	63.58208955	407	169	396	382	0
35	162480	388.5	63.58208955	407	169	395	382	0
35	162510	388.5	63.58208955	407	169	395	382	0
35	162540	388	63.58208955	406	168	395	381	0
35	162570	387.5	63.58208955	406	169	394	381	0
35	162600	387.5	63.58208955	406	168	394	381	0
35	162630	387	63.58208955	406	168	394	380	0
35	162660	386.5	63.58208955	405	168	393	380	0
35	162690	386.5	63.58208955	405	169	393	380	0
35	162720	386.5	63.58208955	405	168	393	380	0
35	162750	386	63.58208955	404	168	393	379	0
35	162780	385.5	63.58208955	404	168	392	379	0
35	162810	385.5	63.58208955	404	168	392	379	0
35	162840	385.5	63.58208955	404	168	392	379	0
35	162870	385	63.58208955	403	168	392	378	0
35	162900	384.5	63.58208955	403	169	391	378	0
35	162930	384.5	63.58208955	403	169	391	378	0
35	162960	384.5	63.58208955	402	168	391	378	0
35	162990	384	63.58208955	402	168	391	377	0
35	163020	383.5	63.58208955	402	168	390	377	0
35	163050	383.5	63.58208955	401	168	390	377	0
35	163080	383	63.58208955	401	168	390	376	0
35	163110	383	63.58208955	401	168	390	376	0
35	163140	383	63.58208955	401	168	390	376	0
35	163170	382.5	63.58208955	400	168	389	376	0
35	163200	382.5	63.58208955	400	168	389	376	0
35	163230	382	63.58208955	400	168	389	375	0
35	163260	382	63.58208955	400	168	389	375	0
35	163290	382	63.58208955	399	168	389	375	0
35	163320	381.5	63.58208955	399	167	388	375	0
35	163350	381.5	63.58208955	399	167	388	375	0
35	163380	381	63.58208955	399	167	388	374	0
35	163410	381	63.58208955	399	167	388	374	0
35	163440	380.5	63.58208955	399	167	387	374	0
35	163470	380.5	63.58208955	398	167	387	374	0
35	163500	380.5	63.58208955	398	167	387	374	0
35	163530	380	63.58208955	398	168	387	373	0
35	163560	380	63.58208955	398	168	387	373	0
35	163590	379.5	63.58208955	398	168	386	373	0
35	163620	379.5	63.58208955	397	168	386	373	0
35	163650	379	63.58208955	397	168	386	372	0
35	163680	379	63.58208955	397	168	386	372	0
35	163710	379	63.58208955	397	168	386	372	0
35	163740	379	63.58208955	397	168	386	372	0
35	163770	378.5	63.58208955	397	168	385	372	0
35	163800	378.5	63.58208955	397	168	385	372	0
35	163830	378	63.58208955	397	167	385	371	0
35	163860	378	63.58208955	396	166	385	371	0
35	163890	378	63.58208955	396	165	385	371	0
35	163920	377.5	63.58208955	396	165	384	371	0
35	163950	377.5	63.58208955	396	164	384	371	0
35	163980	377	63.58208955	395	164	384	370	0
35	164010	377	63.58208955	395	164	384	370	0
35	164040	376.5	63.58208955	395	164	383	370	0
35	164070	376.5	63.58208955	395	163	383	370	0
35	164100	376	63.58208955	395	163	383	369	0
35	164130	376	63.58208955	394	163	383	369	0
35	164160	376	63.58208955	394	163	383	369	0
35	164190	376	63.58208955	394	163	383	369	0
35	164220	375.5	63.58208955	394	162	382	369	0
35	164250	375.5	63.58208955	393	162	382	369	0
35	164280	375.5	63.58208955	393	162	382	369	0
35	164310	375	63.58208955	393	161	382	368	0
35	164340	374.5	63.58208955	393	161	381	368	0
35	164370	374.5	63.58208955	392	161	381	368	0
35	164400	374.5	63.58208955	392	161	381	368	0
35	164430	374.5	63.58208955	392	161	381	368	0
35	164460	374.5	63.58208955	392	161	381	368	0
35	164490	374	63.58208955	392	160	381	367	0
35	164520	373.5	63.58208955	392	160	380	367	0
35	164550	373.5	63.58208955	391	160	380	367	0
35	164580	373.5	63.58208955	391	160	380	367	0
35	164610	373.5	63.58208955	391	160	380	367	0
35	164640	373.5	63.58208955	391	160	380	367	0
35	164670	372.5	63.58208955	391	160	379	366	0
35	164700	372.5	63.58208955	391	159	379	366	0
35	164730	372.5	63.58208955	390	159	379	366	0
35	164760	372.5	63.58208955	390	159	379	366	0
35	164790	372.5	63.58208955	390	159	379	366	0
35	164820	371.5	63.58208955	390	159	378	365	0
35	164850	371.5	63.58208955	390	159	378	365	0
35	164880	371.5	63.58208955	389	159	378	365	0
35	164910	371.5	63.58208955	389	158	378	365	0
35	164940	371.5	63.58208955	389	157	378	365	0
35	164970	370.5	63.58208955	388	157	377	364	0
35	165000	370.5	63.58208955	388	157	377	364	0
35	165030	370.5	63.58208955	387	157	377	364	0
35	165060	369.5	63.58208955	387	157	376	363	0
35	165090	369.5	63.58208955	387	156	376	363	0
35	165120	369.5	63.58208955	386	156	376	363	0
35	165150	369	63.58208955	386	156	375	363	0
35	165180	369	63.58208955	386	156	375	363	0
35	165210	368.5	63.58208955	386	156	375	362	0
35	165240	368.5	63.58208955	385	156	375	362	0
35	165270	368.5	63.58208955	385	155	375	362	0
35	165300	368	63.58208955	385	155	374	362	0
35	165330	368	63.58208955	385	155	374	362	0
35	165360	368	63.58208955	385	154	374	362	0
35	165390	367.5	63.58208955	384	154	374	361	0
35	165420	367	63.58208955	384	154	373	361	0
35	165450	367	63.58208955	384	154	373	361	0
35	165480	367	63.58208955	384	153	373	361	0
35	165510	367	63.58208955	384	153	373	361	0
35	165540	367	63.58208955	383	153	373	361	0
35	165570	366	63.58208955	383	153	372	360	0
35	165600	366	63.58208955	383	153	372	360	0
35	165630	366	63.58208955	383	152	372	360	0
35	165660	366	63.58208955	383	152	372	360	0
35	165690	366	63.58208955	382	152	372	360	0
35	165720	366	63.58208955	382	152	372	360	0
35	165750	365.5	63.58208955	382	152	371	360	0
35	165780	365	63.58208955	382	153	371	359	0
35	165810	365	63.58208955	382	154	371	359	0
35	165840	365	63.58208955	382	155	371	359	0
35	165870	365	63.58208955	382	156	371	359	0
35	165900	365	63.58208955	381	157	371	359	0
35	165930	365	63.58208955	381	158	371	359	0
35	165960	365	63.58208955	381	158	371	359	0
35	165990	364.5	63.58208955	381	159	371	358	0
35	166020	364	63.58208955	381	160	370	358	0
35	166050	364	63.58208955	381	160	370	358	0
35	166080	364	63.58208955	380	161	370	358	0
35	166110	363.5	63.58208955	380	162	370	357	0
35	166140	363.5	63.58208955	380	162	370	357	0
35	166170	363	63.58208955	380	162	369	357	0
35	166200	363	63.58208955	380	163	369	357	0
35	166230	363	63.58208955	380	163	369	357	0
35	166260	362.5	63.58208955	379	163	369	356	0
35	166290	362	63.58208955	379	163	368	356	0
35	166320	362	63.58208955	379	164	368	356	0
35	166350	362	63.58208955	379	166	368	356	0
35	166380	362	63.58208955	379	166	368	356	0
35	166410	362	63.58208955	379	166	368	356	0
36	90	169.5	65.01492537	197	155	174	165	0
36	120	169.5	65.01492537	197	156	174	165	0
36	150	169.5	65.01492537	197	156	174	165	0
36	180	170.5	65.01492537	198	156	175	166	0
36	210	170.5	65.01492537	198	156	175	166	0
36	240	171	65.01492537	198	157	176	166	0
36	270	171.5	65.01492537	198	157	176	167	0
36	300	171.5	65.01492537	198	158	176	167	0
36	330	172.5	65.01492537	199	158	177	168	0
36	360	172.5	65.01492537	199	158	177	168	0
36	390	172.5	65.01492537	199	158	177	168	0
36	420	172.5	65.01492537	199	158	177	168	0
36	450	173	65.01492537	200	158	177	169	0
36	480	173.5	65.01492537	200	158	178	169	0
36	510	173.5	65.01492537	200	159	178	169	0
36	540	173.5	65.01492537	200	159	178	169	0
36	570	173.5	65.01492537	201	159	178	169	0
36	600	173.5	65.01492537	201	159	178	169	0
36	630	174	65.01492537	202	159	178	170	0
36	660	174	65.01492537	202	159	178	170	0
36	690	174.5	65.01492537	202	159	179	170	0
36	720	174.5	65.01492537	203	160	179	170	0
36	750	174.5	65.01492537	203	160	179	170	0
36	780	175	65.01492537	203	160	179	171	0
36	810	175	65.01492537	203	160	179	171	0
36	840	175	65.01492537	203	160	179	171	0
36	870	175	65.01492537	203	160	179	171	0
36	900	175	65.01492537	204	160	179	171	0
36	930	175.5	65.01492537	204	161	180	171	0
36	960	175.5	65.01492537	204	161	180	171	0
36	990	175.5	65.01492537	204	161	180	171	0
36	1020	175.5	65.01492537	205	161	180	171	0
36	1050	175.5	65.01492537	205	162	180	171	0
36	1080	176	65.01492537	205	162	180	172	0
36	1110	176	65.01492537	205	162	180	172	0
36	1140	176	65.01492537	205	162	180	172	0
36	1170	176.5	65.01492537	206	163	181	172	0
36	1200	176.5	65.01492537	206	163	181	172	0
36	1230	176.5	65.01492537	206	163	181	172	0
36	1260	177	65.01492537	207	164	181	173	0
36	1290	177	65.01492537	207	164	181	173	0
36	1320	177.5	65.01492537	207	164	182	173	0
36	1350	178	65.01492537	207	165	182	174	0
36	1380	178	65.01492537	207	165	182	174	0
36	1410	179	65.01492537	208	165	183	175	0
36	1440	179	65.01492537	208	166	183	175	0
36	1470	179	65.01492537	208	166	183	175	0
36	1500	179.5	65.01492537	208	166	183	176	0
36	1530	180	65.01492537	208	166	184	176	0
36	1560	180	65.01492537	208	167	184	176	0
36	1590	180	65.01492537	209	167	184	176	0
36	1620	181	65.01492537	209	167	185	177	0
36	1650	181	65.01492537	209	167	185	177	0
36	1680	181	65.01492537	209	167	185	177	0
36	1710	182	65.01492537	209	167	186	178	0
36	1740	182	65.01492537	210	167	186	178	0
36	1770	182.5	65.01492537	210	167	187	178	0
36	1800	183	65.01492537	211	167	187	179	0
36	1830	183	65.01492537	211	167	187	179	0
36	1860	183.5	65.01492537	211	167	188	179	0
36	1890	184	65.01492537	212	167	188	180	0
36	1920	184	65.01492537	212	167	188	180	0
36	1950	184	65.01492537	213	167	188	180	0
36	1980	184.5	65.01492537	214	167	188	181	0
36	2010	184.5	65.01492537	214	167	188	181	0
36	2040	185	65.01492537	215	167	189	181	0
36	2070	185.5	65.01492537	216	167	189	182	0
36	2100	185.5	65.01492537	216	167	189	182	0
36	2130	185.5	65.01492537	217	166	189	182	0
36	2160	185.5	65.01492537	217	166	189	182	0
36	2190	186	65.01492537	218	166	190	182	0
36	2220	186	65.01492537	218	166	190	182	0
36	2250	186.5	65.01492537	218	165	190	183	0
36	2280	186.5	65.01492537	218	164	190	183	0
36	2310	186.5	65.01492537	218	164	190	183	0
36	2340	187	65.01492537	218	163	191	183	0
36	2370	187	65.01492537	218	162	191	183	0
36	2400	187.5	65.01492537	218	161	191	184	0
36	2430	187.5	65.01492537	218	160	191	184	0
36	2460	187.5	65.01492537	217	159	191	184	0
36	2490	187.5	65.01492537	217	158	191	184	0
36	2520	187.5	65.01492537	216	157	191	184	0
36	2550	188	65.01492537	216	156	191	185	0
36	2580	188	65.01492537	215	155	191	185	0
36	2610	188	65.01492537	214	154	191	185	0
36	2640	189	65.01492537	213	153	192	186	0
36	2670	189	65.01492537	212	153	192	186	0
36	2700	189	65.01492537	212	153	192	186	0
36	2730	189	65.01492537	211	153	192	186	0
36	2760	189.5	65.01492537	209	153	193	186	0
36	2790	189.5	65.01492537	208	153	193	186	0
36	2820	189	65.01492537	207	153	193	185	0
36	2850	189	65.01492537	205	153	193	185	0
36	2880	189	65.01492537	204	153	193	185	0
36	2910	189	65.01492537	204	153	193	185	0
36	2940	189	65.01492537	203	153	193	185	0
36	2970	189	65.01492537	203	153	193	185	0
36	3000	188.5	65.01492537	202	153	193	184	0
36	3030	188.5	65.01492537	202	152	193	184	0
36	3060	188	65.01492537	201	152	192	184	0
36	3090	188	65.01492537	201	151	192	184	0
36	3120	187.5	65.01492537	200	151	192	183	0
36	3150	187.5	65.01492537	200	150	192	183	0
36	3180	187	65.01492537	200	150	191	183	0
36	3210	186.5	65.01492537	199	150	191	182	0
36	3240	186.5	65.01492537	199	149	191	182	0
36	3270	185.5	65.01492537	198	148	190	181	0
36	3300	185.5	65.01492537	198	148	190	181	0
36	3330	185.5	65.01492537	198	147	190	181	0
36	3360	184.5	65.01492537	198	146	189	180	1
36	3390	184.5	65.01492537	197	145	189	180	0
36	3420	184	65.01492537	197	145	189	179	0
36	3450	183	65.01492537	196	144	188	178	0
36	3480	183	65.01492537	196	144	188	178	0
36	3510	182.5	65.01492537	196	144	188	177	0
36	3540	182.5	65.01492537	195	143	188	177	0
36	3570	182	65.01492537	195	143	187	177	0
36	3600	181.5	65.01492537	195	143	187	176	0
36	3630	181.5	65.01492537	194	143	187	176	0
36	3660	181	65.01492537	194	143	186	176	0
36	3690	181	65.01492537	194	143	186	176	0
36	3720	180.5	65.01492537	193	143	186	175	0
36	3750	180.5	65.01492537	193	143	186	175	0
36	3780	180	65.01492537	193	142	185	175	0
36	3810	180	65.01492537	192	142	185	175	0
36	3840	179.5	65.01492537	192	142	185	174	0
36	3870	179	65.01492537	192	142	184	174	0
36	3900	179	65.01492537	191	142	184	174	0
36	3930	179	65.01492537	191	142	184	174	0
36	3960	178	65.01492537	191	142	183	173	0
36	3990	178	65.01492537	191	142	183	173	0
36	4020	178	65.01492537	190	142	183	173	0
36	4050	178	65.01492537	190	142	183	173	0
36	4080	177.5	65.01492537	190	142	183	172	0
36	4110	177	65.01492537	190	142	182	172	0
36	4140	177	65.01492537	190	141	182	172	0
36	4170	176.5	65.01492537	190	141	182	171	0
36	4200	176.5	65.01492537	189	141	182	171	0
36	4230	176	65.01492537	189	141	181	171	0
36	4260	176	65.01492537	189	141	181	171	0
36	4290	175.5	65.01492537	189	141	181	170	0
36	4320	175.5	65.01492537	189	141	181	170	0
36	4350	174.5	65.01492537	189	141	180	169	0
36	4380	174.5	65.01492537	189	141	180	169	0
36	4410	174.5	65.01492537	189	140	180	169	0
36	4440	174.5	65.01492537	189	140	180	169	0
36	4470	173.5	65.01492537	189	140	179	168	0
36	4500	173.5	65.01492537	189	139	179	168	0
36	4530	173.5	65.01492537	189	139	179	168	0
36	4560	173	65.01492537	189	138	178	168	0
36	4590	172.5	65.01492537	189	138	178	167	0
36	4620	172.5	65.01492537	189	138	178	167	0
36	4650	172	65.01492537	189	138	177	167	0
36	4680	171.5	65.01492537	189	138	177	166	0
36	4710	171.5	65.01492537	189	138	177	166	0
36	4740	170.5	65.01492537	189	137	176	165	0
36	4770	170.5	65.01492537	189	137	176	165	0
36	4800	170.5	65.01492537	189	137	176	165	0
36	4830	169.5	65.01492537	189	137	175	164	0
36	4860	169.5	65.01492537	189	137	175	164	0
36	4890	169.5	65.01492537	189	136	175	164	0
36	4920	169.5	65.01492537	189	136	175	164	0
36	4950	168.5	65.01492537	189	136	174	163	0
36	4980	168.5	65.01492537	190	136	174	163	0
36	5010	168.5	65.01492537	190	135	174	163	0
36	5040	168.5	65.01492537	190	135	174	163	0
36	5070	167.5	65.01492537	190	134	173	162	0
36	5100	167.5	65.01492537	190	134	173	162	0
36	5130	167.5	65.01492537	190	134	173	162	0
36	5160	167.5	65.01492537	190	133	173	162	0
36	5190	167	65.01492537	190	132	172	162	0
36	5220	167	65.01492537	190	131	172	162	0
36	5250	166.5	65.01492537	190	130	172	161	0
36	5280	166.5	65.01492537	190	130	172	161	0
36	5310	166.5	65.01492537	190	129	172	161	0
36	5340	166.5	65.01492537	191	129	172	161	0
36	5370	165.5	65.01492537	191	128	171	160	0
36	5400	165.5	65.01492537	191	127	171	160	0
36	5430	165.5	65.01492537	191	127	171	160	0
36	5460	165.5	65.01492537	191	127	171	160	0
36	5490	164.5	65.01492537	191	126	170	159	0
36	5520	164.5	65.01492537	191	126	170	159	0
36	5550	164.5	65.01492537	191	126	170	159	0
36	5580	164.5	65.01492537	191	126	170	159	0
36	5610	164	65.01492537	191	126	170	158	0
36	5640	163.5	65.01492537	191	126	169	158	0
36	5670	163.5	65.01492537	191	126	169	158	0
36	5700	163.5	65.01492537	191	125	169	158	0
36	5730	162.5	65.01492537	191	125	168	157	0
36	5760	162.5	65.01492537	191	125	168	157	0
36	5790	162.5	65.01492537	191	125	168	157	0
36	5820	162	65.01492537	191	124	167	157	0
36	5850	161.5	65.01492537	191	124	167	156	0
36	5880	161	65.01492537	192	124	166	156	0
36	5910	161	65.01492537	192	123	166	156	0
36	5940	160.5	65.01492537	192	123	166	155	0
36	5970	160.5	65.01492537	192	123	166	155	0
36	6000	160.5	65.01492537	192	123	166	155	0
36	6030	159.5	65.01492537	192	123	165	154	0
36	6060	159.5	65.01492537	192	123	165	154	0
36	6090	159.5	65.01492537	192	122	165	154	0
36	6120	159.5	65.01492537	192	122	165	154	0
36	6150	158.5	65.01492537	192	122	164	153	0
36	6180	158.5	65.01492537	193	122	164	153	0
36	6210	158.5	65.01492537	193	122	164	153	0
36	6240	158.5	65.01492537	193	122	164	153	0
36	6270	158	65.01492537	193	122	164	152	0
36	6300	157.5	65.01492537	193	121	163	152	0
36	6330	157.5	65.01492537	193	121	163	152	0
36	6360	157.5	65.01492537	193	121	163	152	0
36	6390	157.5	65.01492537	193	121	163	152	0
36	6420	157	65.01492537	193	121	162	152	0
36	6450	156.5	65.01492537	193	120	162	151	0
36	6480	156.5	65.01492537	193	120	162	151	0
36	6510	156	65.01492537	193	120	161	151	0
36	6540	155.5	65.01492537	193	119	161	150	0
36	6570	155.5	65.01492537	193	119	161	150	0
36	6600	155	65.01492537	193	119	160	150	0
36	6630	155	65.01492537	193	119	160	150	0
36	6660	155	65.01492537	193	119	160	150	0
36	6690	154	65.01492537	193	118	159	149	0
36	6720	154	65.01492537	193	118	159	149	0
36	6750	153.5	65.01492537	193	118	158	149	0
36	6780	153	65.01492537	194	118	158	148	0
36	6810	152.5	65.01492537	194	118	157	148	0
36	6840	152	65.01492537	194	118	157	147	0
36	6870	151.5	65.01492537	194	117	156	147	0
36	6900	151	65.01492537	194	117	156	146	0
36	6930	151	65.01492537	194	116	156	146	0
36	6960	150	65.01492537	195	116	155	145	0
36	6990	150	65.01492537	195	116	155	145	0
36	7020	149.5	65.01492537	195	115	154	145	0
36	7050	149	65.01492537	195	115	154	144	0
36	7080	148.5	65.01492537	195	115	153	144	0
36	7110	148	65.01492537	195	115	153	143	0
36	7140	148	65.01492537	195	114	153	143	0
36	7170	147.5	65.01492537	196	114	152	143	0
36	7200	147	65.01492537	196	114	152	142	0
36	7230	146.5	65.01492537	197	114	151	142	0
36	7260	146	65.01492537	197	114	151	141	0
36	7290	146	65.01492537	197	113	151	141	0
36	7320	145.5	65.01492537	197	113	150	141	0
36	7350	145	65.01492537	197	112	150	140	0
36	7380	145	65.01492537	197	112	150	140	0
36	7410	145	65.01492537	197	112	150	140	0
36	7440	144.5	65.01492537	198	112	150	139	0
36	7470	144	65.01492537	198	111	149	139	0
36	7500	143.5	65.01492537	198	111	149	138	0
36	7530	143.5	65.01492537	198	110	149	138	0
36	7560	143.5	65.01492537	198	110	149	138	0
36	7590	142.5	65.01492537	198	110	148	137	0
36	7620	142.5	65.01492537	199	109	148	137	0
36	7650	142.5	65.01492537	199	109	148	137	0
36	7680	141.5	65.01492537	199	109	147	136	0
36	7710	141.5	65.01492537	199	108	147	136	0
36	7740	141.5	65.01492537	200	108	147	136	0
36	7770	141	65.01492537	200	108	147	135	0
36	7800	140.5	65.01492537	200	107	146	135	0
36	7830	140.5	65.01492537	200	107	146	135	0
36	7860	140	65.01492537	200	107	146	134	0
36	7890	139.5	65.01492537	200	107	145	134	0
36	7920	139.5	65.01492537	201	106	145	134	0
36	7950	139	65.01492537	201	106	145	133	0
36	7980	138.5	65.01492537	201	106	144	133	0
36	8010	138.5	65.01492537	201	106	144	133	0
36	8040	138	65.01492537	202	105	143	133	0
36	8070	137.5	65.01492537	202	105	143	132	0
36	8100	137.5	65.01492537	202	105	143	132	0
36	8130	137.5	65.01492537	202	104	143	132	0
36	8160	136.5	65.01492537	202	104	142	131	0
36	8190	136.5	65.01492537	203	104	142	131	0
36	8220	136.5	65.01492537	203	104	142	131	0
36	8250	135.5	65.01492537	203	103	141	130	0
36	8280	135.5	65.01492537	203	103	141	130	0
36	8310	135.5	65.01492537	204	103	141	130	0
36	8340	134.5	65.01492537	204	103	140	129	0
36	8370	134.5	65.01492537	204	103	140	129	0
36	8400	134.5	65.01492537	204	102	140	129	0
36	8430	134	65.01492537	204	102	140	128	0
36	8460	133.5	65.01492537	204	102	139	128	0
36	8490	133.5	65.01492537	205	101	139	128	0
36	8520	133.5	65.01492537	205	101	139	128	0
36	8550	132.5	65.01492537	205	101	138	127	0
36	8580	132.5	65.01492537	205	101	138	127	0
36	8610	132.5	65.01492537	205	101	138	127	0
36	8640	132	65.01492537	206	101	137	127	0
36	8670	131.5	65.01492537	206	100	137	126	0
36	8700	131.5	65.01492537	206	99	137	126	0
36	8730	131	65.01492537	206	99	136	126	0
36	8760	130.5	65.01492537	207	99	136	125	0
36	8790	130	65.01492537	207	99	135	125	0
36	8820	129.5	65.01492537	207	98	135	124	0
36	8850	129.5	65.01492537	207	98	135	124	0
36	8880	129	65.01492537	207	97	134	124	0
36	8910	128.5	65.01492537	207	97	134	123	0
36	8940	128.5	65.01492537	207	97	134	123	0
36	8970	127.5	65.01492537	208	96	133	122	0
36	9000	127.5	65.01492537	208	96	133	122	0
36	9030	127.5	65.01492537	208	95	133	122	0
36	9060	126.5	65.01492537	208	95	132	121	0
36	9090	126.5	65.01492537	208	95	132	121	0
36	9120	126.5	65.01492537	209	94	132	121	0
36	9150	125.5	65.01492537	209	94	131	120	0
36	9180	125.5	65.01492537	209	93	131	120	0
36	9210	125	65.01492537	209	93	130	120	0
36	9240	124.5	65.01492537	209	93	130	119	0
36	9270	124.5	65.01492537	209	93	130	119	0
36	9300	124	65.01492537	209	93	129	119	0
36	9330	123.5	65.01492537	210	92	129	118	0
36	9360	123.5	65.01492537	210	92	129	118	0
36	9390	122.5	65.01492537	210	92	128	117	0
36	9420	122.5	65.01492537	210	92	128	117	0
36	9450	122	65.01492537	210	92	127	117	0
36	9480	121.5	65.01492537	210	92	127	116	0
36	9510	121.5	65.01492537	210	92	127	116	0
36	9540	121.5	65.01492537	211	92	127	116	0
36	9570	121	65.01492537	211	93	126	116	0
36	9600	120.5	65.01492537	211	93	126	115	0
36	9630	120.5	65.01492537	211	93	126	115	0
36	9660	120	65.01492537	211	94	125	115	0
36	9690	120	65.01492537	212	94	125	115	0
36	9720	120	65.01492537	212	94	125	115	0
36	9750	119.5	65.01492537	212	95	124	115	0
36	9780	119.5	65.01492537	212	95	124	115	0
36	9810	119.5	65.01492537	212	96	124	115	0
36	9840	119.5	65.01492537	212	97	124	115	0
36	9870	119.5	65.01492537	212	97	124	115	0
36	9900	119.5	65.01492537	212	95	124	115	0
36	9930	119.5	65.01492537	212	94	124	115	0
36	9960	119.5	65.01492537	212	93	124	115	1
36	9990	119.5	65.01492537	212	93	124	115	0
36	10020	119.5	65.01492537	212	93	124	115	0
36	10050	120.5	65.01492537	212	92	125	116	0
36	10080	120.5	65.01492537	213	92	125	116	0
36	10110	120.5	65.01492537	213	92	125	116	0
36	10140	121.5	65.01492537	213	91	126	117	0
36	10170	121.5	65.01492537	213	91	126	117	0
36	10200	122	65.01492537	213	91	127	117	0
36	10230	122.5	65.01492537	213	91	127	118	0
36	10260	123.5	65.01492537	213	91	128	119	0
36	10290	123.5	65.01492537	213	91	128	119	0
36	10320	124.5	65.01492537	213	91	129	120	0
36	10350	124.5	65.01492537	213	91	129	120	0
36	10380	125.5	65.01492537	213	91	130	121	0
36	10410	126.5	65.01492537	213	91	131	122	0
36	10440	126.5	65.01492537	213	90	131	122	0
36	10470	127.5	65.01492537	213	90	132	123	0
36	10500	127.5	65.01492537	213	90	132	123	0
36	10530	128	65.01492537	213	90	133	123	0
36	10560	128.5	65.01492537	213	90	133	124	0
36	10590	128.5	65.01492537	213	90	133	124	0
36	10620	129.5	65.01492537	213	90	134	125	0
36	10650	129.5	65.01492537	213	90	134	125	0
36	10680	130	65.01492537	213	90	135	125	0
36	10710	130.5	65.01492537	213	90	135	126	0
36	10740	131	65.01492537	213	90	136	126	0
36	10770	131	65.01492537	213	90	136	126	0
36	10800	132	65.01492537	213	90	137	127	0
36	10830	132	65.01492537	213	90	137	127	0
36	10860	132.5	65.01492537	213	90	137	128	0
36	10890	133	65.01492537	213	90	138	128	0
36	10920	133.5	65.01492537	213	90	138	129	0
36	10950	134.5	65.01492537	214	90	139	130	0
36	10980	135	65.01492537	214	90	139	131	0
36	11010	136	65.01492537	214	90	140	132	0
36	11040	136.5	65.01492537	214	90	140	133	0
36	11070	137.5	65.01492537	214	90	141	134	0
36	11100	139	65.01492537	214	90	143	135	0
36	11130	141	65.01492537	214	91	145	137	0
36	11160	142.5	65.01492537	214	91	147	138	0
36	11190	143.5	65.01492537	214	91	148	139	0
36	11220	144	65.01492537	214	91	149	139	0
36	11250	145	65.01492537	214	91	150	140	0
36	11280	146	65.01492537	214	91	151	141	0
36	11310	146.5	65.01492537	214	91	151	142	0
36	11340	147	65.01492537	215	92	152	142	0
36	11370	148	65.01492537	215	92	153	143	0
36	11400	148.5	65.01492537	215	92	153	144	0
36	11430	149.5	65.01492537	215	92	154	145	0
36	11460	150	65.01492537	215	92	154	146	0
36	11490	150.5	65.01492537	215	92	154	147	0
36	11520	151	65.01492537	215	93	155	147	0
36	11550	151.5	65.01492537	215	93	155	148	0
36	11580	152	65.01492537	215	93	155	149	0
36	11610	152	65.01492537	216	94	155	149	0
36	11640	152.5	65.01492537	216	94	155	150	0
36	11670	153	65.01492537	216	94	155	151	0
36	11700	153.5	65.01492537	216	94	156	151	0
36	11730	154	65.01492537	216	95	157	151	0
36	11760	154.5	65.01492537	216	95	157	152	0
36	11790	155	65.01492537	216	96	158	152	0
36	11820	155	65.01492537	216	96	158	152	0
36	11850	155.5	65.01492537	216	96	159	152	0
36	11880	156	65.01492537	216	97	159	153	0
36	11910	156	65.01492537	217	97	159	153	0
36	11940	156	65.01492537	217	98	159	153	0
36	11970	156.5	65.01492537	217	98	160	153	0
36	12000	157	65.01492537	217	99	160	154	0
36	12030	157	65.01492537	217	99	160	154	0
36	12060	157	65.01492537	217	99	160	154	0
36	12090	157.5	65.01492537	217	100	161	154	0
36	12120	157.5	65.01492537	217	100	161	154	0
36	12150	157.5	65.01492537	217	101	161	154	0
36	12180	157.5	65.01492537	217	101	161	154	0
36	12210	158	65.01492537	218	102	161	155	0
36	12240	158	65.01492537	218	102	161	155	0
36	12270	158	65.01492537	218	103	161	155	0
36	12300	158	65.01492537	218	103	161	155	0
36	12330	158	65.01492537	218	104	161	155	0
36	12360	158	65.01492537	218	104	161	155	0
36	12390	158	65.01492537	218	105	161	155	0
36	12420	158	65.01492537	218	107	161	155	0
36	12450	158	65.01492537	218	108	161	155	0
36	12480	158	65.01492537	218	108	161	155	0
36	12510	158	65.01492537	219	109	161	155	0
36	12540	158.5	65.01492537	219	109	162	155	0
36	12570	158.5	65.01492537	219	110	162	155	0
36	12600	159	65.01492537	219	110	162	156	0
36	12630	159	65.01492537	219	110	162	156	0
36	12660	159	65.01492537	219	110	162	156	0
36	12690	159.5	65.01492537	219	110	163	156	0
36	12720	159.5	65.01492537	219	110	163	156	0
36	12750	159.5	65.01492537	219	110	163	156	0
36	12780	159.5	65.01492537	219	110	163	156	0
36	12810	160.5	65.01492537	220	109	164	157	0
36	12840	160.5	65.01492537	220	109	164	157	0
36	12870	161	65.01492537	220	109	164	158	0
36	12900	161	65.01492537	220	109	164	158	0
36	12930	161.5	65.01492537	220	109	165	158	0
36	12960	162	65.01492537	220	109	165	159	0
36	12990	162	65.01492537	220	109	165	159	0
36	13020	163	65.01492537	220	109	166	160	0
36	13050	163.5	65.01492537	221	109	167	160	0
36	13080	164	65.01492537	221	110	167	161	0
36	13110	164.5	65.01492537	221	110	168	161	0
36	13140	165	65.01492537	221	111	168	162	0
36	13170	165.5	65.01492537	221	112	169	162	0
36	13200	166	65.01492537	221	113	169	163	0
36	13230	166	65.01492537	221	114	169	163	0
36	13260	167	65.01492537	221	115	170	164	0
36	13290	167.5	65.01492537	222	117	170	165	0
36	13320	168	65.01492537	222	118	171	165	0
36	13350	169	65.01492537	222	120	172	166	0
36	13380	169	65.01492537	222	122	172	166	0
36	13410	170	65.01492537	222	124	173	167	0
36	13440	171	65.01492537	222	129	174	168	0
36	13470	171	65.01492537	222	129	174	168	0
36	13500	172	65.01492537	223	130	175	169	0
36	13530	173	65.01492537	223	131	176	170	0
36	13560	173.5	65.01492537	223	133	177	170	0
36	13590	174	65.01492537	224	135	177	171	0
36	13620	174.5	65.01492537	224	137	178	171	0
36	13650	175	65.01492537	224	138	178	172	0
36	13680	175.5	65.01492537	224	139	179	172	0
36	13710	176	65.01492537	225	139	179	173	0
36	13740	176.5	65.01492537	225	140	180	173	0
36	13770	176.5	65.01492537	225	141	180	173	0
36	13800	177.5	65.01492537	225	142	181	174	0
36	13830	178	65.01492537	226	142	182	174	0
36	13860	178.5	65.01492537	226	143	182	175	0
36	13890	179	65.01492537	226	144	182	176	0
36	13920	179.5	65.01492537	227	144	183	176	0
36	13950	180	65.01492537	227	144	183	177	0
36	13980	180	65.01492537	227	145	183	177	0
36	14010	181	65.01492537	227	145	184	178	0
36	14040	181	65.01492537	227	146	184	178	0
36	14070	181.5	65.01492537	227	146	184	179	0
36	14100	182	65.01492537	227	146	184	180	0
36	14130	182	65.01492537	227	147	184	180	0
36	14160	182.5	65.01492537	227	147	185	180	0
36	14190	182.5	65.01492537	227	147	185	180	0
36	14220	183	65.01492537	226	147	185	181	0
36	14250	183.5	65.01492537	226	146	186	181	0
36	14280	183.5	65.01492537	225	145	186	181	0
36	14310	183.5	65.01492537	224	144	186	181	0
36	14340	184.5	65.01492537	224	143	187	182	0
36	14370	184.5	65.01492537	223	143	187	182	0
36	14400	185.5	65.01492537	223	142	188	183	0
36	14430	185.5	65.01492537	223	142	188	183	0
36	14460	185.5	65.01492537	222	141	188	183	0
36	14490	186.5	65.01492537	222	139	189	184	0
36	14520	186.5	65.01492537	221	138	189	184	0
36	14550	186.5	65.01492537	221	136	189	184	0
36	14580	187	65.01492537	221	135	189	185	0
36	14610	187.5	65.01492537	220	134	190	185	0
36	14640	187.5	65.01492537	219	133	190	185	0
36	14670	188	65.01492537	219	132	190	186	0
36	14700	188	65.01492537	220	131	190	186	0
36	14730	188	65.01492537	222	131	190	186	0
36	14760	188	65.01492537	223	131	190	186	1
36	14790	188	65.01492537	224	131	190	186	0
36	14820	188	65.01492537	225	131	190	186	0
36	14850	187.5	65.01492537	225	131	190	185	0
36	14880	187.5	65.01492537	225	132	190	185	0
36	14910	187	65.01492537	226	133	189	185	0
36	14940	187	65.01492537	226	133	189	185	0
36	14970	187	65.01492537	226	133	189	185	0
36	15000	186.5	65.01492537	226	133	189	184	0
36	15030	186.5	65.01492537	226	133	189	184	0
36	15060	186.5	65.01492537	225	134	189	184	0
36	15090	186	65.01492537	224	134	188	184	0
36	15120	185.5	65.01492537	222	134	188	183	0
36	15150	185.5	65.01492537	221	134	188	183	0
36	15180	184.5	65.01492537	219	134	187	182	0
36	15210	184.5	65.01492537	218	133	187	182	0
36	15240	184	65.01492537	216	132	187	181	0
36	15270	183.5	65.01492537	215	131	186	181	0
36	15300	183	65.01492537	213	130	186	180	0
36	15330	183	65.01492537	212	129	186	180	0
36	15360	182.5	65.01492537	210	129	186	179	0
36	15390	182	65.01492537	209	129	185	179	0
36	15420	181	65.01492537	208	129	184	178	0
36	15450	181	65.01492537	207	128	184	178	0
36	15480	180.5	65.01492537	206	128	184	177	0
36	15510	179.5	65.01492537	205	128	183	176	0
36	15540	179	65.01492537	205	127	183	175	0
36	15570	178.5	65.01492537	204	127	183	174	0
36	15600	178	65.01492537	203	127	183	173	0
36	15630	177.5	65.01492537	203	127	182	173	0
36	15660	177	65.01492537	202	127	182	172	0
36	15690	176.5	65.01492537	202	127	181	172	0
36	15720	176	65.01492537	201	126	180	172	0
36	15750	176	65.01492537	201	126	180	172	0
36	15780	175.5	65.01492537	201	126	179	172	0
36	15810	175	65.01492537	200	126	178	172	0
36	15840	174	65.01492537	199	125	177	171	0
36	15870	173.5	65.01492537	199	125	177	170	0
36	15900	172.5	65.01492537	198	125	176	169	0
36	15930	171.5	65.01492537	197	125	175	168	0
36	15960	171	65.01492537	197	125	175	167	0
36	15990	170.5	65.01492537	197	124	175	166	0
36	16020	169.5	65.01492537	197	123	174	165	0
36	16050	169	65.01492537	196	123	174	164	0
36	16080	168	65.01492537	195	122	173	163	0
36	16110	167.5	65.01492537	195	122	173	162	0
36	16140	167	65.01492537	194	121	172	162	0
36	16170	166.5	65.01492537	193	121	172	161	0
36	16200	166.5	65.01492537	193	120	172	161	0
36	16230	166	65.01492537	192	120	171	161	0
36	16260	165.5	65.01492537	191	119	171	160	0
36	16290	165.5	65.01492537	190	119	171	160	0
36	16320	165	65.01492537	190	118	170	160	0
36	16350	164.5	65.01492537	189	118	170	159	0
36	16380	164.5	65.01492537	189	117	170	159	0
36	16410	164	65.01492537	188	117	169	159	0
36	16440	163.5	65.01492537	187	116	169	158	0
36	16470	163.5	65.01492537	187	115	169	158	0
36	16500	163	65.01492537	186	115	168	158	0
36	16530	162.5	65.01492537	186	114	168	157	0
36	16560	162.5	65.01492537	185	114	168	157	0
36	16590	162	65.01492537	185	114	167	157	0
36	16620	162	65.01492537	185	114	167	157	0
36	16650	162	65.01492537	184	113	167	157	0
36	16680	161.5	65.01492537	183	113	166	157	0
36	16710	161	65.01492537	183	113	166	156	0
36	16740	161	65.01492537	183	113	166	156	0
36	16770	161	65.01492537	182	113	166	156	0
36	16800	160.5	65.01492537	181	113	165	156	0
36	16830	160.5	65.01492537	181	113	165	156	0
36	16860	160.5	65.01492537	180	113	165	156	0
36	16890	160	65.01492537	179	113	165	155	0
36	16920	160	65.01492537	179	113	165	155	0
36	16950	160	65.01492537	179	113	165	155	0
36	16980	160	65.01492537	179	113	165	155	0
36	17010	159.5	65.01492537	178	113	164	155	0
36	17040	159.5	65.01492537	178	112	164	155	0
36	17070	159.5	65.01492537	177	112	164	155	0
36	17100	159.5	65.01492537	177	112	164	155	0
36	17130	159.5	65.01492537	176	112	164	155	0
36	17160	159.5	65.01492537	176	111	164	155	0
36	17190	159.5	65.01492537	175	111	164	155	0
36	17220	159.5	65.01492537	175	111	164	155	0
36	17250	159.5	65.01492537	175	111	164	155	0
36	17280	159	65.01492537	174	111	164	154	0
36	17310	159	65.01492537	174	111	164	154	0
36	17340	159	65.01492537	174	110	164	154	0
36	17370	159	65.01492537	173	110	164	154	0
36	17400	158.5	65.01492537	173	110	163	154	0
36	17430	158	65.01492537	173	109	163	153	0
36	17460	158	65.01492537	172	109	163	153	0
36	17490	157.5	65.01492537	171	109	162	153	0
36	17520	157	65.01492537	171	109	162	152	0
36	17550	156.5	65.01492537	171	108	161	152	0
36	17580	156	65.01492537	171	107	161	151	0
36	17610	155.5	65.01492537	170	107	160	151	0
36	17640	154.5	65.01492537	170	107	159	150	0
36	17670	154	65.01492537	169	107	158	150	0
36	17700	153.5	65.01492537	169	107	158	149	0
36	17730	152.5	65.01492537	169	106	157	148	0
36	17760	152	65.01492537	169	106	156	148	0
36	17790	151	65.01492537	169	106	155	147	0
36	17820	150.5	65.01492537	169	106	154	147	0
36	17850	150	65.01492537	168	105	154	146	0
36	17880	149.5	65.01492537	168	105	153	146	0
36	17910	149.5	65.01492537	167	105	153	146	0
36	17940	149	65.01492537	167	105	152	146	0
36	17970	148.5	65.01492537	167	105	151	146	0
36	18000	148.5	65.01492537	167	105	151	146	0
36	18030	147.5	65.01492537	167	105	150	145	0
36	18060	147.5	65.01492537	168	105	150	145	0
36	18090	147	65.01492537	168	105	150	144	0
36	18120	147	65.01492537	168	105	150	144	0
36	18150	146.5	65.01492537	168	105	150	143	0
36	18180	146	65.01492537	169	105	150	142	0
36	18210	145.5	65.01492537	169	105	149	142	0
36	18240	145	65.01492537	169	104	149	141	0
36	18270	145	65.01492537	169	104	149	141	0
36	18300	144	65.01492537	169	104	148	140	0
36	18330	144	65.01492537	169	104	148	140	0
36	18360	144	65.01492537	170	103	148	140	0
36	18390	143.5	65.01492537	170	103	148	139	0
36	18420	143	65.01492537	170	103	147	139	0
36	18450	143	65.01492537	170	103	147	139	0
36	18480	142.5	65.01492537	171	103	147	138	0
36	18510	142.5	65.01492537	171	103	147	138	0
36	18540	141.5	65.01492537	171	103	146	137	0
36	18570	141.5	65.01492537	172	103	146	137	0
36	18600	141.5	65.01492537	172	102	146	137	0
36	18630	140.5	65.01492537	173	102	145	136	0
36	18660	140.5	65.01492537	173	102	145	136	0
36	18690	140	65.01492537	173	102	145	135	0
36	18720	139.5	65.01492537	174	102	144	135	0
36	18750	139	65.01492537	174	101	144	134	0
36	18780	138.5	65.01492537	174	101	143	134	0
36	18810	138.5	65.01492537	175	101	143	134	0
36	18840	137.5	65.01492537	175	101	142	133	0
36	18870	137.5	65.01492537	175	101	142	133	0
36	18900	137.5	65.01492537	176	100	142	133	0
36	18930	136.5	65.01492537	177	100	141	132	0
36	18960	136.5	65.01492537	177	99	141	132	0
36	18990	136.5	65.01492537	177	99	141	132	0
36	19020	136.5	65.01492537	178	99	141	132	0
36	19050	135.5	65.01492537	178	99	140	131	0
36	19080	135.5	65.01492537	179	98	140	131	0
36	19110	135.5	65.01492537	179	98	140	131	0
36	19140	134.5	65.01492537	179	98	139	130	0
36	19170	134.5	65.01492537	180	97	139	130	0
36	19200	134.5	65.01492537	181	97	139	130	0
36	19230	134.5	65.01492537	181	97	139	130	0
36	19260	134	65.01492537	181	97	139	129	0
36	19290	134	65.01492537	182	96	139	129	0
36	19320	134	65.01492537	183	95	139	129	0
36	19350	134	65.01492537	183	95	139	129	0
36	19380	133.5	65.01492537	184	95	139	128	0
36	19410	133.5	65.01492537	185	95	139	128	0
36	19440	133.5	65.01492537	186	94	139	128	0
36	19470	133.5	65.01492537	186	94	139	128	0
36	19500	133.5	65.01492537	187	94	139	128	0
36	19530	133.5	65.01492537	187	94	139	128	0
36	19560	133.5	65.01492537	188	94	139	128	0
36	19590	133.5	65.01492537	189	94	139	128	0
36	19620	133.5	65.01492537	189	94	139	128	0
36	19650	133.5	65.01492537	189	94	139	128	0
36	19680	133.5	65.01492537	190	94	139	128	0
36	19710	133.5	65.01492537	191	95	139	128	0
36	19740	133.5	65.01492537	191	95	139	128	0
36	19770	133.5	65.01492537	191	96	139	128	0
36	19800	133.5	65.01492537	191	97	139	128	0
36	19830	133.5	65.01492537	191	98	139	128	0
36	19860	133.5	65.01492537	191	98	139	128	0
36	19890	133.5	65.01492537	191	99	139	128	0
36	19920	134	65.01492537	191	99	140	128	0
36	19950	134	65.01492537	191	100	140	128	0
36	19980	134	65.01492537	192	101	140	128	0
36	20010	134.5	65.01492537	192	102	140	129	0
36	20040	134.5	65.01492537	193	102	140	129	0
36	20070	134.5	65.01492537	193	103	140	129	0
36	20100	135	65.01492537	193	103	140	130	0
36	20130	135.5	65.01492537	193	103	141	130	0
36	20160	136	65.01492537	193	103	141	131	1
36	20190	136	65.01492537	193	104	141	131	0
36	20220	136.5	65.01492537	193	105	141	132	0
36	20250	137.5	65.01492537	194	106	142	133	0
36	20280	137.5	65.01492537	194	107	142	133	0
36	20310	137.5	65.01492537	194	108	142	133	0
36	20340	138.5	65.01492537	194	109	143	134	0
36	20370	138.5	65.01492537	193	110	143	134	0
36	20400	139	65.01492537	193	111	144	134	0
36	20430	139	65.01492537	193	112	144	134	0
36	20460	139.5	65.01492537	193	113	144	135	0
36	20490	140	65.01492537	193	114	145	135	0
36	20520	140	65.01492537	193	114	145	135	0
36	20550	141	65.01492537	193	115	146	136	0
36	20580	141	65.01492537	193	115	146	136	0
36	20610	141.5	65.01492537	193	116	147	136	0
36	20640	142	65.01492537	193	117	147	137	0
36	20670	142	65.01492537	193	117	147	137	0
36	20700	143	65.01492537	193	118	148	138	0
36	20730	143	65.01492537	194	118	148	138	0
36	20760	143	65.01492537	194	118	148	138	0
36	20790	144	65.01492537	194	119	149	139	0
36	20820	144	65.01492537	194	119	149	139	0
36	20850	144	65.01492537	195	120	149	139	0
36	20880	144.5	65.01492537	195	119	149	140	0
36	20910	145	65.01492537	195	119	150	140	0
36	20940	145	65.01492537	195	118	150	140	0
36	20970	145	65.01492537	196	117	150	140	0
36	21000	146	65.01492537	197	117	151	141	0
36	21030	146	65.01492537	197	116	151	141	0
36	21060	146	65.01492537	198	115	151	141	0
36	21090	146	65.01492537	198	115	151	141	0
36	21120	146	65.01492537	199	114	151	141	0
36	21150	146.5	65.01492537	200	112	151	142	0
36	21180	147	65.01492537	201	111	152	142	0
36	21210	147	65.01492537	201	111	152	142	0
36	21240	147	65.01492537	201	111	152	142	0
36	21270	147	65.01492537	202	111	152	142	0
36	21300	147.5	65.01492537	202	111	152	143	0
36	21330	148	65.01492537	202	111	153	143	0
36	21360	148	65.01492537	203	111	153	143	0
36	21390	148	65.01492537	203	112	153	143	0
36	21420	148	65.01492537	203	113	153	143	0
36	21450	148	65.01492537	203	114	153	143	0
36	21480	148	65.01492537	203	116	153	143	0
36	21510	148	65.01492537	203	117	153	143	0
36	21540	148	65.01492537	203	118	153	143	0
36	21570	148.5	65.01492537	203	119	153	144	0
36	21600	148.5	65.01492537	203	119	153	144	0
36	21630	148.5	65.01492537	203	120	153	144	0
36	21660	148.5	65.01492537	203	121	153	144	0
36	21690	148.5	65.01492537	203	122	153	144	0
36	21720	149	65.01492537	203	122	154	144	0
36	21750	149	65.01492537	203	123	154	144	0
36	21780	149	65.01492537	203	123	154	144	0
36	21810	149	65.01492537	203	124	154	144	0
36	21840	149	65.01492537	203	124	154	144	0
36	21870	149.5	65.01492537	204	125	154	145	0
36	21900	149.5	65.01492537	204	126	154	145	0
36	21930	149.5	65.01492537	205	126	154	145	0
36	21960	150	65.01492537	205	127	155	145	0
36	21990	150.5	65.01492537	205	127	155	146	0
36	22020	150.5	65.01492537	206	127	155	146	0
36	22050	151	65.01492537	206	128	155	147	0
36	22080	151	65.01492537	207	129	155	147	0
36	22110	152	65.01492537	208	129	156	148	0
36	22140	152.5	65.01492537	209	130	156	149	0
36	22170	153.5	65.01492537	209	131	157	150	0
36	22200	154	65.01492537	210	131	157	151	0
36	22230	155	65.01492537	210	131	158	152	0
36	22260	156	65.01492537	211	132	159	153	0
36	22290	157	65.01492537	211	133	160	154	0
36	22320	158	65.01492537	212	133	161	155	0
36	22350	158.5	65.01492537	213	133	162	155	0
36	22380	159.5	65.01492537	213	134	163	156	0
36	22410	160	65.01492537	214	134	164	156	0
36	22440	161	65.01492537	215	134	165	157	0
36	22470	161	65.01492537	215	135	165	157	0
36	22500	161.5	65.01492537	216	135	166	157	0
36	22530	162	65.01492537	217	135	166	158	0
36	22560	162.5	65.01492537	218	135	167	158	0
36	22590	162.5	65.01492537	218	136	167	158	0
36	22620	163.5	65.01492537	219	136	168	159	0
36	22650	163.5	65.01492537	219	136	168	159	0
36	22680	164.5	65.01492537	220	136	169	160	0
36	22710	164.5	65.01492537	220	137	169	160	0
36	22740	165.5	65.01492537	221	137	170	161	0
36	22770	165.5	65.01492537	221	137	170	161	0
36	22800	165.5	65.01492537	221	137	170	161	0
36	22830	166.5	65.01492537	221	137	171	162	0
36	22860	166.5	65.01492537	222	137	171	162	0
36	22890	166.5	65.01492537	222	137	171	162	0
36	22920	167	65.01492537	223	137	172	162	0
36	22950	167	65.01492537	223	137	172	162	0
36	22980	167.5	65.01492537	223	137	172	163	0
36	23010	168	65.01492537	223	137	173	163	0
36	23040	168	65.01492537	223	137	173	163	0
36	23070	168	65.01492537	223	137	173	163	0
36	23100	168	65.01492537	224	138	173	163	0
36	23130	168	65.01492537	225	138	173	163	0
36	23160	169	65.01492537	225	138	174	164	0
36	23190	169	65.01492537	225	138	174	164	0
36	23220	169	65.01492537	225	138	174	164	0
36	23250	169	65.01492537	225	138	174	164	0
36	23280	169	65.01492537	225	138	174	164	0
36	23310	169	65.01492537	225	138	174	164	0
36	23340	169	65.01492537	226	138	174	164	0
36	23370	170	65.01492537	226	138	175	165	0
36	23400	170	65.01492537	226	138	175	165	0
36	23430	170	65.01492537	226	138	175	165	0
36	23460	170	65.01492537	227	138	175	165	0
36	23490	170	65.01492537	227	138	175	165	0
36	23520	170	65.01492537	227	138	175	165	0
36	23550	170	65.01492537	227	138	175	165	0
36	23580	170	65.01492537	227	138	175	165	0
36	23610	170	65.01492537	227	138	175	165	0
36	23640	170	65.01492537	227	138	175	165	0
36	23670	170.5	65.01492537	228	138	175	166	0
36	23700	171	65.01492537	228	138	176	166	0
36	23730	171	65.01492537	228	138	176	166	0
36	23760	171	65.01492537	229	138	176	166	0
36	23790	171	65.01492537	229	138	176	166	0
36	23820	171	65.01492537	229	138	176	166	0
36	23850	171	65.01492537	229	138	176	166	0
36	23880	171	65.01492537	229	138	176	166	0
36	23910	172	65.01492537	229	138	177	167	0
36	23940	172	65.01492537	229	138	177	167	0
36	23970	172.5	65.01492537	229	138	177	168	0
36	24000	172.5	65.01492537	230	138	177	168	0
36	24030	173	65.01492537	230	138	178	168	0
36	24060	173.5	65.01492537	230	138	178	169	0
36	24090	174	65.01492537	230	138	179	169	0
36	24120	174.5	65.01492537	230	138	179	170	0
36	24150	175.5	65.01492537	230	138	180	171	0
36	24180	176	65.01492537	231	138	180	172	0
36	24210	176.5	65.01492537	231	138	181	172	0
36	24240	177.5	65.01492537	231	138	182	173	0
36	24270	178	65.01492537	231	138	182	174	0
36	24300	178.5	65.01492537	231	138	183	174	0
36	24330	179.5	65.01492537	232	138	184	175	0
36	24360	179.5	65.01492537	232	138	184	175	0
36	24390	180.5	65.01492537	233	139	185	176	0
36	24420	181.5	65.01492537	233	139	186	177	0
36	24450	182	65.01492537	233	139	187	177	0
36	24480	183	65.01492537	233	139	188	178	0
36	24510	183.5	65.01492537	233	139	188	179	0
36	24540	184	65.01492537	234	139	189	179	0
36	24570	185	65.01492537	234	140	190	180	0
36	24600	185	65.01492537	234	140	190	180	0
36	24630	186	65.01492537	234	141	191	181	0
36	24660	186.5	65.01492537	235	141	191	182	0
36	24690	187	65.01492537	235	141	192	182	0
36	24720	187.5	65.01492537	235	141	192	183	0
36	24750	188	65.01492537	235	141	193	183	0
36	24780	188.5	65.01492537	235	141	193	184	0
36	24810	189	65.01492537	235	142	194	184	0
36	24840	189.5	65.01492537	236	142	194	185	0
36	24870	190	65.01492537	236	142	195	185	0
36	24900	190.5	65.01492537	237	142	195	186	0
36	24930	191	65.01492537	237	143	196	186	0
36	24960	191.5	65.01492537	237	143	196	187	0
36	24990	192	65.01492537	237	143	197	187	0
36	25020	192	65.01492537	237	143	197	187	0
36	25050	192.5	65.01492537	237	143	197	188	0
36	25080	193	65.01492537	237	144	198	188	0
36	25110	193	65.01492537	237	144	198	188	0
36	25140	193.5	65.01492537	238	145	198	189	0
36	25170	194	65.01492537	238	145	199	189	0
36	25200	194	65.01492537	238	145	199	189	0
36	25230	194.5	65.01492537	238	146	199	190	0
36	25260	195	65.01492537	238	146	200	190	0
36	25290	195.5	65.01492537	239	147	200	191	0
36	25320	195.5	65.01492537	239	147	200	191	0
36	25350	195.5	65.01492537	239	147	200	191	0
36	25380	196.5	65.01492537	239	147	201	192	0
36	25410	196.5	65.01492537	239	148	201	192	0
36	25440	196.5	65.01492537	239	148	201	192	0
36	25470	196.5	65.01492537	239	149	201	192	0
36	25500	197	65.01492537	239	149	201	193	0
36	25530	197.5	65.01492537	239	149	202	193	0
36	25560	197.5	65.01492537	239	149	202	193	0
36	25590	197.5	65.01492537	239	149	202	193	0
36	25620	197.5	65.01492537	239	149	202	193	0
36	25650	198	65.01492537	239	149	202	194	0
36	25680	198	65.01492537	239	149	203	193	0
36	25710	198	65.01492537	239	149	203	193	0
36	25740	198	65.01492537	239	149	203	193	0
36	25770	198	65.01492537	239	149	203	193	0
36	25800	198	65.01492537	239	148	203	193	0
36	25830	198	65.01492537	238	148	203	193	0
36	25860	198	65.01492537	238	147	203	193	0
36	25890	198	65.01492537	237	147	203	193	0
36	25920	198	65.01492537	237	147	203	193	0
36	25950	198	65.01492537	236	147	203	193	0
36	25980	198	65.01492537	235	147	203	193	0
36	26010	197.5	65.01492537	234	147	203	192	0
36	26040	197	65.01492537	234	147	202	192	0
36	26070	197	65.01492537	233	147	202	192	0
36	26100	197	65.01492537	233	146	202	192	0
36	26130	197	65.01492537	232	146	202	192	0
36	26160	196.5	65.01492537	231	146	202	191	1
36	26190	196.5	65.01492537	231	144	202	191	0
36	26220	196.5	65.01492537	230	143	202	191	0
36	26250	196.5	65.01492537	229	142	202	191	0
36	26280	196.5	65.01492537	229	141	202	191	0
36	26310	195.5	65.01492537	228	140	201	190	0
36	26340	195.5	65.01492537	226	139	201	190	0
36	26370	195.5	65.01492537	224	138	201	190	0
36	26400	194.5	65.01492537	223	137	200	189	0
36	26430	194.5	65.01492537	222	137	200	189	0
36	26460	194.5	65.01492537	220	137	200	189	0
36	26490	193.5	65.01492537	219	136	199	188	0
36	26520	193.5	65.01492537	219	135	199	188	0
36	26550	193.5	65.01492537	218	135	199	188	0
36	26580	193	65.01492537	218	135	198	188	0
36	26610	192.5	65.01492537	218	135	198	187	0
36	26640	192.5	65.01492537	217	134	198	187	0
36	26670	191.5	65.01492537	217	134	197	186	0
36	26700	191.5	65.01492537	217	134	197	186	0
36	26730	190.5	65.01492537	217	133	196	185	0
36	26760	190.5	65.01492537	217	133	196	185	0
36	26790	190	65.01492537	217	133	196	184	0
36	26820	189.5	65.01492537	217	133	195	184	0
36	26850	189	65.01492537	217	133	195	183	0
36	26880	188.5	65.01492537	217	132	194	183	0
36	26910	188	65.01492537	216	132	194	182	0
36	26940	187.5	65.01492537	216	131	193	182	0
36	26970	187.5	65.01492537	216	131	193	182	0
36	27000	186.5	65.01492537	216	131	192	181	0
36	27030	186.5	65.01492537	216	131	192	181	0
36	27060	186	65.01492537	216	130	192	180	0
36	27090	185.5	65.01492537	216	130	191	180	0
36	27120	185	65.01492537	216	129	191	179	0
36	27150	184.5	65.01492537	216	129	190	179	0
36	27180	184.5	65.01492537	216	129	190	179	0
36	27210	183.5	65.01492537	216	129	189	178	0
36	27240	183.5	65.01492537	217	129	189	178	0
36	27270	183.5	65.01492537	217	129	189	178	0
36	27300	183	65.01492537	217	129	188	178	0
36	27330	182.5	65.01492537	217	128	188	177	0
36	27360	182.5	65.01492537	217	127	188	177	0
36	27390	182.5	65.01492537	217	127	188	177	0
36	27420	182.5	65.01492537	217	127	188	177	0
36	27450	181.5	65.01492537	217	127	187	176	0
36	27480	181.5	65.01492537	217	127	187	176	0
36	27510	181.5	65.01492537	217	126	187	176	0
36	27540	181.5	65.01492537	217	126	187	176	0
36	27570	180.5	65.01492537	217	126	186	175	0
36	27600	180.5	65.01492537	217	125	186	175	0
36	27630	180.5	65.01492537	217	125	186	175	0
36	27660	180.5	65.01492537	217	125	186	175	0
36	27690	179.5	65.01492537	217	125	185	174	0
36	27720	179.5	65.01492537	217	124	185	174	0
36	27750	179.5	65.01492537	217	124	185	174	0
36	27780	179.5	65.01492537	217	123	185	174	0
36	27810	179	65.01492537	217	123	184	174	0
36	27840	179	65.01492537	217	123	184	174	0
36	27870	179	65.01492537	217	123	184	174	0
36	27900	178.5	65.01492537	217	122	184	173	0
36	27930	178.5	65.01492537	217	122	184	173	0
36	27960	178.5	65.01492537	217	122	184	173	0
36	27990	178	65.01492537	217	121	183	173	0
36	28020	178	65.01492537	217	121	183	173	0
36	28050	178	65.01492537	216	121	183	173	0
36	28080	178	65.01492537	216	121	183	173	0
36	28110	178	65.01492537	215	121	183	173	0
36	28140	178	65.01492537	215	120	183	173	0
36	28170	177	65.01492537	215	119	182	172	0
36	28200	177	65.01492537	215	119	182	172	0
36	28230	177	65.01492537	215	119	182	172	0
36	28260	177	65.01492537	215	119	182	172	0
36	28290	176.5	65.01492537	214	118	182	171	0
36	28320	176	65.01492537	214	118	181	171	0
36	28350	176	65.01492537	213	117	181	171	0
36	28380	175.5	65.01492537	212	117	181	170	0
36	28410	175	65.01492537	211	117	180	170	0
36	28440	174.5	65.01492537	211	116	180	169	0
36	28470	174	65.01492537	211	116	179	169	0
36	28500	173.5	65.01492537	210	116	179	168	0
36	28530	172.5	65.01492537	209	115	178	167	0
36	28560	172	65.01492537	208	115	178	166	0
36	28590	171	65.01492537	207	115	177	165	0
36	28620	170.5	65.01492537	205	114	176	165	0
36	28650	170	65.01492537	204	114	176	164	0
36	28680	169	65.01492537	203	113	175	163	0
36	28710	168.5	65.01492537	202	113	174	163	0
36	28740	168	65.01492537	202	113	174	162	0
36	28770	167.5	65.01492537	201	113	173	162	0
36	28800	166.5	65.01492537	201	112	172	161	0
36	28830	166.5	65.01492537	201	112	172	161	0
36	28860	165.5	65.01492537	201	111	171	160	0
36	28890	165.5	65.01492537	201	111	171	160	0
36	28920	165	65.01492537	201	111	170	160	0
36	28950	164.5	65.01492537	201	111	170	159	0
36	28980	164	65.01492537	201	110	169	159	0
36	29010	163	65.01492537	201	110	168	158	0
36	29040	163	65.01492537	201	109	168	158	0
36	29070	162	65.01492537	201	109	167	157	0
36	29100	161	65.01492537	201	109	166	156	0
36	29130	161	65.01492537	201	109	166	156	0
36	29160	160	65.01492537	201	108	165	155	0
36	29190	159	65.01492537	201	107	164	154	0
36	29220	159	65.01492537	201	107	164	154	0
36	29250	158	65.01492537	201	107	163	153	0
36	29280	157.5	65.01492537	201	107	163	152	0
36	29310	157	65.01492537	201	107	162	152	0
36	29340	156.5	65.01492537	201	106	162	151	0
36	29370	156	65.01492537	201	106	161	151	0
36	29400	155.5	65.01492537	201	106	161	150	0
36	29430	155	65.01492537	201	106	160	150	0
36	29460	154.5	65.01492537	201	105	160	149	0
36	29490	154	65.01492537	201	105	159	149	0
36	29520	154	65.01492537	201	105	159	149	0
36	29550	153	65.01492537	200	105	158	148	0
36	29580	153	65.01492537	199	105	158	148	0
36	29610	153	65.01492537	199	105	158	148	0
36	29640	152.5	65.01492537	199	104	157	148	0
36	29670	152	65.01492537	198	104	157	147	0
36	29700	152	65.01492537	198	104	157	147	0
36	29730	151.5	65.01492537	197	104	156	147	0
36	29760	151	65.01492537	196	103	156	146	0
36	29790	151	65.01492537	195	103	156	146	0
36	29820	150.5	65.01492537	195	103	155	146	0
36	29850	150.5	65.01492537	194	103	155	146	0
36	29880	150.5	65.01492537	193	103	155	146	0
36	29910	150.5	65.01492537	193	103	155	146	0
36	29940	150	65.01492537	192	103	154	146	0
36	29970	149.5	65.01492537	191	102	154	145	0
36	30000	149.5	65.01492537	191	102	154	145	0
36	30030	149.5	65.01492537	190	102	154	145	0
36	30060	149.5	65.01492537	190	102	154	145	0
36	30090	149	65.01492537	190	102	153	145	0
36	30120	149	65.01492537	190	102	153	145	0
36	30150	149	65.01492537	190	102	153	145	0
36	30180	149	65.01492537	190	102	153	145	0
36	30210	148.5	65.01492537	190	102	152	145	0
36	30240	148.5	65.01492537	191	101	152	145	0
36	30270	148.5	65.01492537	191	101	152	145	0
36	30300	148.5	65.01492537	191	101	152	145	0
36	30330	148	65.01492537	191	101	152	144	0
36	30360	148	65.01492537	191	101	152	144	0
36	30390	148	65.01492537	192	101	152	144	0
36	30420	148	65.01492537	193	101	152	144	0
36	30450	148	65.01492537	193	101	152	144	0
36	30480	148	65.01492537	193	100	152	144	0
36	30510	147.5	65.01492537	194	100	151	144	0
36	30540	147.5	65.01492537	195	100	151	144	0
36	30570	147.5	65.01492537	195	100	151	144	0
36	30600	147.5	65.01492537	195	100	151	144	0
36	30630	147	65.01492537	196	100	151	143	0
36	30660	147	65.01492537	197	99	151	143	0
36	30690	147	65.01492537	198	99	151	143	0
36	30720	147	65.01492537	199	99	151	143	0
36	30750	147	65.01492537	199	99	151	143	0
36	30780	147	65.01492537	199	99	151	143	0
36	30810	147	65.01492537	200	99	151	143	0
36	30840	147.5	65.01492537	201	99	152	143	0
36	30870	147.5	65.01492537	201	99	152	143	0
36	30900	147.5	65.01492537	201	99	152	143	0
36	30930	147.5	65.01492537	201	99	152	143	0
36	30960	147.5	65.01492537	201	99	152	143	1
36	30990	147.5	65.01492537	201	99	152	143	0
36	31020	147.5	65.01492537	200	98	152	143	0
36	31050	148	65.01492537	200	98	153	143	0
36	31080	148	65.01492537	199	98	153	143	0
36	31110	148	65.01492537	199	98	153	143	0
36	31140	148	65.01492537	198	98	153	143	0
36	31170	148	65.01492537	197	98	153	143	0
36	31200	148	65.01492537	197	98	153	143	0
36	31230	148	65.01492537	196	98	153	143	0
36	31260	148.5	65.01492537	195	98	153	144	0
36	31290	148.5	65.01492537	194	98	153	144	0
36	31320	148.5	65.01492537	193	98	153	144	0
36	31350	148.5	65.01492537	192	98	153	144	0
36	31380	149	65.01492537	190	98	154	144	0
36	31410	149	65.01492537	189	98	154	144	0
36	31440	149	65.01492537	188	98	154	144	0
36	31470	149.5	65.01492537	187	99	154	145	0
36	31500	150	65.01492537	187	99	155	145	0
36	31530	150	65.01492537	186	99	155	145	0
36	31560	150	65.01492537	186	100	155	145	0
36	31590	150.5	65.01492537	185	100	156	145	0
36	31620	151	65.01492537	185	100	156	146	0
36	31650	151	65.01492537	184	101	156	146	0
36	31680	151	65.01492537	184	101	156	146	0
36	31710	151.5	65.01492537	183	102	157	146	0
36	31740	151.5	65.01492537	183	102	157	146	0
36	31770	151.5	65.01492537	183	103	157	146	0
36	31800	151.5	65.01492537	183	104	157	146	0
36	31830	151.5	65.01492537	183	104	157	146	0
36	31860	152	65.01492537	183	105	158	146	0
36	31890	152	65.01492537	183	106	158	146	0
36	31920	152	65.01492537	184	106	158	146	0
36	31950	152	65.01492537	185	107	158	146	0
36	31980	152	65.01492537	185	108	158	146	0
36	32010	152	65.01492537	186	108	158	146	0
36	32040	152	65.01492537	187	109	158	146	0
36	32070	152	65.01492537	188	110	158	146	0
36	32100	152.5	65.01492537	189	111	158	147	0
36	32130	152.5	65.01492537	190	112	158	147	0
36	32160	152.5	65.01492537	191	113	158	147	0
36	32190	153	65.01492537	192	114	159	147	0
36	32220	153	65.01492537	193	115	159	147	0
36	32250	153	65.01492537	194	116	159	147	0
36	32280	153.5	65.01492537	194	117	159	148	0
36	32310	154	65.01492537	195	118	160	148	0
36	32340	154	65.01492537	195	118	160	148	0
36	32370	154.5	65.01492537	196	119	160	149	0
36	32400	154.5	65.01492537	197	119	160	149	0
36	32430	155	65.01492537	197	120	161	149	0
36	32460	155.5	65.01492537	197	121	161	150	0
36	32490	156	65.01492537	198	121	162	150	0
36	32520	156.5	65.01492537	199	122	162	151	0
36	32550	156.5	65.01492537	199	123	162	151	0
36	32580	157	65.01492537	200	124	163	151	0
36	32610	157.5	65.01492537	200	124	163	152	0
36	32640	157.5	65.01492537	200	125	163	152	0
36	32670	157.5	65.01492537	200	125	163	152	0
36	32700	157.5	65.01492537	200	126	163	152	0
36	32730	158	65.01492537	201	126	164	152	0
36	32760	158	65.01492537	201	127	164	152	0
36	32790	158.5	65.01492537	201	127	164	153	0
36	32820	158.5	65.01492537	202	127	164	153	0
36	32850	158.5	65.01492537	202	127	164	153	0
36	32880	159	65.01492537	202	127	164	154	0
36	32910	159.5	65.01492537	202	126	165	154	0
36	32940	159.5	65.01492537	202	126	165	154	0
36	32970	159.5	65.01492537	203	126	165	154	0
36	33000	159.5	65.01492537	203	126	165	154	0
36	33030	159.5	65.01492537	203	125	165	154	0
36	33060	160.5	65.01492537	204	125	166	155	0
36	33090	160.5	65.01492537	204	125	166	155	0
36	33120	160.5	65.01492537	204	125	166	155	0
36	33150	160.5	65.01492537	204	125	166	155	0
36	33180	160.5	65.01492537	205	124	166	155	0
36	33210	160.5	65.01492537	205	123	166	155	0
36	33240	160.5	65.01492537	205	123	166	155	0
36	33270	161	65.01492537	206	123	166	156	0
36	33300	161.5	65.01492537	206	122	167	156	0
36	33330	161.5	65.01492537	206	122	167	156	0
36	33360	161.5	65.01492537	207	122	167	156	0
36	33390	161.5	65.01492537	207	121	167	156	0
36	33420	162.5	65.01492537	208	121	168	157	0
36	33450	162.5	65.01492537	208	121	168	157	0
36	33480	162.5	65.01492537	209	121	168	157	0
36	33510	162.5	65.01492537	209	121	168	157	0
36	33540	162.5	65.01492537	209	121	168	157	0
36	33570	163	65.01492537	210	121	169	157	0
36	33600	163.5	65.01492537	210	121	169	158	0
36	33630	163.5	65.01492537	211	121	169	158	0
36	33660	163.5	65.01492537	211	121	169	158	0
36	33690	164	65.01492537	211	121	170	158	0
36	33720	164.5	65.01492537	212	122	170	159	0
36	33750	164.5	65.01492537	212	123	170	159	0
36	33780	164.5	65.01492537	212	124	170	159	0
36	33810	164.5	65.01492537	212	125	170	159	0
36	33840	165.5	65.01492537	213	126	171	160	0
36	33870	165.5	65.01492537	213	127	171	160	0
36	33900	165.5	65.01492537	213	128	171	160	0
36	33930	166	65.01492537	213	129	172	160	0
36	33960	166.5	65.01492537	213	130	172	161	0
36	33990	166.5	65.01492537	213	131	172	161	0
36	34020	166.5	65.01492537	214	132	172	161	0
36	34050	167	65.01492537	214	132	173	161	0
36	34080	167.5	65.01492537	214	133	173	162	0
36	34110	167.5	65.01492537	214	134	173	162	0
36	34140	167.5	65.01492537	215	134	173	162	0
36	34170	168	65.01492537	215	134	174	162	0
36	34200	168	65.01492537	215	135	174	162	0
36	34230	168.5	65.01492537	215	136	174	163	0
36	34260	168.5	65.01492537	215	136	174	163	0
36	34290	168.5	65.01492537	216	136	174	163	0
36	34320	169	65.01492537	216	137	175	163	0
36	34350	169	65.01492537	216	137	175	163	0
36	34380	169.5	65.01492537	216	137	175	164	0
36	34410	169.5	65.01492537	216	138	175	164	0
36	34440	170	65.01492537	216	138	176	164	0
36	34470	170	65.01492537	216	139	176	164	0
36	34500	170	65.01492537	217	139	176	164	0
36	34530	170.5	65.01492537	217	140	176	165	0
36	34560	170.5	65.01492537	217	140	176	165	0
36	34590	170.5	65.01492537	217	141	176	165	0
36	34620	171	65.01492537	217	141	177	165	0
36	34650	171	65.01492537	217	141	177	165	0
36	34680	171.5	65.01492537	217	142	177	166	0
36	34710	171.5	65.01492537	218	142	177	166	0
36	34740	171.5	65.01492537	218	142	177	166	0
36	34770	171.5	65.01492537	218	143	177	166	0
36	34800	172	65.01492537	218	143	178	166	0
36	34830	172.5	65.01492537	218	144	178	167	0
36	34860	172.5	65.01492537	218	144	178	167	0
36	34890	172.5	65.01492537	218	144	178	167	0
36	34920	173.5	65.01492537	218	145	179	168	0
36	34950	173.5	65.01492537	217	145	179	168	0
36	34980	173.5	65.01492537	217	145	179	168	0
36	35010	173.5	65.01492537	217	146	179	168	0
36	35040	174	65.01492537	217	146	180	168	0
36	35070	174.5	65.01492537	217	146	180	169	0
36	35100	174.5	65.01492537	217	147	180	169	0
36	35130	174.5	65.01492537	217	147	180	169	0
36	35160	175	65.01492537	217	147	181	169	0
36	35190	175	65.01492537	218	147	181	169	0
36	35220	175.5	65.01492537	218	147	181	170	0
36	35250	175.5	65.01492537	218	147	181	170	0
36	35280	175.5	65.01492537	218	147	181	170	0
36	35310	176	65.01492537	218	147	182	170	0
36	35340	176	65.01492537	218	146	182	170	0
36	35370	176.5	65.01492537	218	146	182	171	0
36	35400	176.5	65.01492537	218	146	182	171	0
36	35430	176.5	65.01492537	218	145	182	171	0
36	35460	177	65.01492537	219	145	183	171	0
36	35490	177	65.01492537	219	144	183	171	0
36	35520	177.5	65.01492537	219	144	183	172	0
36	35550	177.5	65.01492537	219	143	183	172	0
36	35580	177.5	65.01492537	219	142	183	172	0
36	35610	177.5	65.01492537	219	142	183	172	0
36	35640	178.5	65.01492537	219	141	184	173	0
36	35670	178.5	65.01492537	219	139	184	173	0
36	35700	178.5	65.01492537	220	138	184	173	0
36	35730	178.5	65.01492537	220	137	184	173	0
36	35760	179	65.01492537	220	136	185	173	0
36	35790	179.5	65.01492537	220	135	185	174	0
36	35820	179.5	65.01492537	220	134	185	174	0
36	35850	180	65.01492537	220	133	186	174	0
36	35880	180	65.01492537	221	133	186	174	0
36	35910	180	65.01492537	221	132	186	174	0
36	35940	180.5	65.01492537	221	131	186	175	0
36	35970	180.5	65.01492537	221	131	186	175	0
36	36000	180.5	65.01492537	221	130	186	175	0
36	36030	180.5	65.01492537	221	129	186	175	0
36	36060	181	65.01492537	222	128	187	175	0
36	36090	181.5	65.01492537	222	128	187	176	0
36	36120	181.5	65.01492537	222	127	187	176	0
36	36150	181.5	65.01492537	222	126	187	176	0
36	36180	181.5	65.01492537	222	126	187	176	0
36	36210	182	65.01492537	222	126	188	176	0
36	36240	182	65.01492537	222	126	188	176	0
36	36270	182.5	65.01492537	223	126	188	177	0
36	36300	182.5	65.01492537	223	126	188	177	0
36	36330	182.5	65.01492537	223	126	188	177	0
36	36360	182.5	65.01492537	223	127	188	177	0
36	36390	182.5	65.01492537	224	127	188	177	0
36	36420	182.5	65.01492537	224	128	188	177	0
36	36450	183	65.01492537	224	129	189	177	0
36	36480	183	65.01492537	225	130	189	177	0
36	36510	183.5	65.01492537	225	132	189	178	0
36	36540	183.5	65.01492537	226	133	189	178	0
36	36570	183.5	65.01492537	226	135	189	178	0
36	36600	184	65.01492537	226	137	190	178	0
36	36630	184	65.01492537	227	138	190	178	0
36	36660	184.5	65.01492537	227	139	190	179	0
36	36690	184.5	65.01492537	228	140	190	179	0
36	36720	184.5	65.01492537	228	141	190	179	0
36	36750	185	65.01492537	229	142	191	179	0
36	36780	185	65.01492537	229	142	191	179	0
36	36810	185.5	65.01492537	229	143	191	180	0
36	36840	185.5	65.01492537	230	143	191	180	0
36	36870	186	65.01492537	230	144	192	180	0
36	36900	186	65.01492537	230	144	192	180	0
36	36930	186	65.01492537	231	145	192	180	0
36	36960	186	65.01492537	231	146	192	180	0
36	36990	186.5	65.01492537	231	146	192	181	0
36	37020	186.5	65.01492537	232	146	192	181	0
36	37050	187	65.01492537	232	147	193	181	0
36	37080	187	65.01492537	232	147	193	181	0
36	37110	187.5	65.01492537	232	148	193	182	0
36	37140	187.5	65.01492537	232	148	193	182	0
36	37170	188	65.01492537	233	148	194	182	0
36	37200	188.5	65.01492537	233	148	194	183	0
36	37230	188.5	65.01492537	233	149	194	183	0
36	37260	188.5	65.01492537	233	149	194	183	0
36	37290	189	65.01492537	233	149	195	183	0
36	37320	189	65.01492537	233	149	195	183	0
36	37350	189	65.01492537	233	149	195	183	0
36	37380	189.5	65.01492537	234	149	195	184	0
36	37410	189.5	65.01492537	234	150	195	184	0
36	37440	189.5	65.01492537	234	149	195	184	0
36	37470	190	65.01492537	234	149	196	184	0
36	37500	190	65.01492537	235	149	196	184	0
36	37530	190	65.01492537	235	149	196	184	0
36	37560	190	65.01492537	235	149	196	184	0
36	37590	190	65.01492537	235	149	196	184	0
36	37620	190	65.01492537	236	149	196	184	0
36	37650	190.5	65.01492537	236	149	196	185	0
36	37680	190.5	65.01492537	236	149	196	185	0
36	37710	191	65.01492537	236	149	197	185	0
36	37740	191	65.01492537	237	149	197	185	0
36	37770	191	65.01492537	237	149	197	185	0
36	37800	192	65.01492537	238	149	198	186	0
36	37830	192	65.01492537	238	149	198	186	0
36	37860	192.5	65.01492537	238	149	198	187	0
36	37890	192.5	65.01492537	239	149	198	187	0
36	37920	193	65.01492537	239	149	199	187	0
36	37950	193	65.01492537	240	149	199	187	0
36	37980	193.5	65.01492537	240	149	199	188	0
36	38010	193.5	65.01492537	240	149	199	188	0
36	38040	193.5	65.01492537	241	149	199	188	0
36	38070	194	65.01492537	241	150	200	188	0
36	38100	194	65.01492537	241	150	200	188	0
36	38130	194.5	65.01492537	241	151	200	189	0
36	38160	195	65.01492537	242	152	201	189	0
36	38190	195	65.01492537	242	153	201	189	0
36	38220	195	65.01492537	242	154	201	189	0
36	38250	195	65.01492537	243	154	201	189	0
36	38280	195	65.01492537	243	154	201	189	0
36	38310	195	65.01492537	243	154	201	189	0
36	38340	195.5	65.01492537	244	154	201	190	0
36	38370	196	65.01492537	244	154	202	190	0
36	38400	196	65.01492537	244	154	202	190	0
36	38430	196.5	65.01492537	244	154	202	191	0
36	38460	196.5	65.01492537	244	154	202	191	0
36	38490	197	65.01492537	244	154	203	191	0
36	38520	197	65.01492537	244	154	203	191	0
37	90	234.5	65.01492537	241	211	237	232	0
37	120	234.5	65.01492537	241	210	237	232	0
37	150	234	65.01492537	241	210	236	232	0
37	180	233.5	65.01492537	241	210	236	231	0
37	210	233.5	65.01492537	240	210	236	231	0
37	240	233	65.01492537	240	209	235	231	0
37	270	232.5	65.01492537	240	209	235	230	0
37	300	232.5	65.01492537	240	209	235	230	0
37	330	232.5	65.01492537	240	209	235	230	0
37	360	232	65.01492537	239	208	234	230	0
37	390	232	65.01492537	239	208	234	230	0
37	420	232	65.01492537	239	207	234	230	0
37	450	231.5	65.01492537	239	207	234	229	0
37	480	231.5	65.01492537	238	206	234	229	0
37	510	231	65.01492537	238	205	233	229	0
37	540	230.5	65.01492537	238	204	233	228	0
37	570	230.5	65.01492537	238	204	233	228	0
37	600	230.5	65.01492537	237	204	233	228	0
37	630	229.5	65.01492537	237	204	232	227	0
37	660	229.5	65.01492537	237	203	232	227	0
37	690	229.5	65.01492537	237	203	232	227	0
37	720	229	65.01492537	236	203	231	227	0
37	750	228.5	65.01492537	236	203	231	226	0
37	780	228.5	65.01492537	236	203	231	226	0
37	810	228.5	65.01492537	236	202	231	226	0
37	840	228	65.01492537	235	202	230	226	0
37	870	227.5	65.01492537	235	202	230	225	0
37	900	227.5	65.01492537	235	202	230	225	0
37	930	227.5	65.01492537	235	202	230	225	0
37	960	227	65.01492537	234	201	229	225	0
37	990	227	65.01492537	234	201	229	225	0
37	1020	227	65.01492537	234	201	229	225	0
37	1050	227	65.01492537	234	201	229	225	0
37	1080	226.5	65.01492537	233	201	229	224	0
37	1110	226.5	65.01492537	233	201	229	224	0
37	1140	226.5	65.01492537	233	201	229	224	0
37	1170	226	65.01492537	233	200	228	224	0
37	1200	226	65.01492537	233	200	228	224	0
37	1230	225.5	65.01492537	232	200	228	223	0
37	1260	225.5	65.01492537	232	200	228	223	0
37	1290	225	65.01492537	232	200	228	222	0
37	1320	224.5	65.01492537	232	200	227	222	0
37	1350	224.5	65.01492537	232	200	227	222	0
37	1380	224	65.01492537	232	200	226	222	0
37	1410	224	65.01492537	232	200	226	222	0
37	1440	224	65.01492537	232	200	226	222	0
37	1470	224	65.01492537	231	200	226	222	0
37	1500	224	65.01492537	231	200	226	222	0
37	1530	223.5	65.01492537	231	200	226	221	0
37	1560	223.5	65.01492537	231	200	226	221	0
37	1590	223.5	65.01492537	231	200	226	221	0
37	1620	223.5	65.01492537	231	199	226	221	0
37	1650	223.5	65.01492537	231	199	226	221	0
37	1680	222.5	65.01492537	231	199	225	220	0
37	1710	222.5	65.01492537	231	199	225	220	0
37	1740	222.5	65.01492537	230	199	225	220	0
37	1770	222.5	65.01492537	230	198	225	220	0
37	1800	222.5	65.01492537	230	198	225	220	0
37	1830	222.5	65.01492537	230	198	225	220	0
37	1860	222.5	65.01492537	230	198	225	220	0
37	1890	222	65.01492537	230	197	224	220	0
37	1920	222	65.01492537	230	197	224	220	0
37	1950	221.5	65.01492537	230	196	224	219	0
37	1980	221.5	65.01492537	229	196	224	219	0
37	2010	221.5	65.01492537	229	195	224	219	0
37	2040	221.5	65.01492537	229	194	224	219	0
37	2070	221.5	65.01492537	229	194	224	219	0
37	2100	221	65.01492537	229	193	224	218	0
37	2130	221	65.01492537	229	193	224	218	0
37	2160	220.5	65.01492537	228	192	223	218	0
37	2190	220.5	65.01492537	228	192	223	218	0
37	2220	220	65.01492537	228	192	223	217	0
37	2250	220	65.01492537	228	191	223	217	0
37	2280	220	65.01492537	228	191	223	217	0
37	2310	220	65.01492537	228	191	223	217	0
37	2340	219.5	65.01492537	227	191	223	216	0
37	2370	219	65.01492537	227	191	222	216	0
37	2400	219	65.01492537	227	191	222	216	0
37	2430	219	65.01492537	227	191	222	216	0
37	2460	218.5	65.01492537	226	191	221	216	0
37	2490	218.5	65.01492537	226	191	221	216	0
37	2520	218	65.01492537	226	190	221	215	0
37	2550	218	65.01492537	226	190	221	215	0
37	2580	218	65.01492537	225	190	221	215	0
37	2610	217.5	65.01492537	225	190	220	215	0
37	2640	217	65.01492537	225	190	220	214	0
37	2670	217	65.01492537	225	190	220	214	0
37	2700	217	65.01492537	224	189	220	214	0
37	2730	217	65.01492537	224	189	220	214	0
37	2760	217	65.01492537	224	189	220	214	0
37	2790	216	65.01492537	224	189	219	213	0
37	2820	216	65.01492537	224	189	219	213	0
37	2850	216	65.01492537	223	189	219	213	0
37	2880	216	65.01492537	223	189	219	213	0
37	2910	215.5	65.01492537	223	189	219	212	0
37	2940	215.5	65.01492537	223	188	219	212	0
37	2970	215	65.01492537	223	188	218	212	0
37	3000	215	65.01492537	223	188	218	212	0
37	3030	215	65.01492537	222	187	218	212	0
37	3060	215	65.01492537	222	187	218	212	0
37	3090	214.5	65.01492537	222	187	218	211	0
37	3120	214	65.01492537	222	187	217	211	0
37	3150	214	65.01492537	222	187	217	211	0
37	3180	214	65.01492537	221	186	217	211	0
37	3210	214	65.01492537	221	186	217	211	0
37	3240	213.5	65.01492537	221	186	217	210	0
37	3270	213.5	65.01492537	221	186	217	210	0
37	3300	213	65.01492537	221	186	216	210	0
37	3330	213	65.01492537	220	186	216	210	0
37	3360	213	65.01492537	220	185	216	210	0
37	3390	212.5	65.01492537	220	185	216	209	0
37	3420	212.5	65.01492537	220	185	216	209	0
37	3450	212	65.01492537	220	185	215	209	0
37	3480	212	65.01492537	220	184	215	209	0
37	3510	212	65.01492537	219	184	215	209	0
37	3540	212	65.01492537	219	184	215	209	0
37	3570	212	65.01492537	219	184	215	209	0
37	3600	212	65.01492537	219	184	215	209	0
37	3630	211.5	65.01492537	219	184	215	208	0
37	3660	211.5	65.01492537	219	184	215	208	0
37	3690	211	65.01492537	219	184	214	208	0
37	3720	211	65.01492537	218	183	214	208	0
37	3750	211	65.01492537	218	183	214	208	0
37	3780	211	65.01492537	218	183	214	208	0
37	3810	211	65.01492537	218	183	214	208	0
37	3840	211	65.01492537	218	183	214	208	0
37	3870	211	65.01492537	218	183	214	208	0
37	3900	210	65.01492537	218	183	213	207	0
37	3930	210	65.01492537	218	183	213	207	0
37	3960	210	65.01492537	218	183	213	207	0
37	3990	210	65.01492537	218	183	213	207	0
37	4020	210	65.01492537	218	182	213	207	0
37	4050	210	65.01492537	218	182	213	207	0
37	4080	210	65.01492537	218	182	213	207	0
37	4110	210	65.01492537	217	182	213	207	0
37	4140	210	65.01492537	217	182	213	207	0
37	4170	210	65.01492537	217	182	213	207	0
37	4200	210	65.01492537	217	182	213	207	0
37	4230	209.5	65.01492537	217	182	213	206	0
37	4260	209.5	65.01492537	217	182	213	206	0
37	4290	209.5	65.01492537	217	182	213	206	0
37	4320	209.5	65.01492537	217	182	213	206	0
37	4350	209.5	65.01492537	217	182	213	206	0
37	4380	209	65.01492537	217	182	212	206	0
37	4410	209.5	65.01492537	217	181	213	206	0
37	4440	209.5	65.01492537	217	181	213	206	0
37	4470	209.5	65.01492537	217	181	213	206	0
37	4500	209.5	65.01492537	217	181	213	206	0
37	4530	209.5	65.01492537	217	181	213	206	0
37	4560	209.5	65.01492537	217	181	213	206	1
37	4590	209.5	65.01492537	217	181	213	206	0
37	4620	209.5	65.01492537	217	181	213	206	0
37	4650	209.5	65.01492537	218	181	213	206	0
37	4680	209.5	65.01492537	218	180	213	206	0
37	4710	209.5	65.01492537	219	180	213	206	0
37	4740	209.5	65.01492537	235	180	213	206	0
37	4770	209.5	65.01492537	236	180	213	206	0
37	4800	209.5	65.01492537	238	180	213	206	0
37	4830	209.5	65.01492537	239	180	213	206	0
37	4860	209.5	65.01492537	239	180	213	206	0
37	4890	209.5	65.01492537	240	180	213	206	0
37	4920	209.5	65.01492537	241	180	213	206	0
37	4950	209	65.01492537	241	180	212	206	0
37	4980	209	65.01492537	242	180	212	206	0
37	5010	209	65.01492537	242	180	212	206	0
37	5040	209	65.01492537	243	180	212	206	0
37	5070	209	65.01492537	243	179	212	206	0
37	5100	209	65.01492537	243	179	212	206	0
37	5130	209	65.01492537	244	179	212	206	0
37	5160	209	65.01492537	244	179	212	206	0
37	5190	209	65.01492537	244	179	212	206	0
37	5220	209	65.01492537	244	179	212	206	0
37	5250	208.5	65.01492537	245	179	212	205	0
37	5280	208.5	65.01492537	245	179	212	205	0
37	5310	208.5	65.01492537	245	179	212	205	0
37	5340	208.5	65.01492537	245	179	212	205	0
37	5370	208.5	65.01492537	245	179	212	205	0
37	5400	208.5	65.01492537	245	179	212	205	0
37	5430	208.5	65.01492537	245	179	212	205	0
37	5460	208.5	65.01492537	245	179	212	205	0
37	5490	208.5	65.01492537	245	179	212	205	0
37	5520	208.5	65.01492537	245	178	212	205	0
37	5550	208.5	65.01492537	245	178	212	205	0
37	5580	208.5	65.01492537	245	178	212	205	0
37	5610	208.5	65.01492537	245	178	212	205	0
37	5640	208.5	65.01492537	245	178	212	205	0
37	5670	208.5	65.01492537	245	178	212	205	0
37	5700	208	65.01492537	245	178	212	204	0
37	5730	208	65.01492537	245	178	212	204	0
37	5760	208	65.01492537	245	178	212	204	0
37	5790	208	65.01492537	244	178	212	204	0
37	5820	208	65.01492537	244	178	212	204	0
37	5850	208	65.01492537	244	177	212	204	0
37	5880	208.5	65.01492537	244	177	212	205	0
37	5910	208.5	65.01492537	244	177	212	205	0
37	5940	208.5	65.01492537	244	177	212	205	0
37	5970	208.5	65.01492537	244	177	212	205	0
37	6000	208.5	65.01492537	244	177	212	205	0
37	6030	208.5	65.01492537	244	177	212	205	0
37	6060	208.5	65.01492537	244	177	212	205	0
37	6090	208.5	65.01492537	244	177	212	205	0
37	6120	208.5	65.01492537	244	177	212	205	0
37	6150	208.5	65.01492537	245	178	212	205	0
37	6180	208.5	65.01492537	245	178	212	205	0
37	6210	208.5	65.01492537	245	178	212	205	0
37	6240	208.5	65.01492537	245	178	212	205	0
37	6270	208.5	65.01492537	245	178	212	205	0
37	6300	208.5	65.01492537	245	178	212	205	0
37	6330	208.5	65.01492537	245	179	212	205	0
37	6360	208.5	65.01492537	245	179	212	205	0
37	6390	208.5	65.01492537	245	179	212	205	0
37	6420	208.5	65.01492537	245	180	212	205	0
37	6450	208.5	65.01492537	245	180	212	205	0
37	6480	208.5	65.01492537	245	181	212	205	0
37	6510	208.5	65.01492537	245	182	212	205	0
37	6540	209	65.01492537	245	182	213	205	0
37	6570	209	65.01492537	245	183	213	205	0
37	6600	209	65.01492537	245	184	213	205	0
37	6630	209	65.01492537	245	184	213	205	0
37	6660	210	65.01492537	245	185	214	206	0
37	6690	210	65.01492537	245	186	214	206	0
37	6720	210	65.01492537	245	187	214	206	0
37	6750	210	65.01492537	245	187	214	206	0
37	6780	210	65.01492537	245	188	214	206	0
37	6810	210	65.01492537	245	189	214	206	0
37	6840	210.5	65.01492537	245	189	215	206	0
37	6870	210.5	65.01492537	245	189	215	206	0
37	6900	210.5	65.01492537	245	190	215	206	0
37	6930	211	65.01492537	245	190	215	207	0
37	6960	211	65.01492537	245	190	215	207	0
37	6990	211.5	65.01492537	245	190	216	207	0
37	7020	211.5	65.01492537	245	189	216	207	0
37	7050	211.5	65.01492537	245	189	216	207	0
37	7080	211.5	65.01492537	245	189	216	207	0
37	7110	212.5	65.01492537	245	188	217	208	0
37	7140	212.5	65.01492537	245	188	217	208	0
37	7170	212.5	65.01492537	245	188	217	208	0
37	7200	213	65.01492537	245	187	218	208	0
37	7230	213.5	65.01492537	245	186	218	209	0
37	7260	213.5	65.01492537	245	186	218	209	0
37	7290	213.5	65.01492537	245	185	218	209	0
37	7320	214	65.01492537	245	185	219	209	0
37	7350	214.5	65.01492537	245	184	219	210	0
37	7380	214.5	65.01492537	245	183	219	210	0
37	7410	214.5	65.01492537	245	182	219	210	0
37	7440	214.5	65.01492537	245	182	219	210	0
37	7470	215.5	65.01492537	245	181	220	211	0
37	7500	215.5	65.01492537	245	181	220	211	0
37	7530	215	65.01492537	245	180	220	210	0
37	7560	214.5	65.01492537	245	180	219	210	0
37	7590	214.5	65.01492537	245	179	219	210	0
37	7620	214.5	65.01492537	245	179	219	210	0
37	7650	214.5	65.01492537	245	179	219	210	0
37	7680	214.5	65.01492537	245	178	219	210	0
37	7710	214.5	65.01492537	244	178	219	210	0
37	7740	214.5	65.01492537	244	178	219	210	0
37	7770	214.5	65.01492537	244	178	219	210	0
37	7800	214.5	65.01492537	243	178	219	210	0
37	7830	214	65.01492537	243	177	219	209	0
37	7860	214	65.01492537	242	177	219	209	0
37	7890	214	65.01492537	241	177	219	209	0
37	7920	213.5	65.01492537	240	177	218	209	0
37	7950	213.5	65.01492537	239	177	218	209	0
37	7980	213.5	65.01492537	238	177	218	209	0
37	8010	213.5	65.01492537	238	178	218	209	0
37	8040	213.5	65.01492537	237	178	218	209	0
37	8070	213.5	65.01492537	236	178	218	209	0
37	8100	213.5	65.01492537	235	178	218	209	0
37	8130	214	65.01492537	234	178	219	209	0
37	8160	213.5	65.01492537	233	177	218	209	0
37	8190	213.5	65.01492537	233	177	218	209	0
37	8220	213.5	65.01492537	232	177	218	209	0
37	8250	213	65.01492537	232	177	218	208	0
37	8280	213	65.01492537	231	177	218	208	0
37	8310	213	65.01492537	231	177	218	208	0
37	8340	213	65.01492537	230	176	218	208	0
37	8370	213	65.01492537	229	176	218	208	0
37	8400	212	65.01492537	228	176	217	207	0
37	8430	212	65.01492537	227	176	217	207	0
37	8460	212	65.01492537	227	175	217	207	0
37	8490	211.5	65.01492537	226	175	217	206	0
37	8520	211	65.01492537	226	175	216	206	0
37	8550	211	65.01492537	226	175	216	206	0
37	8580	211	65.01492537	225	175	216	206	0
37	8610	210	65.01492537	225	175	215	205	0
37	8640	210	65.01492537	225	175	215	205	0
37	8670	210	65.01492537	225	174	215	205	0
37	8700	209.5	65.01492537	224	174	214	205	0
37	8730	209	65.01492537	224	174	214	204	0
37	8760	209	65.01492537	224	174	214	204	1
37	8790	209	65.01492537	224	174	214	204	0
37	8820	208.5	65.01492537	223	174	213	204	0
37	8850	208	65.01492537	223	174	213	203	0
37	8880	208	65.01492537	223	173	213	203	0
37	8910	207.5	65.01492537	223	173	212	203	0
37	8940	207	65.01492537	222	173	212	202	0
37	8970	207	65.01492537	222	173	212	202	0
37	9000	206.5	65.01492537	222	173	211	202	0
37	9030	206.5	65.01492537	222	172	211	202	0
37	9060	206	65.01492537	222	172	211	201	0
37	9090	205.5	65.01492537	221	172	210	201	0
37	9120	205.5	65.01492537	221	172	210	201	0
37	9150	205.5	65.01492537	221	172	210	201	0
37	9180	205	65.01492537	221	172	210	200	0
37	9210	205	65.01492537	221	172	210	200	0
37	9240	204.5	65.01492537	221	171	209	200	0
37	9270	204.5	65.01492537	221	171	209	200	0
37	9300	204.5	65.01492537	221	171	209	200	0
37	9330	204	65.01492537	221	171	209	199	0
37	9360	204	65.01492537	221	170	209	199	0
37	9390	203.5	65.01492537	221	170	208	199	0
37	9420	203.5	65.01492537	221	170	208	199	0
37	9450	203.5	65.01492537	221	170	208	199	0
37	9480	203.5	65.01492537	221	170	208	199	0
37	9510	203	65.01492537	221	170	208	198	0
37	9540	203	65.01492537	222	169	208	198	0
37	9570	202.5	65.01492537	223	169	207	198	0
37	9600	202.5	65.01492537	223	169	207	198	0
37	9630	202.5	65.01492537	223	169	207	198	0
37	9660	202.5	65.01492537	223	168	207	198	0
37	9690	202.5	65.01492537	224	168	207	198	0
37	9720	202	65.01492537	224	168	207	197	0
37	9750	202	65.01492537	225	168	207	197	0
37	9780	201.5	65.01492537	226	167	206	197	0
37	9810	201.5	65.01492537	226	167	206	197	0
37	9840	201.5	65.01492537	227	167	206	197	0
37	9870	201.5	65.01492537	228	167	206	197	0
37	9900	201.5	65.01492537	228	166	206	197	0
37	9930	201	65.01492537	229	166	206	196	0
37	9960	200.5	65.01492537	230	166	205	196	0
37	9990	200.5	65.01492537	231	166	205	196	0
37	10020	200.5	65.01492537	232	166	205	196	0
37	10050	200.5	65.01492537	232	166	205	196	0
37	10080	200.5	65.01492537	233	165	205	196	0
37	10110	200	65.01492537	234	165	205	195	0
37	10140	200	65.01492537	235	165	205	195	0
37	10170	200	65.01492537	235	165	205	195	0
37	10200	199.5	65.01492537	236	165	204	195	0
37	10230	199.5	65.01492537	237	165	204	195	0
37	10260	199.5	65.01492537	237	165	204	195	0
37	10290	199.5	65.01492537	238	165	204	195	0
37	10320	199.5	65.01492537	239	165	204	195	0
37	10350	199	65.01492537	239	165	204	194	0
37	10380	199	65.01492537	240	165	204	194	0
37	10410	199	65.01492537	241	164	204	194	0
37	10440	198.5	65.01492537	242	164	203	194	0
37	10470	198.5	65.01492537	242	164	203	194	0
37	10500	198.5	65.01492537	243	164	203	194	0
37	10530	198.5	65.01492537	244	164	203	194	0
37	10560	198	65.01492537	244	164	203	193	0
37	10590	197.5	65.01492537	244	164	202	193	0
37	10620	197.5	65.01492537	244	164	202	193	0
37	10650	197.5	65.01492537	245	164	202	193	0
37	10680	197	65.01492537	245	164	202	192	0
37	10710	197	65.01492537	245	164	202	192	0
37	10740	196.5	65.01492537	245	164	201	192	0
37	10770	196.5	65.01492537	244	163	201	192	0
37	10800	196.5	65.01492537	244	163	201	192	0
37	10830	196	65.01492537	244	163	201	191	0
37	10860	195.5	65.01492537	244	163	200	191	0
37	10890	195.5	65.01492537	243	163	200	191	0
37	10920	195.5	65.01492537	243	163	200	191	0
37	10950	195.5	65.01492537	242	163	200	191	0
37	10980	195	65.01492537	242	163	199	191	0
37	11010	195	65.01492537	241	163	199	191	0
37	11040	195	65.01492537	241	163	199	191	0
37	11070	195	65.01492537	241	162	199	191	0
37	11100	195	65.01492537	240	162	199	191	0
37	11130	195	65.01492537	239	162	199	191	0
37	11160	195	65.01492537	239	162	199	191	0
37	11190	195	65.01492537	238	162	199	191	0
37	11220	195	65.01492537	238	162	199	191	0
37	11250	195	65.01492537	237	162	199	191	0
37	11280	195	65.01492537	237	162	199	191	0
37	11310	195	65.01492537	237	161	199	191	0
37	11340	195.5	65.01492537	237	161	200	191	0
37	11370	195.5	65.01492537	237	161	200	191	0
37	11400	196	65.01492537	237	161	200	192	0
37	11430	196	65.01492537	237	161	200	192	0
37	11460	196	65.01492537	237	161	200	192	0
37	11490	196	65.01492537	237	160	200	192	0
37	11520	196	65.01492537	237	160	200	192	0
37	11550	196	65.01492537	238	160	200	192	0
37	11580	196	65.01492537	238	160	200	192	0
37	11610	196	65.01492537	238	160	200	192	0
37	11640	196	65.01492537	239	160	200	192	0
37	11670	196	65.01492537	240	160	200	192	0
37	11700	195.5	65.01492537	240	160	200	191	0
37	11730	195.5	65.01492537	241	159	200	191	0
37	11760	195.5	65.01492537	241	159	200	191	0
37	11790	195.5	65.01492537	241	159	200	191	0
37	11820	195.5	65.01492537	241	159	200	191	0
37	11850	195.5	65.01492537	241	159	200	191	0
37	11880	195	65.01492537	241	159	199	191	0
37	11910	194.5	65.01492537	240	158	199	190	0
37	11940	194.5	65.01492537	240	158	199	190	0
37	11970	194.5	65.01492537	239	158	199	190	0
37	12000	194.5	65.01492537	239	158	199	190	0
37	12030	193.5	65.01492537	238	158	198	189	0
37	12060	193.5	65.01492537	237	158	198	189	0
37	12090	193.5	65.01492537	236	158	198	189	0
37	12120	193.5	65.01492537	236	157	198	189	0
37	12150	193.5	65.01492537	235	157	198	189	0
37	12180	192.5	65.01492537	234	157	197	188	0
37	12210	192.5	65.01492537	232	157	197	188	0
37	12240	192.5	65.01492537	232	157	197	188	0
37	12270	192.5	65.01492537	231	157	197	188	0
37	12300	192.5	65.01492537	230	156	197	188	0
37	12330	192.5	65.01492537	229	156	197	188	0
37	12360	191.5	65.01492537	228	155	196	187	0
37	12390	191.5	65.01492537	226	155	196	187	0
37	12420	191.5	65.01492537	225	154	196	187	0
37	12450	191.5	65.01492537	224	154	196	187	0
37	12480	190.5	65.01492537	223	154	195	186	0
37	12510	190.5	65.01492537	223	154	195	186	0
37	12540	190.5	65.01492537	222	154	195	186	0
37	12570	189.5	65.01492537	221	153	194	185	0
37	12600	189.5	65.01492537	221	153	194	185	0
37	12630	189.5	65.01492537	220	152	194	185	0
37	12660	189	65.01492537	220	152	193	185	0
37	12690	189	65.01492537	219	152	193	185	0
37	12720	188.5	65.01492537	218	151	193	184	0
37	12750	188	65.01492537	217	151	192	184	0
37	12780	188	65.01492537	217	151	192	184	0
37	12810	188	65.01492537	216	151	192	184	0
37	12840	187.5	65.01492537	216	150	191	184	0
37	12870	187	65.01492537	215	150	191	183	0
37	12900	187	65.01492537	214	150	191	183	0
37	12930	187	65.01492537	214	150	191	183	0
37	12960	187	65.01492537	213	150	191	183	0
37	12990	187	65.01492537	213	150	191	183	0
37	13020	187	65.01492537	213	150	191	183	0
37	13050	186.5	65.01492537	212	149	190	183	0
37	13080	186.5	65.01492537	212	149	190	183	0
37	13110	186.5	65.01492537	212	149	190	183	0
37	13140	186.5	65.01492537	211	148	190	183	0
37	13170	185.5	65.01492537	210	148	189	182	0
37	13200	185.5	65.01492537	210	148	189	182	0
37	13230	185	65.01492537	209	148	188	182	0
37	13260	184.5	65.01492537	209	148	188	181	0
37	13290	184.5	65.01492537	209	147	188	181	0
37	13320	183.5	65.01492537	208	147	187	180	0
37	13350	183.5	65.01492537	208	147	187	180	0
37	13380	182.5	65.01492537	208	146	186	179	0
37	13410	182.5	65.01492537	207	146	186	179	0
37	13440	182	65.01492537	206	146	186	178	0
37	13470	181.5	65.01492537	206	146	185	178	0
37	13500	181.5	65.01492537	205	146	185	178	0
37	13530	181	65.01492537	205	146	185	177	0
37	13560	180.5	65.01492537	205	145	184	177	0
37	13590	180.5	65.01492537	205	145	184	177	0
37	13620	179.5	65.01492537	204	145	183	176	0
37	13650	179.5	65.01492537	203	144	183	176	0
37	13680	179.5	65.01492537	203	143	183	176	0
37	13710	179	65.01492537	203	143	183	175	0
37	13740	178.5	65.01492537	203	143	182	175	0
37	13770	178.5	65.01492537	203	143	182	175	0
37	13800	178.5	65.01492537	203	143	182	175	0
37	13830	178	65.01492537	203	142	182	174	0
37	13860	177.5	65.01492537	203	142	181	174	0
37	13890	177.5	65.01492537	203	142	181	174	0
37	13920	177	65.01492537	203	142	181	173	0
37	13950	177	65.01492537	202	141	181	173	0
37	13980	176.5	65.01492537	202	141	180	173	0
37	14010	176.5	65.01492537	203	141	180	173	0
37	14040	176	65.01492537	203	141	180	172	0
37	14070	175.5	65.01492537	203	141	179	172	0
37	14100	175.5	65.01492537	203	140	179	172	0
37	14130	175.5	65.01492537	203	140	179	172	0
37	14160	175	65.01492537	203	140	178	172	0
37	14190	175	65.01492537	203	140	178	172	0
37	14220	175	65.01492537	203	140	178	172	0
37	14250	175	65.01492537	203	139	178	172	0
37	14280	175	65.01492537	203	139	178	172	0
37	14310	175	65.01492537	203	139	178	172	0
37	14340	175	65.01492537	203	139	178	172	0
37	14370	174.5	65.01492537	203	139	178	171	0
37	14400	174.5	65.01492537	202	139	178	171	0
37	14430	174.5	65.01492537	202	139	178	171	0
37	14460	174	65.01492537	202	139	177	171	0
37	14490	174	65.01492537	202	139	177	171	0
37	14520	174	65.01492537	202	138	177	171	0
37	14550	173.5	65.01492537	202	138	176	171	0
37	14580	174	65.01492537	202	138	176	172	0
37	14610	173.5	65.01492537	202	138	175	172	0
37	14640	173	65.01492537	201	138	175	171	0
37	14670	173	65.01492537	201	138	175	171	0
37	14700	172.5	65.01492537	201	139	174	171	0
37	14730	172	65.01492537	201	139	174	170	0
37	14760	172	65.01492537	201	138	174	170	0
37	14790	171.5	65.01492537	201	138	174	169	0
37	14820	171	65.01492537	201	138	174	168	0
37	14850	170.5	65.01492537	201	138	173	168	0
37	14880	170.5	65.01492537	201	137	173	168	0
37	14910	170	65.01492537	201	137	173	167	0
37	14940	169.5	65.01492537	200	137	172	167	0
37	14970	169.5	65.01492537	200	136	172	167	0
37	15000	169	65.01492537	200	136	172	166	0
37	15030	168.5	65.01492537	200	136	171	166	0
37	15060	168	65.01492537	200	135	171	165	0
37	15090	168	65.01492537	200	135	171	165	0
37	15120	167.5	65.01492537	200	135	170	165	0
37	15150	167	65.01492537	199	135	170	164	0
37	15180	167	65.01492537	199	135	170	164	0
37	15210	166.5	65.01492537	199	134	170	163	0
37	15240	166	65.01492537	199	134	169	163	0
37	15270	166	65.01492537	199	134	169	163	0
37	15300	165.5	65.01492537	199	134	169	162	0
37	15330	165.5	65.01492537	199	134	169	162	0
37	15360	165	65.01492537	199	133	168	162	0
37	15390	164.5	65.01492537	199	133	168	161	0
37	15420	164.5	65.01492537	199	132	168	161	0
37	15450	164	65.01492537	198	132	167	161	0
37	15480	163.5	65.01492537	198	132	167	160	0
37	15510	163.5	65.01492537	198	131	167	160	0
37	15540	163	65.01492537	198	131	167	159	0
37	15570	163	65.01492537	198	131	167	159	0
37	15600	162.5	65.01492537	198	130	166	159	0
37	15630	162	65.01492537	198	130	166	158	0
37	15660	162	65.01492537	197	129	166	158	0
37	15690	161.5	65.01492537	197	128	165	158	0
37	15720	161	65.01492537	197	128	165	157	0
37	15750	160.5	65.01492537	197	127	164	157	0
37	15780	160.5	65.01492537	197	127	164	157	0
37	15810	160.5	65.01492537	197	126	164	157	0
37	15840	159.5	65.01492537	197	126	163	156	0
37	15870	159.5	65.01492537	197	125	163	156	0
37	15900	159.5	65.01492537	197	125	163	156	0
37	15930	158.5	65.01492537	197	124	162	155	0
37	15960	158.5	65.01492537	197	124	162	155	0
37	15990	158.5	65.01492537	197	124	162	155	0
37	16020	158	65.01492537	197	124	161	155	0
37	16050	157.5	65.01492537	197	123	161	154	0
37	16080	157.5	65.01492537	197	123	161	154	0
37	16110	156.5	65.01492537	196	123	160	153	0
37	16140	156.5	65.01492537	196	123	160	153	0
37	16170	156.5	65.01492537	196	123	160	153	0
37	16200	156	65.01492537	196	123	160	152	0
37	16230	156	65.01492537	196	123	160	152	0
37	16260	156	65.01492537	196	123	160	152	0
37	16290	155.5	65.01492537	196	123	160	151	0
37	16320	155.5	65.01492537	196	123	160	151	0
37	16350	155	65.01492537	196	123	159	151	0
37	16380	155	65.01492537	195	123	159	151	0
37	16410	155	65.01492537	195	123	159	151	0
37	16440	154	65.01492537	195	123	158	150	0
37	16470	154	65.01492537	195	123	158	150	0
37	16500	154	65.01492537	195	123	158	150	0
37	16530	154	65.01492537	195	123	158	150	0
37	16560	153.5	65.01492537	195	123	157	150	0
37	16590	153.5	65.01492537	195	122	157	150	0
37	16620	153	65.01492537	195	122	157	149	0
37	16650	153	65.01492537	194	122	157	149	0
37	16680	153	65.01492537	194	122	157	149	0
37	16710	153	65.01492537	194	122	157	149	0
37	16740	153	65.01492537	194	122	157	149	0
37	16770	152.5	65.01492537	194	121	156	149	0
37	16800	152.5	65.01492537	194	121	156	149	0
37	16830	152.5	65.01492537	194	121	156	149	0
37	16860	152.5	65.01492537	193	121	156	149	0
37	16890	152	65.01492537	193	121	156	148	0
37	16920	152	65.01492537	193	121	156	148	0
37	16950	151.5	65.01492537	193	121	155	148	0
37	16980	151.5	65.01492537	193	120	155	148	0
37	17010	151.5	65.01492537	193	120	155	148	0
37	17040	151	65.01492537	193	120	155	147	0
37	17070	151	65.01492537	193	120	155	147	0
37	17100	150.5	65.01492537	192	119	154	147	0
37	17130	150	65.01492537	192	119	154	146	0
37	17160	150	65.01492537	192	119	154	146	0
37	17190	149.5	65.01492537	192	119	153	146	0
37	17220	149	65.01492537	192	119	153	145	0
37	17250	149	65.01492537	192	119	153	145	0
37	17280	149	65.01492537	191	119	153	145	0
37	17310	149	65.01492537	191	119	153	145	0
37	17340	148	65.01492537	191	119	152	144	0
37	17370	148	65.01492537	191	119	152	144	0
37	17400	148	65.01492537	191	119	152	144	0
37	17430	148	65.01492537	191	119	152	144	0
37	17460	147.5	65.01492537	191	119	152	143	0
37	17490	147	65.01492537	190	120	151	143	0
37	17520	147	65.01492537	190	120	151	143	0
37	17550	147	65.01492537	190	121	151	143	0
37	17580	147	65.01492537	190	121	151	143	0
37	17610	146.5	65.01492537	190	121	151	142	0
37	17640	146	65.01492537	190	122	150	142	0
37	17670	146	65.01492537	189	122	150	142	0
37	17700	146	65.01492537	189	123	150	142	0
37	17730	146	65.01492537	189	123	150	142	0
37	17760	146	65.01492537	189	124	150	142	1
37	17790	146	65.01492537	189	124	150	142	0
37	17820	146	65.01492537	188	125	150	142	0
37	17850	146	65.01492537	188	125	150	142	0
37	17880	146	65.01492537	188	125	150	142	0
37	17910	146	65.01492537	188	126	150	142	0
37	17940	145.5	65.01492537	188	126	150	141	0
37	17970	145.5	65.01492537	188	127	150	141	0
37	18000	145.5	65.01492537	188	127	150	141	0
37	18030	146	65.01492537	187	127	150	142	0
37	18060	146	65.01492537	187	128	150	142	0
37	18090	146	65.01492537	187	128	150	142	0
37	18120	146	65.01492537	187	129	150	142	0
37	18150	146.5	65.01492537	187	129	151	142	0
37	18180	147	65.01492537	187	129	151	143	0
37	18210	147	65.01492537	187	130	151	143	0
37	18240	147.5	65.01492537	187	130	152	143	0
37	18270	148	65.01492537	186	131	152	144	0
37	18300	148	65.01492537	186	131	152	144	0
37	18330	149	65.01492537	186	131	153	145	0
37	18360	149	65.01492537	186	132	153	145	0
37	18390	149.5	65.01492537	186	132	154	145	0
37	18420	150	65.01492537	186	132	154	146	0
37	18450	150	65.01492537	186	133	154	146	0
37	18480	150.5	65.01492537	186	134	154	147	0
37	18510	151	65.01492537	189	134	155	147	0
37	18540	151	65.01492537	192	134	155	147	0
37	18570	152	65.01492537	194	135	156	148	0
37	18600	152	65.01492537	196	135	156	148	0
37	18630	152	65.01492537	198	136	156	148	0
37	18660	153	65.01492537	200	136	157	149	0
37	18690	153	65.01492537	202	137	157	149	0
37	18720	153.5	65.01492537	203	138	157	150	0
37	18750	154	65.01492537	204	138	158	150	0
37	18780	154.5	65.01492537	205	138	158	151	0
37	18810	154.5	65.01492537	205	139	158	151	0
37	18840	155	65.01492537	206	140	159	151	0
37	18870	155.5	65.01492537	207	140	159	152	0
37	18900	155.5	65.01492537	208	140	159	152	0
37	18930	156.5	65.01492537	208	141	160	153	0
37	18960	156.5	65.01492537	209	141	160	153	0
37	18990	157	65.01492537	209	141	160	154	0
37	19020	157	65.01492537	210	142	160	154	0
37	19050	158	65.01492537	210	142	161	155	0
37	19080	158	65.01492537	210	142	161	155	0
37	19110	158	65.01492537	210	143	161	155	0
37	19140	158.5	65.01492537	210	143	161	156	0
37	19170	159	65.01492537	210	143	162	156	0
37	19200	159	65.01492537	210	144	162	156	0
37	19230	159	65.01492537	210	144	162	156	0
37	19260	159	65.01492537	210	144	162	156	0
37	19290	160	65.01492537	210	145	163	157	0
37	19320	160	65.01492537	210	145	163	157	0
37	19350	160	65.01492537	210	145	163	157	0
37	19380	160.5	65.01492537	210	145	164	157	0
37	19410	160.5	65.01492537	210	145	164	157	0
37	19440	160.5	65.01492537	210	145	164	157	0
37	19470	160.5	65.01492537	210	145	164	157	0
37	19500	161	65.01492537	210	145	164	158	0
37	19530	161	65.01492537	210	146	164	158	0
37	19560	161	65.01492537	210	146	164	158	0
37	19590	161.5	65.01492537	210	146	165	158	0
37	19620	161.5	65.01492537	210	146	165	158	0
37	19650	161.5	65.01492537	210	146	165	158	0
37	19680	161.5	65.01492537	210	147	165	158	0
37	19710	161.5	65.01492537	211	147	165	158	0
37	19740	161.5	65.01492537	211	147	165	158	0
37	19770	162.5	65.01492537	211	147	166	159	0
37	19800	162.5	65.01492537	211	147	166	159	0
37	19830	162.5	65.01492537	212	148	166	159	0
37	19860	163	65.01492537	212	148	167	159	0
37	19890	163.5	65.01492537	213	148	167	160	0
37	19920	163.5	65.01492537	213	148	167	160	0
37	19950	163.5	65.01492537	214	149	167	160	0
37	19980	164	65.01492537	215	149	167	161	0
37	20010	164	65.01492537	216	149	167	161	0
37	20040	165	65.01492537	216	149	168	162	0
37	20070	165	65.01492537	217	150	168	162	0
37	20100	165	65.01492537	218	150	168	162	0
37	20130	165.5	65.01492537	218	150	168	163	0
37	20160	166	65.01492537	218	150	169	163	0
37	20190	166	65.01492537	218	150	169	163	0
37	20220	166.5	65.01492537	218	151	169	164	0
37	20250	167	65.01492537	217	151	170	164	0
37	20280	167.5	65.01492537	217	151	170	165	0
37	20310	167.5	65.01492537	217	151	170	165	0
37	20340	168.5	65.01492537	216	151	171	166	0
37	20370	169	65.01492537	215	151	171	167	0
37	20400	169	65.01492537	214	151	171	167	0
37	20430	169.5	65.01492537	214	151	171	168	0
37	20460	170	65.01492537	213	151	172	168	0
37	20490	170.5	65.01492537	213	151	172	169	0
37	20520	171	65.01492537	213	152	172	170	0
37	20550	171.5	65.01492537	214	152	173	170	0
37	20580	171.5	65.01492537	214	152	173	170	0
37	20610	172	65.01492537	214	152	174	170	0
37	20640	172.5	65.01492537	215	152	175	170	0
37	20670	172.5	65.01492537	215	153	175	170	0
37	20700	173	65.01492537	216	153	176	170	0
37	20730	173.5	65.01492537	216	153	176	171	0
37	20760	174	65.01492537	216	153	177	171	0
37	20790	174	65.01492537	217	153	177	171	0
37	20820	175	65.01492537	218	154	178	172	0
37	20850	175	65.01492537	218	154	178	172	0
37	20880	175.5	65.01492537	219	154	179	172	0
37	20910	175.5	65.01492537	220	154	179	172	0
37	20940	176.5	65.01492537	220	155	180	173	0
37	20970	176.5	65.01492537	221	155	180	173	0
37	21000	177	65.01492537	222	155	181	173	0
37	21030	177	65.01492537	222	155	181	173	0
37	21060	177.5	65.01492537	223	156	181	174	0
37	21090	177.5	65.01492537	223	156	181	174	0
37	21120	178	65.01492537	223	156	181	175	0
37	21150	178.5	65.01492537	224	156	182	175	0
37	21180	179	65.01492537	224	157	182	176	0
37	21210	179	65.01492537	224	157	182	176	0
37	21240	179.5	65.01492537	224	157	182	177	0
37	21270	180	65.01492537	224	157	183	177	0
37	21300	180	65.01492537	224	157	183	177	0
37	21330	180	65.01492537	224	157	183	177	0
37	21360	180	65.01492537	224	158	183	177	0
37	21390	180	65.01492537	223	158	183	177	0
37	21420	180	65.01492537	223	158	183	177	0
37	21450	180	65.01492537	223	158	183	177	0
37	21480	180	65.01492537	223	158	183	177	0
37	21510	179.5	65.01492537	222	158	182	177	0
37	21540	180	65.01492537	222	158	182	178	0
37	21570	180	65.01492537	221	158	182	178	0
37	21600	180	65.01492537	221	158	182	178	0
37	21630	180	65.01492537	220	158	182	178	0
37	21660	179.5	65.01492537	220	157	182	177	0
37	21690	179.5	65.01492537	219	157	182	177	0
37	21720	179.5	65.01492537	219	157	182	177	0
37	21750	179.5	65.01492537	218	156	182	177	0
37	21780	179.5	65.01492537	217	150	182	177	0
37	21810	179.5	65.01492537	215	148	182	177	0
37	21840	179	65.01492537	214	146	182	176	0
37	21870	179	65.01492537	213	144	182	176	0
37	21900	179	65.01492537	211	141	182	176	0
37	21930	179	65.01492537	209	140	182	176	0
37	21960	179	65.01492537	208	139	182	176	0
37	21990	178.5	65.01492537	207	138	181	176	0
37	22020	178.5	65.01492537	206	137	181	176	0
37	22050	178.5	65.01492537	205	137	181	176	0
37	22080	178.5	65.01492537	204	137	181	176	0
37	22110	178.5	65.01492537	203	136	181	176	0
37	22140	178.5	65.01492537	202	136	181	176	0
37	22170	178.5	65.01492537	201	136	181	176	0
37	22200	178.5	65.01492537	200	136	181	176	0
37	22230	178.5	65.01492537	199	136	181	176	0
37	22260	178.5	65.01492537	198	136	181	176	0
37	22290	178.5	65.01492537	197	136	181	176	0
37	22320	178.5	65.01492537	196	136	181	176	0
37	22350	178.5	65.01492537	195	135	181	176	0
37	22380	178.5	65.01492537	194	135	181	176	0
37	22410	179	65.01492537	193	135	182	176	0
37	22440	179	65.01492537	192	135	182	176	0
37	22470	179	65.01492537	191	135	182	176	0
37	22500	179	65.01492537	190	135	182	176	0
37	22530	179	65.01492537	189	135	182	176	0
37	22560	179	65.01492537	189	135	182	176	0
37	22590	178.5	65.01492537	189	135	181	176	0
37	22620	178.5	65.01492537	189	135	181	176	0
37	22650	178.5	65.01492537	189	134	181	176	0
37	22680	178.5	65.01492537	188	134	181	176	0
37	22710	178	65.01492537	188	134	181	175	0
37	22740	178	65.01492537	188	134	181	175	0
37	22770	178	65.01492537	188	134	181	175	0
37	22800	177.5	65.01492537	187	134	181	174	0
37	22830	177	65.01492537	187	133	180	174	0
37	22860	177	65.01492537	187	133	180	174	0
37	22890	177	65.01492537	187	133	180	174	0
37	22920	177	65.01492537	186	133	180	174	0
37	22950	176.5	65.01492537	186	133	179	174	0
37	22980	176	65.01492537	186	133	179	173	0
37	23010	176	65.01492537	186	132	179	173	0
37	23040	175.5	65.01492537	185	132	178	173	0
37	23070	175	65.01492537	185	132	178	172	0
37	23100	175	65.01492537	185	131	178	172	0
37	23130	174.5	65.01492537	184	131	177	172	0
37	23160	174	65.01492537	184	131	177	171	0
37	23190	173.5	65.01492537	183	130	176	171	0
37	23220	173.5	65.01492537	183	130	176	171	0
37	23250	172.5	65.01492537	182	130	175	170	0
37	23280	172	65.01492537	182	130	174	170	0
37	23310	172	65.01492537	181	130	174	170	0
37	23340	171.5	65.01492537	181	129	174	169	0
37	23370	171	65.01492537	181	129	173	169	0
37	23400	170.5	65.01492537	180	129	173	168	0
37	23430	170.5	65.01492537	180	129	173	168	0
37	23460	169.5	65.01492537	179	128	172	167	0
37	23490	169.5	65.01492537	179	128	172	167	0
37	23520	168.5	65.01492537	179	128	171	166	0
37	23550	168	65.01492537	179	128	171	165	0
37	23580	168	65.01492537	179	128	171	165	0
37	23610	167	65.01492537	179	129	170	164	0
37	23640	166.5	65.01492537	179	129	170	163	0
37	23670	166	65.01492537	179	129	170	162	0
37	23700	165.5	65.01492537	179	129	170	161	0
37	23730	165	65.01492537	179	129	169	161	0
37	23760	164.5	65.01492537	180	129	169	160	0
37	23790	164.5	65.01492537	180	130	169	160	0
37	23820	163.5	65.01492537	180	132	168	159	0
37	23850	163.5	65.01492537	180	134	168	159	0
37	23880	162.5	65.01492537	181	136	167	158	0
37	23910	162	65.01492537	181	138	166	158	0
37	23940	162	65.01492537	182	138	166	158	0
37	23970	161.5	65.01492537	182	139	165	158	0
37	24000	161	65.01492537	183	139	165	157	0
37	24030	161	65.01492537	184	139	165	157	0
37	24060	161	65.01492537	185	140	165	157	0
37	24090	161	65.01492537	187	140	165	157	0
37	24120	161	65.01492537	189	140	165	157	0
37	24150	161	65.01492537	191	141	165	157	0
37	24180	161	65.01492537	193	141	165	157	0
37	24210	161.5	65.01492537	194	141	165	158	0
37	24240	161.5	65.01492537	196	142	165	158	0
37	24270	161.5	65.01492537	197	142	165	158	0
37	24300	161.5	65.01492537	198	142	165	158	0
37	24330	162	65.01492537	199	142	166	158	0
37	24360	162	65.01492537	200	143	166	158	0
37	24390	162	65.01492537	201	143	166	158	0
37	24420	162.5	65.01492537	202	144	167	158	0
37	24450	163	65.01492537	203	144	167	159	0
37	24480	163	65.01492537	203	145	167	159	0
37	24510	163.5	65.01492537	204	145	168	159	0
37	24540	163.5	65.01492537	204	146	168	159	0
37	24570	163.5	65.01492537	205	146	168	159	0
37	24600	163.5	65.01492537	205	147	168	159	0
37	24630	164	65.01492537	205	147	168	160	0
37	24660	164.5	65.01492537	205	147	169	160	0
37	24690	164.5	65.01492537	205	147	169	160	0
37	24720	164.5	65.01492537	205	148	169	160	0
37	24750	165	65.01492537	205	148	169	161	0
37	24780	165.5	65.01492537	205	148	170	161	0
37	24810	165.5	65.01492537	205	148	170	161	0
37	24840	165.5	65.01492537	205	149	170	161	0
37	24870	166.5	65.01492537	205	149	171	162	0
37	24900	166.5	65.01492537	205	149	171	162	0
37	24930	166.5	65.01492537	205	149	171	162	0
37	24960	166.5	65.01492537	205	149	171	162	0
37	24990	166.5	65.01492537	205	149	171	162	0
37	25020	167	65.01492537	205	150	172	162	0
37	25050	167	65.01492537	205	150	172	162	0
37	25080	167.5	65.01492537	205	150	172	163	0
37	25110	167.5	65.01492537	205	150	172	163	0
37	25140	167.5	65.01492537	205	150	172	163	0
37	25170	167.5	65.01492537	205	151	172	163	0
37	25200	168	65.01492537	205	151	173	163	0
37	25230	168	65.01492537	205	151	173	163	0
37	25260	168.5	65.01492537	205	151	173	164	0
37	25290	168.5	65.01492537	205	152	173	164	0
37	25320	169	65.01492537	205	152	174	164	0
37	25350	169.5	65.01492537	205	153	174	165	0
37	25380	169.5	65.01492537	205	153	174	165	0
37	25410	170	65.01492537	205	153	175	165	0
37	25440	170	65.01492537	205	154	175	165	0
37	25470	170.5	65.01492537	205	154	175	166	0
37	25500	170.5	65.01492537	205	154	175	166	0
37	25530	171	65.01492537	206	154	175	167	0
37	25560	171.5	65.01492537	206	155	176	167	0
37	25590	172	65.01492537	206	155	176	168	0
37	25620	172	65.01492537	206	155	176	168	0
37	25650	173	65.01492537	207	156	177	169	0
37	25680	173	65.01492537	207	156	177	169	0
37	25710	173.5	65.01492537	208	157	178	169	0
37	25740	174	65.01492537	208	157	178	170	0
37	25770	174	65.01492537	209	157	178	170	0
37	25800	174.5	65.01492537	210	158	179	170	0
37	25830	175	65.01492537	211	158	179	171	0
37	25860	175.5	65.01492537	212	158	180	171	0
37	25890	176	65.01492537	213	158	180	172	0
37	25920	176	65.01492537	214	158	180	172	0
37	25950	176.5	65.01492537	215	159	181	172	0
37	25980	177	65.01492537	215	159	181	173	0
37	26010	177.5	65.01492537	215	159	181	174	0
37	26040	178	65.01492537	216	159	182	174	0
37	26070	178.5	65.01492537	216	159	182	175	0
37	26100	179.5	65.01492537	217	158	183	176	0
37	26130	179.5	65.01492537	217	157	183	176	0
37	26160	180.5	65.01492537	218	157	184	177	0
37	26190	180.5	65.01492537	218	156	184	177	0
37	26220	181.5	65.01492537	218	154	185	178	0
37	26250	181.5	65.01492537	218	153	185	178	0
37	26280	181.5	65.01492537	218	152	185	178	0
37	26310	182	65.01492537	217	151	186	178	0
37	26340	182	65.01492537	217	151	186	178	0
37	26370	182	65.01492537	216	150	186	178	0
37	26400	182.5	65.01492537	215	150	186	179	0
37	26430	183	65.01492537	215	149	187	179	0
37	26460	183	65.01492537	214	148	187	179	0
37	26490	183	65.01492537	213	148	187	179	0
37	26520	183.5	65.01492537	210	147	187	180	0
37	26550	183.5	65.01492537	207	147	187	180	0
37	26580	182.5	65.01492537	204	146	186	179	0
37	26610	182.5	65.01492537	201	146	186	179	0
37	26640	182	65.01492537	198	145	185	179	0
37	26670	181.5	65.01492537	197	145	185	178	0
37	26700	180.5	65.01492537	196	145	184	177	0
37	26730	180.5	65.01492537	195	144	184	177	0
37	26760	179.5	65.01492537	194	144	183	176	0
37	26790	178.5	65.01492537	193	144	182	175	0
37	26820	178	65.01492537	192	143	182	174	0
37	26850	177.5	65.01492537	192	143	181	174	0
37	26880	177	65.01492537	191	142	181	173	0
37	26910	176	65.01492537	190	142	180	172	0
37	26940	176	65.01492537	190	142	180	172	0
37	26970	175	65.01492537	189	141	179	171	0
37	27000	175	65.01492537	189	141	179	171	0
37	27030	174.5	65.01492537	188	141	179	170	0
37	27060	174	65.01492537	188	141	178	170	0
37	27090	173.5	65.01492537	187	140	178	169	0
37	27120	173.5	65.01492537	187	140	178	169	0
37	27150	172.5	65.01492537	186	140	177	168	0
37	27180	172.5	65.01492537	186	140	177	168	0
37	27210	172	65.01492537	185	140	176	168	0
37	27240	171.5	65.01492537	185	139	176	167	0
37	27270	171	65.01492537	184	139	175	167	0
37	27300	171	65.01492537	184	139	175	167	0
37	27330	170	65.01492537	183	139	174	166	0
37	27360	170	65.01492537	183	139	174	166	0
37	27390	169.5	65.01492537	182	138	173	166	0
37	27420	169	65.01492537	182	138	173	165	0
37	27450	169	65.01492537	181	138	173	165	0
37	27480	168.5	65.01492537	181	138	172	165	0
37	27510	168	65.01492537	181	138	172	164	0
37	27540	168	65.01492537	180	138	172	164	0
37	27570	167.5	65.01492537	180	137	171	164	0
37	27600	167.5	65.01492537	179	137	171	164	0
37	27630	167	65.01492537	179	137	171	163	0
37	27660	167	65.01492537	178	137	171	163	0
37	27690	167	65.01492537	178	136	171	163	0
37	27720	166	65.01492537	177	136	170	162	0
37	27750	166	65.01492537	177	136	170	162	0
37	27780	166	65.01492537	177	136	170	162	0
37	27810	166	65.01492537	177	136	170	162	0
37	27840	165.5	65.01492537	177	136	170	161	0
37	27870	165.5	65.01492537	181	136	170	161	0
37	27900	165.5	65.01492537	183	137	170	161	0
37	27930	165.5	65.01492537	185	138	170	161	0
37	27960	165.5	65.01492537	187	141	170	161	0
37	27990	164.5	65.01492537	188	146	169	160	0
37	28020	164.5	65.01492537	188	152	169	160	0
37	28050	164.5	65.01492537	189	151	169	160	0
37	28080	164.5	65.01492537	191	151	169	160	0
37	28110	164.5	65.01492537	192	151	169	160	0
37	28140	164.5	65.01492537	193	151	169	160	0
37	28170	164.5	65.01492537	194	152	169	160	0
37	28200	164.5	65.01492537	195	152	169	160	0
37	28230	165	65.01492537	196	152	170	160	0
37	28260	165.5	65.01492537	197	152	170	161	0
37	28290	165.5	65.01492537	198	153	170	161	0
37	28320	165.5	65.01492537	199	153	170	161	0
37	28350	166.5	65.01492537	199	154	171	162	0
37	28380	166.5	65.01492537	200	154	171	162	0
37	28410	166.5	65.01492537	200	155	171	162	0
37	28440	166.5	65.01492537	200	155	171	162	0
37	28470	167.5	65.01492537	201	156	172	163	0
37	28500	167.5	65.01492537	201	156	172	163	0
37	28530	168	65.01492537	201	156	172	164	0
37	28560	168.5	65.01492537	202	157	173	164	0
37	28590	168.5	65.01492537	202	157	173	164	0
37	28620	169.5	65.01492537	202	158	174	165	0
37	28650	170	65.01492537	202	158	174	166	0
37	28680	170	65.01492537	202	159	174	166	0
37	28710	170.5	65.01492537	202	159	175	166	0
37	28740	171	65.01492537	202	160	175	167	0
37	28770	171.5	65.01492537	202	160	176	167	0
37	28800	171.5	65.01492537	203	160	176	167	0
37	28830	172	65.01492537	203	161	176	168	0
37	28860	172.5	65.01492537	203	161	177	168	0
37	28890	172.5	65.01492537	203	162	177	168	0
37	28920	173.5	65.01492537	203	162	178	169	0
37	28950	173.5	65.01492537	203	163	178	169	0
37	28980	174.5	65.01492537	203	163	179	170	0
37	29010	174.5	65.01492537	203	163	179	170	0
37	29040	175.5	65.01492537	203	164	180	171	0
37	29070	176	65.01492537	203	164	181	171	0
37	29100	176.5	65.01492537	203	165	181	172	0
37	29130	177	65.01492537	203	165	182	172	0
37	29160	177.5	65.01492537	203	165	182	173	0
37	29190	178	65.01492537	203	166	183	173	0
37	29220	178	65.01492537	203	166	183	173	0
37	29250	178.5	65.01492537	203	166	183	174	0
37	29280	179	65.01492537	203	167	184	174	0
37	29310	179	65.01492537	203	167	184	174	0
37	29340	180	65.01492537	203	167	185	175	0
37	29370	180	65.01492537	203	168	185	175	0
37	29400	181	65.01492537	203	168	186	176	0
37	29430	181	65.01492537	203	168	186	176	0
37	29460	182	65.01492537	203	168	187	177	0
37	29490	182.5	65.01492537	204	168	187	178	0
37	29520	183	65.01492537	204	167	188	178	0
37	29550	183.5	65.01492537	204	167	188	179	0
37	29580	184	65.01492537	204	167	189	179	0
37	29610	184.5	65.01492537	204	167	189	180	0
37	29640	184.5	65.01492537	204	167	189	180	0
37	29670	185	65.01492537	204	167	190	180	0
37	29700	185	65.01492537	204	166	190	180	0
37	29730	185.5	65.01492537	204	166	190	181	0
37	29760	185.5	65.01492537	205	166	190	181	0
37	29790	186	65.01492537	205	166	191	181	0
37	29820	186	65.01492537	205	166	191	181	0
37	29850	186	65.01492537	206	166	191	181	0
37	29880	186.5	65.01492537	206	165	191	182	0
37	29910	187	65.01492537	206	165	192	182	0
37	29940	187	65.01492537	207	165	192	182	0
37	29970	187	65.01492537	207	165	192	182	0
37	30000	188	65.01492537	207	165	193	183	0
37	30030	188	65.01492537	208	164	193	183	0
37	30060	188	65.01492537	208	164	193	183	0
37	30090	188.5	65.01492537	208	164	193	184	0
37	30120	189	65.01492537	209	163	194	184	0
37	30150	189	65.01492537	209	163	194	184	0
37	30180	189	65.01492537	209	163	194	184	0
37	30210	189.5	65.01492537	210	163	194	185	0
37	30240	190	65.01492537	211	162	195	185	0
37	30270	190	65.01492537	211	162	195	185	0
37	30300	190	65.01492537	212	162	195	185	0
37	30330	190.5	65.01492537	212	161	195	186	0
37	30360	191	65.01492537	213	161	196	186	0
37	30390	191	65.01492537	213	160	196	186	0
37	30420	191	65.01492537	214	160	196	186	0
37	30450	191.5	65.01492537	214	159	196	187	0
37	30480	192	65.01492537	214	158	197	187	0
37	30510	192	65.01492537	215	158	197	187	0
37	30540	192.5	65.01492537	216	157	197	188	0
37	30570	193	65.01492537	217	157	198	188	0
37	30600	193	65.01492537	218	156	198	188	0
37	30630	193.5	65.01492537	218	155	198	189	0
37	30660	194	65.01492537	219	154	199	189	0
37	30690	194	65.01492537	219	154	199	189	0
37	30720	194.5	65.01492537	220	153	199	190	0
37	30750	195	65.01492537	220	153	200	190	0
37	30780	195	65.01492537	220	152	200	190	0
37	30810	195	65.01492537	220	151	200	190	0
37	30840	195	65.01492537	220	151	200	190	0
37	30870	195	65.01492537	220	150	200	190	0
37	30900	195	65.01492537	219	150	200	190	0
37	30930	195	65.01492537	219	149	200	190	0
37	30960	195.5	65.01492537	219	149	201	190	0
37	30990	196	65.01492537	219	148	201	191	0
37	31020	196	65.01492537	219	148	201	191	0
37	31050	196	65.01492537	219	147	201	191	0
37	31080	196.5	65.01492537	219	147	202	191	0
37	31110	197	65.01492537	220	147	202	192	0
37	31140	197	65.01492537	220	147	202	192	0
37	31170	197	65.01492537	220	147	202	192	0
37	31200	197	65.01492537	220	147	202	192	0
37	31230	197	65.01492537	221	147	202	192	0
37	31260	197	65.01492537	221	147	202	192	0
37	31290	197	65.01492537	221	147	202	192	0
37	31320	197	65.01492537	221	147	202	192	0
37	31350	197	65.01492537	221	147	202	192	0
37	31380	197	65.01492537	221	147	202	192	0
37	31410	197	65.01492537	221	147	202	192	0
37	31440	197	65.01492537	221	147	202	192	0
37	31470	197	65.01492537	221	147	202	192	0
37	31500	197	65.01492537	220	147	202	192	0
37	31530	197	65.01492537	219	148	202	192	0
37	31560	197	65.01492537	219	148	202	192	0
37	31590	197	65.01492537	218	149	202	192	0
37	31620	197	65.01492537	217	150	202	192	0
37	31650	197	65.01492537	215	152	202	192	0
37	31680	196	65.01492537	214	153	201	191	0
37	31710	196	65.01492537	213	154	201	191	0
37	31740	196	65.01492537	211	156	201	191	0
37	31770	195	65.01492537	209	157	200	190	0
37	31800	194.5	65.01492537	207	157	200	189	0
37	31830	194	65.01492537	206	157	199	189	0
37	31860	193	65.01492537	205	156	198	188	0
37	31890	192	65.01492537	204	156	197	187	0
37	31920	191	65.01492537	203	156	196	186	0
37	31950	190	65.01492537	202	155	195	185	0
37	31980	189	65.01492537	201	155	194	184	0
37	32010	188	65.01492537	200	154	193	183	0
37	32040	187.5	65.01492537	199	154	193	182	0
37	32070	186.5	65.01492537	198	154	192	181	0
37	32100	186	65.01492537	197	153	191	181	0
37	32130	185.5	65.01492537	197	152	191	180	0
37	32160	185	65.01492537	196	152	190	180	1
37	32190	184.5	65.01492537	195	151	190	179	0
37	32220	184	65.01492537	195	150	189	179	0
37	32250	183	65.01492537	194	150	188	178	0
37	32280	182.5	65.01492537	193	149	188	177	0
37	32310	181.5	65.01492537	193	148	187	176	0
37	32340	181	65.01492537	192	148	186	176	0
37	32370	180	65.01492537	191	147	185	175	0
37	32400	179.5	65.01492537	190	147	185	174	0
37	32430	178.5	65.01492537	190	146	184	173	0
37	32460	177.5	65.01492537	189	146	183	172	0
37	32490	177	65.01492537	188	146	182	172	0
37	32520	176.5	65.01492537	188	146	182	171	0
37	32550	175.5	65.01492537	187	146	181	170	0
37	32580	175.5	65.01492537	186	146	181	170	0
37	32610	174.5	65.01492537	186	146	180	169	0
37	32640	174	65.01492537	185	146	179	169	0
37	32670	173	65.01492537	184	146	178	168	0
37	32700	172.5	65.01492537	184	145	178	167	0
37	32730	172	65.01492537	183	145	177	167	0
37	32760	172	65.01492537	183	145	177	167	0
37	32790	171.5	65.01492537	183	144	177	166	0
37	32820	171	65.01492537	183	144	176	166	0
37	32850	170.5	65.01492537	183	143	176	165	0
37	32880	170	65.01492537	183	143	175	165	0
37	32910	170	65.01492537	183	142	175	165	0
37	32940	169	65.01492537	183	142	174	164	0
37	32970	169	65.01492537	183	141	174	164	0
37	33000	168.5	65.01492537	183	141	173	164	0
37	33030	168	65.01492537	183	141	173	163	0
37	33060	168	65.01492537	183	140	173	163	0
37	33090	167.5	65.01492537	183	140	172	163	0
37	33120	167	65.01492537	183	139	172	162	0
37	33150	167	65.01492537	183	139	172	162	0
37	33180	166.5	65.01492537	182	138	171	162	0
37	33210	166	65.01492537	182	137	171	161	0
37	33240	165.5	65.01492537	182	137	170	161	0
37	33270	165.5	65.01492537	182	137	170	161	0
37	33300	165	65.01492537	181	136	170	160	0
37	33330	164.5	65.01492537	181	136	169	160	0
37	33360	164.5	65.01492537	181	136	169	160	0
37	33390	164	65.01492537	181	135	169	159	0
37	33420	163.5	65.01492537	180	135	168	159	0
37	33450	163	65.01492537	180	135	168	158	0
37	33480	162.5	65.01492537	180	135	167	158	0
37	33510	162	65.01492537	180	134	167	157	0
37	33540	161.5	65.01492537	179	134	166	157	0
37	33570	161	65.01492537	179	134	166	156	0
37	33600	160.5	65.01492537	179	134	165	156	0
37	33630	160.5	65.01492537	179	134	165	156	0
37	33660	160	65.01492537	179	134	165	155	0
37	33690	160	65.01492537	179	134	165	155	0
37	33720	159.5	65.01492537	179	134	164	155	0
37	33750	159.5	65.01492537	178	134	164	155	0
37	33780	159	65.01492537	178	134	164	154	0
37	33810	158.5	65.01492537	178	134	163	154	0
37	33840	158.5	65.01492537	178	134	163	154	0
37	33870	158.5	65.01492537	178	133	163	154	0
37	33900	158	65.01492537	178	133	163	153	0
37	33930	157.5	65.01492537	178	133	162	153	0
37	33960	157.5	65.01492537	178	133	162	153	0
37	33990	157.5	65.01492537	178	133	162	153	0
37	34020	157.5	65.01492537	178	133	162	153	0
37	34050	157.5	65.01492537	179	133	162	153	0
37	34080	157.5	65.01492537	179	133	162	153	0
37	34110	157	65.01492537	179	133	162	152	0
37	34140	157	65.01492537	179	133	162	152	0
37	34170	157	65.01492537	180	133	162	152	0
37	34200	157	65.01492537	180	133	162	152	0
37	34230	157	65.01492537	181	132	162	152	0
37	34260	157	65.01492537	181	132	162	152	0
37	34290	157	65.01492537	182	132	162	152	0
37	34320	157	65.01492537	183	132	162	152	0
37	34350	157	65.01492537	183	132	162	152	0
37	34380	157	65.01492537	184	132	162	152	0
37	34410	157	65.01492537	185	132	162	152	0
37	34440	157	65.01492537	186	132	162	152	0
37	34470	157	65.01492537	187	132	162	152	0
37	34500	157	65.01492537	188	132	162	152	0
37	34530	157	65.01492537	189	132	162	152	0
37	34560	157	65.01492537	190	132	162	152	0
37	34590	157	65.01492537	191	132	162	152	0
37	34620	156.5	65.01492537	192	132	161	152	0
37	34650	156.5	65.01492537	193	132	161	152	0
37	34680	156.5	65.01492537	194	132	161	152	0
37	34710	156.5	65.01492537	195	131	161	152	0
37	34740	156.5	65.01492537	196	131	161	152	0
37	34770	156.5	65.01492537	197	131	161	152	0
37	34800	156.5	65.01492537	198	131	161	152	0
37	34830	156.5	65.01492537	199	131	161	152	0
37	34860	156.5	65.01492537	200	131	161	152	0
37	34890	156.5	65.01492537	200	131	161	152	0
37	34920	156.5	65.01492537	200	131	161	152	0
37	34950	156.5	65.01492537	201	131	161	152	0
37	34980	156.5	65.01492537	201	131	161	152	0
37	35010	157	65.01492537	201	131	161	153	0
37	35040	157	65.01492537	201	131	161	153	0
37	35070	157	65.01492537	201	131	161	153	0
37	35100	157	65.01492537	201	130	161	153	0
37	35130	157	65.01492537	201	130	161	153	0
37	35160	157	65.01492537	200	130	161	153	0
37	35190	157	65.01492537	200	130	161	153	0
37	35220	157	65.01492537	199	130	161	153	0
37	35250	157	65.01492537	198	130	161	153	0
37	35280	157	65.01492537	197	130	161	153	0
37	35310	157	65.01492537	195	129	161	153	0
37	35340	157	65.01492537	193	129	161	153	0
37	35370	157	65.01492537	190	129	161	153	0
37	35400	157	65.01492537	189	128	161	153	0
37	35430	157	65.01492537	188	127	161	153	0
37	35460	157	65.01492537	189	127	161	153	0
37	35490	157	65.01492537	190	126	161	153	0
37	35520	157	65.01492537	190	126	161	153	0
37	35550	157	65.01492537	191	125	161	153	0
37	35580	157	65.01492537	192	125	161	153	0
37	35610	157	65.01492537	192	125	161	153	0
37	35640	157	65.01492537	193	124	161	153	0
37	35670	157	65.01492537	194	124	161	153	0
37	35700	157	65.01492537	195	123	161	153	0
37	35730	157	65.01492537	196	123	161	153	0
37	35760	157	65.01492537	197	122	161	153	0
37	35790	157	65.01492537	198	122	161	153	0
37	35820	157	65.01492537	198	122	161	153	0
37	35850	157	65.01492537	198	121	161	153	0
37	35880	157	65.01492537	198	121	161	153	0
37	35910	157	65.01492537	198	120	161	153	0
37	35940	156.5	65.01492537	198	119	160	153	0
37	35970	156.5	65.01492537	198	119	160	153	0
37	36000	156.5	65.01492537	198	119	160	153	0
37	36030	156	65.01492537	197	118	159	153	0
37	36060	156	65.01492537	196	118	159	153	0
37	36090	155.5	65.01492537	194	118	159	152	0
37	36120	155.5	65.01492537	193	117	159	152	0
37	36150	155.5	65.01492537	192	117	159	152	0
37	36180	156	65.01492537	191	117	160	152	0
37	36210	156	65.01492537	190	116	160	152	0
37	36240	156	65.01492537	189	116	160	152	0
37	36270	156	65.01492537	188	115	160	152	0
37	36300	156.5	65.01492537	187	115	160	153	0
37	36330	156.5	65.01492537	185	114	160	153	0
37	36360	156.5	65.01492537	183	114	160	153	0
37	36390	156.5	65.01492537	182	114	160	153	0
37	36420	156.5	65.01492537	180	114	160	153	0
37	36450	156.5	65.01492537	178	114	160	153	0
37	36480	156.5	65.01492537	176	114	160	153	0
37	36510	156.5	65.01492537	175	114	160	153	0
37	36540	155.5	65.01492537	176	114	159	152	0
37	36570	155.5	65.01492537	176	114	159	152	0
37	36600	155.5	65.01492537	176	114	159	152	0
37	36630	155.5	65.01492537	176	114	159	152	0
37	36660	155	65.01492537	176	114	159	151	0
37	36690	155	65.01492537	176	114	159	151	0
37	36720	154.5	65.01492537	175	114	158	151	0
37	36750	154.5	65.01492537	175	114	158	151	0
37	36780	154	65.01492537	174	114	158	150	0
37	36810	153.5	65.01492537	173	114	157	150	0
37	36840	153.5	65.01492537	173	114	157	150	0
37	36870	153.5	65.01492537	173	113	157	150	0
37	36900	153	65.01492537	172	113	157	149	0
37	36930	153	65.01492537	172	112	157	149	0
37	36960	153	65.01492537	171	112	157	149	0
37	36990	152.5	65.01492537	171	112	157	148	0
37	37020	152	65.01492537	170	111	156	148	0
37	37050	152	65.01492537	170	111	156	148	0
37	37080	151.5	65.01492537	169	110	156	147	0
37	37110	151	65.01492537	169	110	155	147	0
37	37140	151	65.01492537	169	110	155	147	0
37	37170	150.5	65.01492537	168	110	154	147	0
37	37200	150	65.01492537	168	109	154	146	0
37	37230	150	65.01492537	167	109	154	146	0
37	37260	149.5	65.01492537	167	108	153	146	0
37	37290	149	65.01492537	166	108	153	145	0
37	37320	148.5	65.01492537	166	108	152	145	0
37	37350	148	65.01492537	166	107	152	144	0
37	37380	148	65.01492537	165	107	152	144	0
37	37410	147.5	65.01492537	164	106	152	143	0
37	37440	147	65.01492537	164	106	151	143	0
37	37470	147	65.01492537	163	105	151	143	0
37	37500	146	65.01492537	163	105	150	142	0
37	37530	146	65.01492537	162	104	150	142	0
37	37560	145	65.01492537	162	104	149	141	0
37	37590	145	65.01492537	161	103	149	141	0
37	37620	144	65.01492537	160	103	148	140	0
37	37650	144	65.01492537	159	103	148	140	0
37	37680	143	65.01492537	158	103	147	139	0
37	37710	142.5	65.01492537	158	102	146	139	0
37	37740	142	65.01492537	157	101	146	138	0
37	37770	141.5	65.01492537	157	101	145	138	0
37	37800	140.5	65.01492537	156	100	144	137	0
37	37830	140.5	65.01492537	156	100	144	137	0
37	37860	139.5	65.01492537	155	100	143	136	0
37	37890	139.5	65.01492537	154	100	143	136	0
37	37920	138.5	65.01492537	153	99	142	135	0
37	37950	138.5	65.01492537	153	99	142	135	0
37	37980	138	65.01492537	152	99	142	134	0
37	38010	138	65.01492537	151	98	142	134	0
37	38040	137	65.01492537	151	98	141	133	0
37	38070	137	65.01492537	151	98	141	133	0
37	38100	136	65.01492537	151	97	140	132	0
37	38130	136	65.01492537	150	97	140	132	0
37	38160	135	65.01492537	150	97	139	131	0
37	38190	135	65.01492537	150	96	139	131	0
37	38220	134	65.01492537	149	96	138	130	0
37	38250	134	65.01492537	149	96	138	130	0
37	38280	133.5	65.01492537	150	95	138	129	0
37	38310	133	65.01492537	151	95	137	129	0
37	38340	132	65.01492537	151	95	136	128	0
37	38370	132	65.01492537	152	95	136	128	0
37	38400	131	65.01492537	152	94	135	127	0
37	38430	131	65.01492537	152	94	135	127	0
37	38460	130.5	65.01492537	152	93	134	127	0
37	38490	130	65.01492537	151	93	134	126	0
37	38520	129.5	65.01492537	150	93	133	126	0
37	38550	129	65.01492537	149	92	133	125	0
37	38580	129	65.01492537	148	92	133	125	0
37	38610	129	65.01492537	147	92	133	125	0
37	38640	128.5	65.01492537	147	91	133	124	0
37	38670	128	65.01492537	146	91	132	124	0
37	38700	128	65.01492537	145	91	132	124	0
37	38730	128	65.01492537	144	90	132	124	0
37	38760	127.5	65.01492537	146	90	132	123	0
37	38790	127	65.01492537	146	90	131	123	0
37	38820	127	65.01492537	147	89	131	123	0
37	38850	126.5	65.01492537	148	89	131	122	0
37	38880	126.5	65.01492537	149	89	131	122	0
37	38910	126	65.01492537	150	88	130	122	0
37	38940	126	65.01492537	150	88	130	122	0
37	38970	125.5	65.01492537	150	88	130	121	0
37	39000	125	65.01492537	149	87	129	121	0
37	39030	125	65.01492537	147	87	129	121	0
37	39060	125	65.01492537	147	87	129	121	0
37	39090	124.5	65.01492537	146	86	128	121	0
37	39120	124.5	65.01492537	146	86	128	121	0
37	39150	123.5	65.01492537	145	86	127	120	0
37	39180	123.5	65.01492537	145	85	127	120	0
37	39210	123	65.01492537	144	85	126	120	0
37	39240	122.5	65.01492537	143	85	126	119	0
37	39270	122	65.01492537	143	85	125	119	0
37	39300	121.5	65.01492537	142	84	124	119	0
37	39330	121.5	65.01492537	141	84	124	119	0
37	39360	120.5	65.01492537	140	83	123	118	0
37	39390	120.5	65.01492537	140	83	123	118	0
37	39420	120.5	65.01492537	139	83	123	118	0
37	39450	120	65.01492537	138	82	123	117	0
37	39480	120	65.01492537	138	82	123	117	0
37	39510	119.5	65.01492537	138	81	122	117	0
37	39540	119	65.01492537	138	81	122	116	0
37	39570	119	65.01492537	138	80	122	116	0
37	39600	119	65.01492537	138	80	122	116	0
37	39630	118.5	65.01492537	138	79	122	115	0
37	39660	118	65.01492537	138	79	121	115	0
37	39690	117.5	65.01492537	137	78	121	114	0
37	39720	117	65.01492537	137	77	120	114	0
37	39750	116.5	65.01492537	136	77	120	113	0
37	39780	116	65.01492537	136	77	119	113	0
37	39810	115.5	65.01492537	135	77	119	112	0
37	39840	114.5	65.01492537	132	77	118	111	0
38	90	61	66.14925373	99	56	64	58	0
38	120	62	66.14925373	99	57	65	59	0
38	150	62	66.14925373	100	57	65	59	0
38	180	63	66.14925373	100	58	66	60	0
38	210	64	66.14925373	100	58	67	61	0
38	240	64.5	66.14925373	100	58	68	61	0
38	270	65.5	66.14925373	100	59	69	62	0
38	300	66.5	66.14925373	101	59	70	63	0
38	330	67	66.14925373	101	59	70	64	0
38	360	67.5	66.14925373	101	60	70	65	0
38	390	68	66.14925373	102	60	70	66	0
38	420	68	66.14925373	102	60	70	66	0
38	450	68	66.14925373	102	60	70	66	0
38	480	68	66.14925373	102	60	70	66	0
38	510	68.5	66.14925373	102	61	71	66	0
38	540	68.5	66.14925373	103	61	71	66	0
38	570	69	66.14925373	103	61	71	67	0
38	600	69	66.14925373	103	61	71	67	0
38	630	69	66.14925373	103	62	71	67	0
38	660	69.5	66.14925373	104	62	72	67	0
38	690	69.5	66.14925373	104	62	72	67	0
38	720	70	66.14925373	104	62	72	68	0
38	750	70	66.14925373	104	62	72	68	0
38	780	70	66.14925373	104	63	72	68	0
38	810	70.5	66.14925373	104	63	73	68	0
38	840	70.5	66.14925373	104	63	73	68	0
38	870	71	66.14925373	105	63	73	69	0
38	900	71	66.14925373	105	63	73	69	0
38	930	71	66.14925373	105	63	73	69	0
38	960	71.5	66.14925373	105	64	74	69	0
38	990	71.5	66.14925373	105	64	74	69	0
38	1020	72	66.14925373	105	64	74	70	0
38	1050	72	66.14925373	105	64	74	70	0
38	1080	72	66.14925373	105	64	74	70	0
38	1110	72.5	66.14925373	106	64	75	70	0
38	1140	73	66.14925373	106	65	75	71	0
38	1170	73	66.14925373	106	65	75	71	0
38	1200	73	66.14925373	106	65	75	71	0
38	1230	73.5	66.14925373	106	65	76	71	0
38	1260	73.5	66.14925373	106	65	76	71	0
38	1290	74	66.14925373	106	65	76	72	0
38	1320	74	66.14925373	106	65	76	72	0
38	1350	74	66.14925373	106	66	76	72	0
38	1380	74.5	66.14925373	106	66	77	72	0
38	1410	74.5	66.14925373	106	66	77	72	0
38	1440	75	66.14925373	107	66	77	73	0
38	1470	75	66.14925373	107	66	77	73	0
38	1500	75	66.14925373	107	66	77	73	0
38	1530	75	66.14925373	107	67	77	73	0
38	1560	75.5	66.14925373	108	67	78	73	0
38	1590	75.5	66.14925373	108	67	78	73	0
38	1620	76	66.14925373	108	67	78	74	0
38	1650	76	66.14925373	108	68	78	74	0
38	1680	76	66.14925373	108	68	78	74	0
38	1710	76.5	66.14925373	109	68	79	74	0
38	1740	76.5	66.14925373	109	68	79	74	0
38	1770	77	66.14925373	109	69	79	75	0
38	1800	77	66.14925373	110	69	79	75	0
38	1830	77.5	66.14925373	110	69	80	75	0
38	1860	77.5	66.14925373	111	69	80	75	0
38	1890	78	66.14925373	111	69	80	76	0
38	1920	78	66.14925373	111	70	80	76	0
38	1950	78	66.14925373	112	70	80	76	0
38	1980	78.5	66.14925373	112	70	81	76	0
38	2010	78.5	66.14925373	112	70	81	76	0
38	2040	79	66.14925373	113	70	81	77	0
38	2070	79.5	66.14925373	113	71	82	77	0
38	2100	79.5	66.14925373	113	71	82	77	0
38	2130	80	66.14925373	114	71	82	78	0
38	2160	80	66.14925373	114	71	82	78	0
38	2190	80.5	66.14925373	114	72	83	78	0
38	2220	80.5	66.14925373	115	72	83	78	0
38	2250	81	66.14925373	115	72	83	79	0
38	2280	81	66.14925373	115	72	83	79	0
38	2310	81.5	66.14925373	115	71	84	79	0
38	2340	82	66.14925373	116	71	84	80	0
38	2370	82	66.14925373	116	70	84	80	0
38	2400	82	66.14925373	117	70	84	80	0
38	2430	82.5	66.14925373	117	70	85	80	0
38	2460	82.5	66.14925373	117	69	85	80	0
38	2490	83	66.14925373	117	69	85	81	0
38	2520	83	66.14925373	118	69	85	81	0
38	2550	83	66.14925373	118	68	85	81	0
38	2580	83	66.14925373	118	68	85	81	0
38	2610	83.5	66.14925373	118	68	86	81	0
38	2640	84	66.14925373	118	67	86	82	0
38	2670	84	66.14925373	119	67	86	82	0
38	2700	84	66.14925373	119	66	86	82	0
38	2730	84	66.14925373	119	66	86	82	0
38	2760	84	66.14925373	119	66	86	82	0
38	2790	84	66.14925373	120	65	86	82	0
38	2820	83	66.14925373	120	65	86	80	0
38	2850	82.5	66.14925373	120	65	86	79	0
38	2880	82.5	66.14925373	120	65	86	79	0
38	2910	83	66.14925373	120	65	87	79	0
38	2940	83.5	66.14925373	120	65	87	80	0
38	2970	83.5	66.14925373	120	65	87	80	0
38	3000	83.5	66.14925373	119	65	87	80	0
38	3030	83.5	66.14925373	119	65	87	80	0
38	3060	83.5	66.14925373	119	66	87	80	0
38	3090	83.5	66.14925373	119	67	87	80	0
38	3120	83.5	66.14925373	119	67	87	80	0
38	3150	83.5	66.14925373	119	68	87	80	0
38	3180	83.5	66.14925373	118	68	87	80	0
38	3210	84	66.14925373	118	67	88	80	0
38	3240	84	66.14925373	118	67	88	80	0
38	3270	84	66.14925373	118	66	88	80	0
38	3300	84	66.14925373	118	66	88	80	0
38	3330	84	66.14925373	118	65	88	80	0
38	3360	84	66.14925373	117	63	88	80	0
38	3390	84	66.14925373	117	62	88	80	0
38	3420	84	66.14925373	117	61	88	80	0
38	3450	84	66.14925373	117	59	88	80	0
38	3480	84	66.14925373	117	58	88	80	0
38	3510	84	66.14925373	117	57	88	80	0
38	3540	84	66.14925373	117	56	88	80	0
38	3570	84	66.14925373	117	56	88	80	0
38	3600	84	66.14925373	117	55	88	80	0
38	3630	84	66.14925373	117	54	88	80	0
38	3660	84	66.14925373	118	54	88	80	0
38	3690	84	66.14925373	118	54	88	80	0
38	3720	84	66.14925373	118	53	88	80	0
38	3750	83.5	66.14925373	118	52	87	80	0
38	3780	83.5	66.14925373	118	51	87	80	0
38	3810	83.5	66.14925373	118	51	87	80	0
38	3840	83	66.14925373	118	51	87	79	0
38	3870	83	66.14925373	118	50	87	79	0
38	3900	83	66.14925373	118	50	87	79	0
38	3930	83	66.14925373	119	50	87	79	0
38	3960	83	66.14925373	119	49	87	79	0
38	3990	83	66.14925373	119	49	87	79	0
38	4020	83	66.14925373	119	49	87	79	0
38	4050	83	66.14925373	119	48	87	79	0
38	4080	83	66.14925373	119	48	87	79	0
38	4110	82.5	66.14925373	119	48	87	78	0
38	4140	82.5	66.14925373	119	47	87	78	0
38	4170	82.5	66.14925373	119	47	87	78	0
38	4200	82.5	66.14925373	119	47	87	78	0
38	4230	82.5	66.14925373	119	47	87	78	0
38	4260	82.5	66.14925373	119	47	87	78	0
38	4290	82.5	66.14925373	119	47	87	78	0
38	4320	82.5	66.14925373	119	47	87	78	0
38	4350	82.5	66.14925373	119	48	87	78	0
38	4380	82	66.14925373	119	48	86	78	0
38	4410	81.5	66.14925373	119	49	86	77	0
38	4440	81.5	66.14925373	118	49	86	77	0
38	4470	81.5	66.14925373	118	49	86	77	0
38	4500	81.5	66.14925373	117	49	86	77	0
38	4530	81.5	66.14925373	116	50	86	77	0
38	4560	81.5	66.14925373	116	50	85	78	1
38	4590	83	66.14925373	115	50	85	81	0
38	4620	83	66.14925373	113	50	85	81	0
38	4650	83	66.14925373	113	50	85	81	0
38	4680	82.5	66.14925373	112	50	85	80	0
38	4710	82.5	66.14925373	111	50	85	80	0
38	4740	82	66.14925373	110	50	84	80	0
38	4770	82	66.14925373	109	50	84	80	0
38	4800	82	66.14925373	108	50	84	80	0
38	4830	82	66.14925373	107	50	84	80	0
38	4860	82	66.14925373	106	50	84	80	0
38	4890	82	66.14925373	105	50	84	80	0
38	4920	82	66.14925373	104	50	84	80	0
38	4950	81.5	66.14925373	102	50	84	79	0
38	4980	81	66.14925373	101	49	83	79	0
38	5010	81	66.14925373	100	49	83	79	0
38	5040	81	66.14925373	99	49	83	79	0
38	5070	80.5	66.14925373	98	48	83	78	0
38	5100	80.5	66.14925373	98	48	83	78	0
38	5130	80	66.14925373	98	48	82	78	0
38	5160	80	66.14925373	97	48	82	78	0
38	5190	80	66.14925373	97	47	82	78	0
38	5220	80	66.14925373	97	46	82	78	0
38	5250	80	66.14925373	97	46	82	78	0
38	5280	80	66.14925373	97	46	82	78	0
38	5310	80	66.14925373	96	45	82	78	0
38	5340	79.5	66.14925373	96	45	82	77	0
38	5370	79.5	66.14925373	96	45	82	77	0
38	5400	79	66.14925373	96	44	81	77	0
38	5430	79	66.14925373	96	44	81	77	0
38	5460	79	66.14925373	95	44	81	77	0
38	5490	78.5	66.14925373	95	43	81	76	0
38	5520	78.5	66.14925373	95	43	81	76	0
38	5550	78	66.14925373	94	43	80	76	0
38	5580	78	66.14925373	94	43	80	76	0
38	5610	78	66.14925373	94	43	80	76	0
38	5640	78	66.14925373	93	43	80	76	0
38	5670	78	66.14925373	93	43	80	76	0
38	5700	78	66.14925373	93	43	80	76	0
38	5730	78	66.14925373	92	44	80	76	0
38	5760	78	66.14925373	92	44	80	76	0
38	5790	77.5	66.14925373	92	44	80	75	0
38	5820	77.5	66.14925373	91	44	80	75	0
38	5850	77	66.14925373	91	44	79	75	0
38	5880	77	66.14925373	91	43	79	75	0
38	5910	77	66.14925373	91	43	79	75	0
38	5940	76.5	66.14925373	90	43	79	74	0
38	5970	76.5	66.14925373	90	42	79	74	0
38	6000	76	66.14925373	90	42	78	74	0
38	6030	76	66.14925373	89	42	78	74	0
38	6060	75.5	66.14925373	89	41	78	73	0
38	6090	75.5	66.14925373	89	40	78	73	0
38	6120	75	66.14925373	88	40	77	73	0
38	6150	74.5	66.14925373	88	40	77	72	0
38	6180	74.5	66.14925373	88	39	77	72	0
38	6210	74.5	66.14925373	88	38	77	72	0
38	6240	74	66.14925373	87	38	76	72	0
38	6270	73.5	66.14925373	87	38	76	71	0
38	6300	73.5	66.14925373	87	37	76	71	0
38	6330	73	66.14925373	86	37	75	71	0
38	6360	72.5	66.14925373	86	36	75	70	0
38	6390	72.5	66.14925373	86	36	75	70	0
38	6420	71.5	66.14925373	86	36	74	69	0
38	6450	71.5	66.14925373	85	35	74	69	0
38	6480	70.5	66.14925373	85	34	73	68	0
38	6510	70.5	66.14925373	85	34	73	68	0
38	6540	69.5	66.14925373	85	34	72	67	0
38	6570	69.5	66.14925373	85	33	72	67	0
38	6600	69	66.14925373	84	33	71	67	0
38	6630	68.5	66.14925373	84	32	71	66	0
38	6660	68.5	66.14925373	84	32	71	66	0
38	6690	67.5	66.14925373	84	32	70	65	0
38	6720	67.5	66.14925373	83	32	70	65	0
38	6750	67.5	66.14925373	83	32	70	65	0
38	6780	66.5	66.14925373	83	31	69	64	0
38	6810	66.5	66.14925373	83	31	69	64	0
38	6840	65.5	66.14925373	82	31	68	63	0
38	6870	65.5	66.14925373	82	30	68	63	0
38	6900	65.5	66.14925373	82	30	68	63	0
38	6930	64.5	66.14925373	81	30	67	62	0
38	6960	64.5	66.14925373	81	29	67	62	0
38	6990	64.5	66.14925373	80	29	67	62	0
38	7020	64	66.14925373	80	29	66	62	0
38	7050	63.5	66.14925373	80	29	66	61	0
38	7080	63.5	66.14925373	79	29	66	61	0
38	7110	62.5	66.14925373	79	29	65	60	0
38	7140	62.5	66.14925373	78	29	65	60	0
38	7170	61.5	66.14925373	78	29	64	59	0
38	7200	61.5	66.14925373	78	29	64	59	0
38	7230	61.5	66.14925373	77	29	64	59	0
38	7260	61	66.14925373	77	29	63	59	0
38	7290	60.5	66.14925373	76	29	63	58	0
38	7320	60.5	66.14925373	76	29	63	58	0
38	7350	60	66.14925373	76	29	62	58	0
38	7380	59.5	66.14925373	76	29	62	57	0
38	7410	59.5	66.14925373	75	29	62	57	0
38	7440	59	66.14925373	75	29	61	57	0
38	7470	59	66.14925373	75	29	61	57	0
38	7500	58.5	66.14925373	75	29	61	56	0
38	7530	58.5	66.14925373	75	29	61	56	0
38	7560	58.5	66.14925373	74	29	61	56	0
38	7590	58	66.14925373	74	29	60	56	0
38	7620	58	66.14925373	74	29	60	56	0
38	7650	58	66.14925373	73	29	60	56	0
38	7680	58	66.14925373	73	29	60	56	0
38	7710	58	66.14925373	73	29	60	56	0
38	7740	58	66.14925373	72	29	60	56	0
38	7770	58	66.14925373	72	30	60	56	0
38	7800	58	66.14925373	72	31	60	56	0
38	7830	58	66.14925373	72	33	60	56	0
38	7860	58.5	66.14925373	72	35	61	56	0
38	7890	58.5	66.14925373	72	36	61	56	0
38	7920	59	66.14925373	72	38	61	57	0
38	7950	59	66.14925373	85	39	61	57	0
38	7980	59	66.14925373	86	41	61	57	0
38	8010	59	66.14925373	87	42	61	57	0
38	8040	59	66.14925373	88	43	61	57	0
38	8070	59.5	66.14925373	88	44	62	57	0
38	8100	59.5	66.14925373	89	45	62	57	0
38	8130	60.5	66.14925373	89	46	64	57	0
38	8160	61.5	66.14925373	89	47	65	58	0
38	8190	62	66.14925373	90	48	66	58	0
38	8220	63	66.14925373	90	49	67	59	0
38	8250	64	66.14925373	91	49	68	60	0
38	8280	64.5	66.14925373	91	50	68	61	0
38	8310	66	66.14925373	91	51	69	63	0
38	8340	66.5	66.14925373	92	51	69	64	0
38	8370	67.5	66.14925373	92	51	70	65	0
38	8400	67.5	66.14925373	92	52	70	65	0
38	8430	68.5	66.14925373	92	52	71	66	0
38	8460	68.5	66.14925373	93	52	71	66	0
38	8490	69	66.14925373	93	53	71	67	0
38	8520	69.5	66.14925373	93	53	72	67	0
38	8550	69.5	66.14925373	93	53	72	67	0
38	8580	70	66.14925373	93	53	72	68	0
38	8610	70	66.14925373	93	53	72	68	0
38	8640	70	66.14925373	93	54	72	68	0
38	8670	70	66.14925373	93	54	72	68	0
38	8700	69.5	66.14925373	93	54	72	67	0
38	8730	69.5	66.14925373	93	54	72	67	0
38	8760	69	66.14925373	93	54	71	67	0
38	8790	69	66.14925373	93	54	71	67	0
38	8820	68.5	66.14925373	93	53	71	66	0
38	8850	68.5	66.14925373	93	53	71	66	0
38	8880	68	66.14925373	93	53	70	66	0
38	8910	67.5	66.14925373	92	53	70	65	0
38	8940	67.5	66.14925373	92	53	70	65	0
38	8970	67.5	66.14925373	91	52	70	65	0
38	9000	66.5	66.14925373	91	52	69	64	0
38	9030	66.5	66.14925373	90	52	69	64	0
38	9060	66	66.14925373	88	51	68	64	0
38	9090	65.5	66.14925373	86	51	68	63	0
38	9120	65.5	66.14925373	84	51	68	63	0
38	9150	64.5	66.14925373	83	50	67	62	0
38	9180	64.5	66.14925373	83	50	67	62	0
38	9210	64.5	66.14925373	82	49	67	62	0
38	9240	63.5	66.14925373	82	48	66	61	0
38	9270	63.5	66.14925373	82	48	66	61	0
38	9300	63	66.14925373	81	47	65	61	0
38	9330	62.5	66.14925373	81	46	65	60	0
38	9360	62.5	66.14925373	81	46	65	60	0
38	9390	62	66.14925373	80	45	64	60	0
38	9420	61.5	66.14925373	80	45	64	59	0
38	9450	61.5	66.14925373	79	45	64	59	0
38	9480	61	66.14925373	79	44	63	59	0
38	9510	61	66.14925373	78	44	63	59	0
38	9540	61	66.14925373	78	44	63	59	0
38	9570	61	66.14925373	78	43	63	59	0
38	9600	60.5	66.14925373	78	43	63	58	0
38	9630	60.5	66.14925373	77	42	63	58	0
38	9660	60	66.14925373	77	42	62	58	0
38	9690	60	66.14925373	77	42	62	58	0
38	9720	60	66.14925373	76	42	62	58	0
38	9750	60	66.14925373	76	42	62	58	0
38	9780	60	66.14925373	76	42	62	58	0
38	9810	60	66.14925373	76	42	62	58	0
38	9840	60	66.14925373	76	42	62	58	0
38	9870	60	66.14925373	77	42	62	58	0
38	9900	60	66.14925373	77	43	62	58	0
38	9930	60	66.14925373	78	44	62	58	0
38	9960	60	66.14925373	79	44	62	58	0
38	9990	60.5	66.14925373	80	45	63	58	0
38	10020	60.5	66.14925373	80	48	63	58	0
38	10050	61	66.14925373	81	49	63	59	0
38	10080	61.5	66.14925373	82	49	64	59	0
38	10110	61.5	66.14925373	83	50	64	59	0
38	10140	62	66.14925373	83	50	64	60	0
38	10170	62	66.14925373	84	50	64	60	0
38	10200	62.5	66.14925373	85	51	65	60	0
38	10230	62.5	66.14925373	85	51	65	60	0
38	10260	63	66.14925373	86	52	65	61	0
38	10290	63.5	66.14925373	87	52	66	61	0
38	10320	63.5	66.14925373	87	53	66	61	0
38	10350	64.5	66.14925373	88	53	67	62	0
38	10380	64.5	66.14925373	88	53	67	62	0
38	10410	65.5	66.14925373	89	53	68	63	0
38	10440	65.5	66.14925373	89	54	68	63	0
38	10470	65.5	66.14925373	89	54	68	63	0
38	10500	66.5	66.14925373	90	54	69	64	0
38	10530	66.5	66.14925373	90	54	69	64	0
38	10560	66.5	66.14925373	90	54	69	64	0
38	10590	67.5	66.14925373	91	55	70	65	0
38	10620	67.5	66.14925373	91	55	70	65	0
38	10650	67.5	66.14925373	92	55	70	65	0
38	10680	68	66.14925373	92	55	70	66	0
38	10710	68	66.14925373	92	56	70	66	0
38	10740	68	66.14925373	92	56	70	66	0
38	10770	68	66.14925373	93	56	70	66	0
38	10800	68	66.14925373	93	56	70	66	0
38	10830	68	66.14925373	93	56	70	66	0
38	10860	68	66.14925373	93	56	70	66	0
38	10890	68	66.14925373	93	56	70	66	0
38	10920	68	66.14925373	93	56	70	66	0
38	10950	67.5	66.14925373	93	56	70	65	0
38	10980	67.5	66.14925373	93	56	70	65	0
38	11010	67.5	66.14925373	93	56	70	65	0
38	11040	67	66.14925373	93	55	69	65	0
38	11070	66.5	66.14925373	92	55	69	64	0
38	11100	66.5	66.14925373	92	55	69	64	0
38	11130	66	66.14925373	91	54	68	64	0
38	11160	66	66.14925373	91	54	68	64	0
38	11190	66	66.14925373	90	53	68	64	0
38	11220	65.5	66.14925373	90	52	68	63	0
38	11250	65.5	66.14925373	89	52	68	63	0
38	11280	65	66.14925373	88	51	67	63	0
38	11310	65	66.14925373	87	51	67	63	0
38	11340	65	66.14925373	86	51	67	63	0
38	11370	65	66.14925373	85	50	67	63	0
38	11400	64.5	66.14925373	84	50	67	62	0
38	11430	64.5	66.14925373	84	50	67	62	0
38	11460	64	66.14925373	84	50	66	62	0
38	11490	64	66.14925373	84	50	66	62	0
38	11520	64	66.14925373	85	50	66	62	0
38	11550	64	66.14925373	85	50	66	62	0
38	11580	64	66.14925373	86	50	66	62	0
38	11610	64	66.14925373	87	50	66	62	0
38	11640	64	66.14925373	87	51	66	62	0
38	11670	64	66.14925373	88	51	66	62	0
38	11700	64	66.14925373	89	52	66	62	0
38	11730	64	66.14925373	90	52	66	62	0
38	11760	64	66.14925373	90	53	66	62	0
38	11790	64.5	66.14925373	91	54	67	62	0
38	11820	64.5	66.14925373	92	55	67	62	0
38	11850	64.5	66.14925373	93	55	67	62	0
38	11880	65.5	66.14925373	93	56	68	63	0
38	11910	65.5	66.14925373	94	57	68	63	0
38	11940	66	66.14925373	95	58	68	64	0
38	11970	66.5	66.14925373	95	59	69	64	0
38	12000	66.5	66.14925373	96	59	69	64	0
38	12030	67.5	66.14925373	96	59	70	65	0
38	12060	67.5	66.14925373	97	60	70	65	0
38	12090	68	66.14925373	97	60	70	66	0
38	12120	68.5	66.14925373	98	61	71	66	0
38	12150	69	66.14925373	99	61	72	66	0
38	12180	69.5	66.14925373	99	61	72	67	0
38	12210	70	66.14925373	100	61	73	67	0
38	12240	70.5	66.14925373	100	62	73	68	0
38	12270	71	66.14925373	101	62	74	68	0
38	12300	71.5	66.14925373	101	62	74	69	0
38	12330	71.5	66.14925373	101	63	74	69	0
38	12360	72.5	66.14925373	101	63	75	70	0
38	12390	72.5	66.14925373	102	63	75	70	0
38	12420	72.5	66.14925373	102	63	75	70	0
38	12450	73	66.14925373	103	64	75	71	0
38	12480	73	66.14925373	103	64	75	71	0
38	12510	73	66.14925373	104	64	75	71	0
38	12540	73	66.14925373	104	64	75	71	0
38	12570	73	66.14925373	105	64	75	71	0
38	12600	73	66.14925373	106	64	75	71	0
38	12630	73	66.14925373	106	64	75	71	0
38	12660	73	66.14925373	106	64	75	71	0
38	12690	72.5	66.14925373	106	64	75	70	0
38	12720	72.5	66.14925373	106	64	75	70	0
38	12750	72	66.14925373	106	64	74	70	0
38	12780	72	66.14925373	106	64	74	70	0
38	12810	71.5	66.14925373	105	63	74	69	0
38	12840	71.5	66.14925373	104	63	74	69	0
38	12870	71.5	66.14925373	102	63	74	69	0
38	12900	71	66.14925373	99	62	73	69	0
38	12930	70.5	66.14925373	97	62	73	68	0
38	12960	70.5	66.14925373	94	62	73	68	0
38	12990	70	66.14925373	93	62	72	68	0
38	13020	70	66.14925373	91	62	72	68	0
38	13050	70	66.14925373	89	62	72	68	0
38	13080	70	66.14925373	89	61	72	68	0
38	13110	70	66.14925373	89	60	72	68	0
38	13140	70	66.14925373	88	59	72	68	0
38	13170	69.5	66.14925373	88	58	72	67	0
38	13200	69.5	66.14925373	87	57	72	67	0
38	13230	69	66.14925373	87	56	71	67	0
38	13260	69	66.14925373	87	56	71	67	0
38	13290	68.5	66.14925373	86	55	71	66	0
38	13320	68.5	66.14925373	86	55	71	66	0
38	13350	68.5	66.14925373	86	55	71	66	0
38	13380	68	66.14925373	87	54	70	66	0
38	13410	68	66.14925373	89	54	70	66	0
38	13440	68	66.14925373	90	54	70	66	0
38	13470	68	66.14925373	92	54	70	66	0
38	13500	68	66.14925373	95	54	70	66	0
38	13530	68	66.14925373	97	54	70	66	0
38	13560	68	66.14925373	99	55	70	66	0
38	13590	68	66.14925373	101	55	70	66	0
38	13620	68.5	66.14925373	102	55	71	66	0
38	13650	68.5	66.14925373	102	56	71	66	0
38	13680	68.5	66.14925373	103	56	71	66	0
38	13710	69	66.14925373	104	56	71	67	0
38	13740	69.5	66.14925373	105	56	72	67	0
38	13770	69.5	66.14925373	106	57	72	67	0
38	13800	70	66.14925373	106	57	72	68	0
38	13830	70.5	66.14925373	107	57	73	68	0
38	13860	70.5	66.14925373	108	58	73	68	0
38	13890	71.5	66.14925373	109	58	74	69	0
38	13920	71.5	66.14925373	110	58	74	69	0
38	13950	72	66.14925373	111	59	74	70	0
38	13980	72.5	66.14925373	112	59	75	70	0
38	14010	73	66.14925373	113	60	76	70	0
38	14040	73.5	66.14925373	113	60	76	71	0
38	14070	73.5	66.14925373	114	60	76	71	0
38	14100	74	66.14925373	114	61	76	72	0
38	14130	74.5	66.14925373	115	61	77	72	0
38	14160	74.5	66.14925373	115	61	77	72	0
38	14190	75	66.14925373	115	61	77	73	0
38	14220	75.5	66.14925373	116	61	78	73	0
38	14250	75.5	66.14925373	116	61	78	73	0
38	14280	75.5	66.14925373	117	62	78	73	0
38	14310	76	66.14925373	117	62	78	74	0
38	14340	76	66.14925373	117	62	78	74	0
38	14370	76.5	66.14925373	117	62	79	74	0
38	14400	76.5	66.14925373	117	62	79	74	0
38	14430	77	66.14925373	118	62	79	75	0
38	14460	77	66.14925373	118	62	79	75	0
38	14490	77	66.14925373	118	62	79	75	0
38	14520	77	66.14925373	118	62	79	75	0
38	14550	77	66.14925373	118	62	79	75	0
38	14580	77.5	66.14925373	118	62	80	75	0
38	14610	77.5	66.14925373	118	62	80	75	0
38	14640	78	66.14925373	118	62	80	76	0
38	14670	78	66.14925373	118	62	80	76	0
38	14700	78	66.14925373	117	62	80	76	0
38	14730	78	66.14925373	116	62	80	76	0
38	14760	78	66.14925373	115	62	80	76	0
38	14790	78	66.14925373	114	62	80	76	0
38	14820	78	66.14925373	113	62	80	76	0
38	14850	78	66.14925373	112	62	80	76	0
38	14880	78	66.14925373	111	62	80	76	0
38	14910	78	66.14925373	110	62	80	76	0
38	14940	78	66.14925373	109	62	80	76	0
38	14970	77.5	66.14925373	107	61	80	75	0
38	15000	77.5	66.14925373	106	61	80	75	0
38	15030	77	66.14925373	106	61	79	75	0
38	15060	77	66.14925373	107	61	79	75	0
38	15090	77	66.14925373	108	60	79	75	0
38	15120	77	66.14925373	109	60	79	75	0
38	15150	77	66.14925373	111	60	79	75	0
38	15180	77	66.14925373	113	60	79	75	0
38	15210	77	66.14925373	114	60	79	75	0
38	15240	77	66.14925373	116	59	79	75	0
38	15270	77.5	66.14925373	117	59	80	75	0
38	15300	78	66.14925373	118	58	81	75	0
38	15330	77.5	66.14925373	118	58	81	74	0
38	15360	77.5	66.14925373	118	58	81	74	0
38	15390	77.5	66.14925373	118	58	81	74	0
38	15420	77.5	66.14925373	118	57	81	74	0
38	15450	77.5	66.14925373	118	57	81	74	0
38	15480	78	66.14925373	119	57	81	75	0
38	15510	78.5	66.14925373	119	57	82	75	0
38	15540	78.5	66.14925373	119	57	82	75	0
38	15570	79	66.14925373	119	56	82	76	0
38	15600	79	66.14925373	119	56	82	76	0
38	15630	79	66.14925373	119	56	82	76	0
38	15660	79	66.14925373	119	55	82	76	0
38	15690	79	66.14925373	119	55	82	76	0
38	15720	79	66.14925373	119	55	82	76	0
38	15750	79	66.14925373	119	55	81	77	0
38	15780	79	66.14925373	119	54	81	77	0
38	15810	79	66.14925373	119	54	81	77	0
38	15840	79	66.14925373	119	54	81	77	0
38	15870	79	66.14925373	119	54	81	77	0
38	15900	79	66.14925373	119	54	82	76	0
38	15930	79	66.14925373	119	54	82	76	0
38	15960	79.5	66.14925373	119	54	83	76	0
38	15990	79.5	66.14925373	119	54	83	76	0
38	16020	79	66.14925373	119	54	83	75	0
38	16050	80	66.14925373	119	54	84	76	0
38	16080	80	66.14925373	119	54	84	76	0
38	16110	80	66.14925373	119	55	84	76	0
38	16140	80	66.14925373	119	55	84	76	0
38	16170	80	66.14925373	119	56	84	76	0
38	16200	80	66.14925373	120	57	84	76	0
38	16230	80	66.14925373	120	58	84	76	0
38	16260	80	66.14925373	120	59	84	76	0
38	16290	80	66.14925373	120	60	84	76	0
38	16320	80	66.14925373	120	60	84	76	0
38	16350	81	66.14925373	120	61	85	77	0
38	16380	81	66.14925373	120	62	85	77	0
38	16410	81	66.14925373	121	63	85	77	0
38	16440	82	66.14925373	121	64	86	78	0
38	16470	82	66.14925373	121	65	86	78	0
38	16500	82.5	66.14925373	121	65	87	78	0
38	16530	83	66.14925373	121	65	87	79	0
38	16560	83.5	66.14925373	121	66	88	79	0
38	16590	83.5	66.14925373	121	66	88	79	0
38	16620	84	66.14925373	122	66	89	79	0
38	16650	84.5	66.14925373	122	66	89	80	0
38	16680	85	66.14925373	122	66	90	80	0
38	16710	85	66.14925373	122	66	90	80	0
38	16740	85.5	66.14925373	122	66	90	81	0
38	16770	86	66.14925373	122	66	91	81	0
38	16800	86	66.14925373	122	66	91	81	0
38	16830	86.5	66.14925373	122	66	91	82	0
38	16860	87	66.14925373	122	66	92	82	0
38	16890	87	66.14925373	122	66	92	82	0
38	16920	87	66.14925373	122	65	92	82	0
38	16950	87	66.14925373	122	65	92	82	0
38	16980	87	66.14925373	122	65	92	82	0
38	17010	87.5	66.14925373	122	65	92	83	0
38	17040	87.5	66.14925373	122	65	92	83	0
38	17070	87.5	66.14925373	122	65	92	83	0
38	17100	87.5	66.14925373	122	65	92	83	0
38	17130	87.5	66.14925373	122	64	92	83	0
38	17160	87.5	66.14925373	122	64	92	83	0
38	17190	87.5	66.14925373	122	64	92	83	0
38	17220	87.5	66.14925373	123	64	92	83	0
38	17250	88	66.14925373	123	64	92	84	0
38	17280	88	66.14925373	123	63	92	84	0
38	17310	88	66.14925373	123	63	92	84	0
38	17340	88	66.14925373	123	63	92	84	0
38	17370	88	66.14925373	124	63	92	84	0
38	17400	88	66.14925373	124	62	92	84	0
38	17430	88	66.14925373	124	62	92	84	0
38	17460	88	66.14925373	124	62	92	84	0
38	17490	88	66.14925373	124	61	92	84	0
38	17520	87.5	66.14925373	125	61	92	83	0
38	17550	87.5	66.14925373	125	61	92	83	0
38	17580	87.5	66.14925373	125	60	92	83	0
38	17610	87.5	66.14925373	125	60	92	83	0
38	17640	87.5	66.14925373	125	59	92	83	0
38	17670	87.5	66.14925373	126	59	92	83	0
38	17700	87.5	66.14925373	126	59	92	83	0
38	17730	87.5	66.14925373	126	58	92	83	0
38	17760	87	66.14925373	126	58	92	82	0
38	17790	86.5	66.14925373	126	57	91	82	0
38	17820	86.5	66.14925373	126	57	91	82	0
38	17850	86.5	66.14925373	127	57	91	82	0
38	17880	86.5	66.14925373	127	56	91	82	0
38	17910	86.5	66.14925373	127	56	91	82	0
38	17940	86.5	66.14925373	127	56	91	82	0
38	17970	86.5	66.14925373	127	56	91	82	0
38	18000	86	66.14925373	127	55	91	81	0
38	18030	85.5	66.14925373	127	55	90	81	0
38	18060	85.5	66.14925373	127	55	90	81	0
38	18090	85.5	66.14925373	127	54	90	81	0
38	18120	85.5	66.14925373	127	54	90	81	0
38	18150	85.5	66.14925373	127	54	90	81	0
38	18180	85.5	66.14925373	127	54	90	81	0
38	18210	85.5	66.14925373	126	53	90	81	0
38	18240	85	66.14925373	126	53	89	81	0
38	18270	85	66.14925373	126	53	89	81	0
38	18300	85	66.14925373	126	52	89	81	0
38	18330	84.5	66.14925373	126	52	89	80	0
38	18360	84	66.14925373	126	52	88	80	0
38	18390	84	66.14925373	126	51	88	80	0
38	18420	84	66.14925373	125	51	88	80	0
38	18450	84	66.14925373	125	51	88	80	0
38	18480	84	66.14925373	125	51	88	80	0
38	18510	84	66.14925373	125	50	88	80	0
38	18540	84	66.14925373	124	50	88	80	0
38	18570	83.5	66.14925373	123	50	87	80	0
38	18600	83.5	66.14925373	122	50	87	80	0
38	18630	83.5	66.14925373	122	49	87	80	0
38	18660	83.5	66.14925373	121	49	87	80	0
38	18690	83	66.14925373	120	49	86	80	0
38	18720	83	66.14925373	119	49	86	80	0
38	18750	83	66.14925373	119	48	86	80	0
38	18780	82.5	66.14925373	118	48	85	80	0
38	18810	82.5	66.14925373	118	48	85	80	0
38	18840	82.5	66.14925373	118	48	85	80	0
38	18870	81.5	66.14925373	118	48	84	79	0
38	18900	81.5	66.14925373	119	48	84	79	0
38	18930	81.5	66.14925373	120	48	84	79	0
38	18960	81.5	66.14925373	120	48	84	79	1
38	18990	81	66.14925373	121	48	84	78	0
38	19020	81	66.14925373	121	48	84	78	0
38	19050	81	66.14925373	122	48	84	78	0
38	19080	80.5	66.14925373	122	48	83	78	0
38	19110	80.5	66.14925373	123	48	83	78	0
38	19140	80	66.14925373	123	48	83	77	0
38	19170	80	66.14925373	124	48	83	77	0
38	19200	80	66.14925373	124	49	83	77	0
38	19230	79.5	66.14925373	125	49	83	76	0
38	19260	79.5	66.14925373	125	49	83	76	0
38	19290	79.5	66.14925373	126	49	83	76	0
38	19320	79.5	66.14925373	126	50	83	76	0
38	19350	79.5	66.14925373	127	50	83	76	0
38	19380	79.5	66.14925373	127	50	83	76	0
38	19410	79.5	66.14925373	128	51	83	76	0
38	19440	79.5	66.14925373	128	51	83	76	0
38	19470	79.5	66.14925373	129	52	83	76	0
38	19500	79.5	66.14925373	129	52	83	76	0
38	19530	79.5	66.14925373	130	52	83	76	0
38	19560	79.5	66.14925373	130	53	83	76	0
38	19590	80	66.14925373	131	54	84	76	0
38	19620	80	66.14925373	131	54	84	76	0
38	19650	80	66.14925373	131	55	84	76	0
38	19680	80	66.14925373	131	56	84	76	0
38	19710	80	66.14925373	131	57	84	76	0
38	19740	80.5	66.14925373	131	59	84	77	0
38	19770	80.5	66.14925373	131	62	84	77	0
38	19800	80.5	66.14925373	131	64	84	77	0
38	19830	81	66.14925373	131	65	85	77	0
38	19860	81	66.14925373	131	67	85	77	0
38	19890	81	66.14925373	131	69	85	77	0
38	19920	81	66.14925373	130	69	85	77	0
38	19950	81.5	66.14925373	130	69	86	77	0
38	19980	81.5	66.14925373	130	70	86	77	0
38	20010	82	66.14925373	129	70	86	78	0
38	20040	82	66.14925373	129	70	86	78	0
38	20070	82.5	66.14925373	128	70	87	78	0
38	20100	82.5	66.14925373	128	70	87	78	0
38	20130	83	66.14925373	129	71	87	79	0
38	20160	83	66.14925373	129	71	87	79	0
38	20190	83.5	66.14925373	129	71	87	80	0
38	20220	84	66.14925373	129	72	88	80	0
38	20250	84	66.14925373	129	72	88	80	0
38	20280	84.5	66.14925373	129	72	88	81	0
38	20310	85	66.14925373	129	72	89	81	0
38	20340	85.5	66.14925373	129	73	89	82	0
38	20370	86	66.14925373	130	73	90	82	0
38	20400	86	66.14925373	130	74	90	82	0
38	20430	87	66.14925373	130	74	91	83	0
38	20460	87	66.14925373	131	75	91	83	0
38	20490	87	66.14925373	131	75	91	83	0
38	20520	88	66.14925373	132	76	92	84	0
38	20550	88	66.14925373	132	76	92	84	0
38	20580	88	66.14925373	132	76	92	84	0
38	20610	89	66.14925373	133	77	93	85	0
38	20640	89	66.14925373	133	77	93	85	0
38	20670	90	66.14925373	134	78	94	86	0
38	20700	90	66.14925373	134	78	94	86	0
38	20730	90.5	66.14925373	135	79	94	87	0
38	20760	91	66.14925373	135	79	95	87	0
38	20790	91.5	66.14925373	136	80	95	88	0
38	20820	91.5	66.14925373	136	81	95	88	0
38	20850	92	66.14925373	137	81	95	89	0
38	20880	92.5	66.14925373	138	82	96	89	0
38	20910	93	66.14925373	138	82	96	90	0
38	20940	93.5	66.14925373	139	82	97	90	0
38	20970	93.5	66.14925373	139	83	97	90	0
38	21000	94	66.14925373	140	83	98	90	0
38	21030	94.5	66.14925373	140	84	98	91	0
38	21060	94.5	66.14925373	141	84	98	91	0
38	21090	95	66.14925373	141	85	99	91	0
38	21120	95.5	66.14925373	141	85	99	92	0
38	21150	96	66.14925373	142	85	100	92	0
38	21180	96	66.14925373	142	86	100	92	0
38	21210	96.5	66.14925373	143	86	101	92	0
38	21240	97	66.14925373	143	87	101	93	0
38	21270	97.5	66.14925373	144	88	102	93	0
38	21300	97.5	66.14925373	144	88	102	93	0
38	21330	98	66.14925373	144	88	102	94	0
38	21360	98.5	66.14925373	145	89	103	94	0
38	21390	99	66.14925373	145	89	103	95	0
38	21420	99	66.14925373	145	90	103	95	0
38	21450	99.5	66.14925373	146	90	104	95	0
38	21480	100	66.14925373	147	91	104	96	0
38	21510	100.5	66.14925373	147	91	105	96	0
38	21540	100.5	66.14925373	148	91	105	96	0
38	21570	101.5	66.14925373	148	92	106	97	0
38	21600	101.5	66.14925373	148	92	106	97	0
38	21630	102.5	66.14925373	149	93	107	98	0
38	21660	102.5	66.14925373	149	93	107	98	0
38	21690	102.5	66.14925373	149	94	107	98	0
38	21720	103.5	66.14925373	149	94	108	99	0
38	21750	103.5	66.14925373	150	94	108	99	0
38	21780	104	66.14925373	150	95	109	99	0
38	21810	104.5	66.14925373	151	95	109	100	0
38	21840	105	66.14925373	152	96	110	100	0
38	21870	105	66.14925373	152	96	110	100	0
38	21900	105.5	66.14925373	152	96	110	101	0
38	21930	106	66.14925373	152	97	111	101	0
38	21960	106	66.14925373	153	97	111	101	0
38	21990	106.5	66.14925373	153	97	111	102	0
38	22020	106.5	66.14925373	153	98	111	102	0
38	22050	107.5	66.14925373	154	98	112	103	0
38	22080	107.5	66.14925373	154	98	112	103	0
38	22110	107.5	66.14925373	154	99	112	103	0
38	22140	108.5	66.14925373	155	99	113	104	0
38	22170	109	66.14925373	155	100	113	105	0
38	22200	109	66.14925373	156	100	113	105	0
38	22230	110	66.14925373	156	101	114	106	0
38	22260	110	66.14925373	157	101	114	106	0
38	22290	110.5	66.14925373	157	102	114	107	0
38	22320	110.5	66.14925373	158	102	114	107	0
38	22350	111	66.14925373	158	102	115	107	0
38	22380	111.5	66.14925373	158	103	115	108	0
38	22410	111.5	66.14925373	159	103	115	108	0
38	22440	112.5	66.14925373	159	103	116	109	0
38	22470	112.5	66.14925373	159	104	116	109	0
38	22500	113	66.14925373	160	104	116	110	0
38	22530	113.5	66.14925373	160	105	117	110	0
38	22560	113.5	66.14925373	161	105	117	110	0
38	22590	114.5	66.14925373	161	105	118	111	0
38	22620	114.5	66.14925373	161	106	118	111	0
38	22650	115	66.14925373	161	106	119	111	0
38	22680	115	66.14925373	162	106	119	111	0
38	22710	116	66.14925373	162	107	120	112	0
38	22740	116	66.14925373	162	107	120	112	0
38	22770	116	66.14925373	163	108	120	112	0
38	22800	117	66.14925373	163	108	121	113	0
38	22830	117	66.14925373	163	108	121	113	0
38	22860	118	66.14925373	164	109	122	114	0
38	22890	118	66.14925373	164	109	122	114	0
38	22920	118.5	66.14925373	165	109	123	114	0
38	22950	118.5	66.14925373	165	110	123	114	0
38	22980	119	66.14925373	165	110	123	115	0
38	23010	119.5	66.14925373	166	111	124	115	0
38	23040	119.5	66.14925373	166	111	124	115	0
38	23070	120	66.14925373	166	111	124	116	0
38	23100	120	66.14925373	166	112	124	116	0
38	23130	120.5	66.14925373	166	112	125	116	0
38	23160	120.5	66.14925373	167	112	125	116	0
38	23190	121	66.14925373	167	113	125	117	0
38	23220	121.5	66.14925373	167	113	126	117	0
38	23250	121.5	66.14925373	168	113	126	117	0
38	23280	121.5	66.14925373	168	114	126	117	0
38	23310	122	66.14925373	168	114	126	118	0
38	23340	122.5	66.14925373	169	114	127	118	0
38	23370	122.5	66.14925373	169	114	127	118	0
38	23400	122.5	66.14925373	170	115	127	118	0
38	23430	123	66.14925373	170	115	128	118	0
38	23460	123.5	66.14925373	170	116	128	119	0
38	23490	123.5	66.14925373	171	116	128	119	0
38	23520	124.5	66.14925373	171	117	129	120	0
38	23550	124.5	66.14925373	172	117	129	120	0
38	23580	125.5	66.14925373	172	117	130	121	0
38	23610	125.5	66.14925373	173	118	130	121	0
38	23640	126.5	66.14925373	173	118	131	122	0
38	23670	126.5	66.14925373	174	119	131	122	0
38	23700	127	66.14925373	174	119	132	122	0
38	23730	127.5	66.14925373	174	120	132	123	0
38	23760	127.5	66.14925373	175	120	132	123	0
38	23790	127.5	66.14925373	175	120	132	123	0
38	23820	128	66.14925373	175	121	132	124	0
38	23850	128	66.14925373	175	121	132	124	0
38	23880	128.5	66.14925373	175	121	132	125	0
38	23910	129	66.14925373	175	122	133	125	0
38	23940	129.5	66.14925373	174	122	133	126	0
38	23970	129.5	66.14925373	174	122	133	126	0
38	24000	129.5	66.14925373	173	123	133	126	0
38	24030	129.5	66.14925373	172	123	133	126	0
38	24060	130.5	66.14925373	172	123	134	127	0
38	24090	130.5	66.14925373	173	123	134	127	0
38	24120	130.5	66.14925373	173	123	134	127	0
38	24150	130.5	66.14925373	173	122	133	128	0
38	24180	130.5	66.14925373	173	121	133	128	0
38	24210	130.5	66.14925373	173	121	133	128	0
38	24240	131	66.14925373	173	120	133	129	0
38	24270	131	66.14925373	173	120	133	129	0
38	24300	131	66.14925373	173	119	133	129	0
38	24330	131	66.14925373	173	118	133	129	0
38	24360	131.5	66.14925373	173	117	134	129	0
38	24390	131.5	66.14925373	173	117	134	129	0
38	24420	132	66.14925373	173	116	135	129	0
38	24450	132	66.14925373	173	116	135	129	0
38	24480	132	66.14925373	173	115	135	129	0
38	24510	131.5	66.14925373	173	115	135	128	0
38	24540	131.5	66.14925373	172	114	135	128	0
38	24570	131.5	66.14925373	171	114	135	128	0
38	24600	131	66.14925373	170	113	135	127	0
38	24630	131	66.14925373	169	113	135	127	0
38	24660	131	66.14925373	167	113	135	127	0
38	24690	131	66.14925373	166	112	135	127	0
38	24720	131	66.14925373	166	111	135	127	0
38	24750	130.5	66.14925373	165	111	135	126	0
38	24780	130.5	66.14925373	165	110	135	126	0
38	24810	130.5	66.14925373	164	110	135	126	0
38	24840	130.5	66.14925373	164	110	135	126	0
38	24870	130.5	66.14925373	163	109	135	126	0
38	24900	130	66.14925373	163	109	134	126	0
38	24930	130	66.14925373	165	109	134	126	0
38	24960	129.5	66.14925373	167	108	134	125	1
38	24990	129.5	66.14925373	168	108	134	125	0
38	25020	129.5	66.14925373	169	108	134	125	0
38	25050	129	66.14925373	170	107	133	125	0
38	25080	129	66.14925373	171	107	133	125	0
38	25110	129	66.14925373	171	107	133	125	0
38	25140	129	66.14925373	171	107	133	125	0
38	25170	129	66.14925373	171	107	133	125	0
38	25200	129	66.14925373	172	107	133	125	0
38	25230	129.5	66.14925373	172	107	133	126	0
38	25260	129.5	66.14925373	172	108	133	126	0
38	25290	129	66.14925373	172	108	132	126	0
38	25320	129.5	66.14925373	172	108	132	127	0
38	25350	129.5	66.14925373	172	108	132	127	0
38	25380	130	66.14925373	172	109	132	128	0
38	25410	130	66.14925373	173	109	132	128	0
38	25440	130	66.14925373	173	110	132	128	0
38	25470	130	66.14925373	173	110	132	128	0
38	25500	130.5	66.14925373	173	111	132	129	0
38	25530	131	66.14925373	173	112	133	129	0
38	25560	131	66.14925373	173	112	133	129	0
38	25590	131.5	66.14925373	173	113	133	130	0
38	25620	132	66.14925373	173	114	134	130	0
38	25650	132	66.14925373	174	115	134	130	0
38	25680	132.5	66.14925373	174	116	135	130	0
38	25710	133	66.14925373	174	117	136	130	0
38	25740	133	66.14925373	175	118	136	130	0
38	25770	133	66.14925373	175	119	136	130	0
38	25800	133.5	66.14925373	175	120	137	130	0
38	25830	133.5	66.14925373	175	120	137	130	0
38	25860	133.5	66.14925373	175	121	137	130	0
38	25890	133.5	66.14925373	175	121	137	130	0
38	25920	133.5	66.14925373	176	121	137	130	0
38	25950	133	66.14925373	176	121	137	129	0
38	25980	133	66.14925373	176	121	137	129	0
38	26010	133	66.14925373	176	118	137	129	0
38	26040	133.5	66.14925373	175	117	137	130	0
38	26070	134	66.14925373	175	117	138	130	0
38	26100	134	66.14925373	174	116	138	130	0
38	26130	134	66.14925373	173	115	138	130	0
38	26160	134	66.14925373	173	115	138	130	0
38	26190	134.5	66.14925373	172	115	139	130	0
38	26220	135	66.14925373	172	115	139	131	0
38	26250	135	66.14925373	173	115	139	131	0
38	26280	135	66.14925373	173	114	139	131	0
38	26310	135	66.14925373	173	114	139	131	0
38	26340	135	66.14925373	173	114	139	131	0
38	26370	135.5	66.14925373	173	114	139	132	0
38	26400	135.5	66.14925373	173	114	139	132	0
38	26430	135.5	66.14925373	173	114	139	132	0
38	26460	135.5	66.14925373	174	114	139	132	0
38	26490	135.5	66.14925373	174	114	139	132	0
38	26520	135.5	66.14925373	174	114	139	132	0
38	26550	135.5	66.14925373	175	114	139	132	0
38	26580	135.5	66.14925373	175	114	139	132	0
38	26610	135.5	66.14925373	175	114	139	132	0
38	26640	135.5	66.14925373	176	114	139	132	0
38	26670	135	66.14925373	176	114	139	131	0
38	26700	135	66.14925373	176	114	139	131	0
38	26730	135.5	66.14925373	177	113	140	131	0
38	26760	136	66.14925373	177	113	140	132	0
38	26790	136	66.14925373	177	113	140	132	0
38	26820	136	66.14925373	178	113	140	132	0
38	26850	136	66.14925373	178	113	140	132	0
38	26880	136	66.14925373	178	113	140	132	0
38	26910	136	66.14925373	178	113	140	132	0
38	26940	136.5	66.14925373	178	113	140	133	0
38	26970	136.5	66.14925373	178	114	140	133	0
38	27000	136.5	66.14925373	179	113	140	133	0
38	27030	136.5	66.14925373	179	113	140	133	0
38	27060	136.5	66.14925373	180	112	140	133	0
38	27090	137	66.14925373	180	112	140	134	0
38	27120	137.5	66.14925373	181	111	141	134	0
38	27150	137.5	66.14925373	181	111	141	134	0
38	27180	137.5	66.14925373	181	111	141	134	0
38	27210	137.5	66.14925373	182	111	141	134	0
38	27240	137.5	66.14925373	182	111	141	134	0
38	27270	138	66.14925373	182	111	141	135	0
38	27300	138	66.14925373	182	111	141	135	0
38	27330	138	66.14925373	183	111	141	135	0
38	27360	138.5	66.14925373	183	112	142	135	0
38	27390	139	66.14925373	183	112	142	136	0
38	27420	139	66.14925373	183	112	142	136	0
38	27450	139	66.14925373	183	113	142	136	0
38	27480	139	66.14925373	184	113	142	136	0
38	27510	139.5	66.14925373	184	114	143	136	0
38	27540	140	66.14925373	184	114	143	137	0
38	27570	139.5	66.14925373	184	115	142	137	0
38	27600	139.5	66.14925373	185	116	142	137	0
38	27630	139.5	66.14925373	185	117	142	137	0
38	27660	140	66.14925373	185	117	143	137	0
38	27690	140	66.14925373	185	118	143	137	0
38	27720	140.5	66.14925373	185	118	143	138	0
38	27750	140.5	66.14925373	185	118	143	138	0
38	27780	140.5	66.14925373	185	118	143	138	0
38	27810	141	66.14925373	185	118	143	139	0
38	27840	141	66.14925373	186	118	143	139	0
38	27870	141	66.14925373	186	118	144	138	0
38	27900	141	66.14925373	186	118	144	138	0
38	27930	141.5	66.14925373	186	118	145	138	0
38	27960	141.5	66.14925373	186	118	145	138	0
38	27990	141.5	66.14925373	186	118	145	138	0
38	28020	142	66.14925373	186	118	146	138	0
38	28050	142.5	66.14925373	186	118	146	139	0
38	28080	142.5	66.14925373	186	118	146	139	0
38	28110	142.5	66.14925373	186	118	146	139	0
38	28140	142.5	66.14925373	186	118	146	139	0
38	28170	142.5	66.14925373	186	117	146	139	0
38	28200	143	66.14925373	186	117	146	140	0
38	28230	143	66.14925373	186	117	146	140	0
38	28260	143	66.14925373	186	117	146	140	0
38	28290	143	66.14925373	186	117	146	140	0
38	28320	143	66.14925373	186	117	146	140	0
38	28350	143.5	66.14925373	186	117	147	140	0
38	28380	143.5	66.14925373	186	118	147	140	0
38	28410	143.5	66.14925373	186	118	147	140	0
38	28440	143.5	66.14925373	186	118	147	140	0
38	28470	143.5	66.14925373	186	118	147	140	0
38	28500	144	66.14925373	187	119	148	140	0
38	28530	144	66.14925373	187	119	148	140	0
38	28560	144	66.14925373	187	120	148	140	0
38	28590	144	66.14925373	187	121	148	140	0
38	28620	144	66.14925373	187	122	148	140	0
38	28650	144	66.14925373	188	123	148	140	0
38	28680	144.5	66.14925373	188	123	149	140	0
38	28710	144.5	66.14925373	188	123	149	140	0
38	28740	144.5	66.14925373	188	123	149	140	0
38	28770	144.5	66.14925373	188	122	149	140	0
38	28800	145	66.14925373	189	122	149	141	0
38	28830	145	66.14925373	189	122	149	141	0
38	28860	145.5	66.14925373	189	122	150	141	0
38	28890	145.5	66.14925373	189	121	150	141	0
38	28920	145.5	66.14925373	190	121	150	141	0
38	28950	145.5	66.14925373	190	120	150	141	0
38	28980	146	66.14925373	190	120	150	142	0
38	29010	146	66.14925373	190	119	150	142	0
38	29040	146	66.14925373	190	118	150	142	0
38	29070	146	66.14925373	190	118	150	142	0
38	29100	146.5	66.14925373	191	118	151	142	0
38	29130	146.5	66.14925373	191	118	151	142	0
38	29160	146.5	66.14925373	191	117	151	142	0
38	29190	147	66.14925373	191	117	151	143	0
38	29220	147	66.14925373	191	117	151	143	0
38	29250	147.5	66.14925373	192	117	152	143	0
38	29280	147.5	66.14925373	192	117	152	143	0
38	29310	147.5	66.14925373	192	117	152	143	0
38	29340	147.5	66.14925373	192	117	152	143	0
38	29370	147.5	66.14925373	192	117	152	143	0
38	29400	147.5	66.14925373	192	118	152	143	0
38	29430	147.5	66.14925373	193	118	152	143	0
38	29460	147.5	66.14925373	193	119	152	143	0
38	29490	147.5	66.14925373	193	119	152	143	0
38	29520	148	66.14925373	193	120	152	144	0
38	29550	148.5	66.14925373	193	120	153	144	0
38	29580	148.5	66.14925373	193	121	153	144	0
38	29610	148.5	66.14925373	193	121	153	144	0
38	29640	148.5	66.14925373	194	122	153	144	0
38	29670	148.5	66.14925373	194	123	153	144	0
38	29700	148.5	66.14925373	194	124	153	144	0
38	29730	149	66.14925373	194	125	154	144	0
38	29760	149	66.14925373	194	125	154	144	0
38	29790	149	66.14925373	194	126	154	144	0
38	29820	149	66.14925373	194	126	154	144	0
38	29850	149	66.14925373	194	126	154	144	0
38	29880	149.5	66.14925373	194	127	155	144	0
38	29910	149.5	66.14925373	194	126	155	144	0
38	29940	149.5	66.14925373	194	126	155	144	0
38	29970	150	66.14925373	194	126	155	145	0
38	30000	150.5	66.14925373	195	125	156	145	0
38	30030	150.5	66.14925373	195	125	156	145	0
38	30060	150.5	66.14925373	195	125	156	145	0
38	30090	150.5	66.14925373	195	124	156	145	0
38	30120	151	66.14925373	194	124	157	145	0
38	30150	151.5	66.14925373	194	124	157	146	0
38	30180	151.5	66.14925373	194	124	157	146	0
38	30210	151.5	66.14925373	194	124	157	146	0
38	30240	151.5	66.14925373	194	124	157	146	0
38	30270	152	66.14925373	194	124	157	147	0
38	30300	152.5	66.14925373	194	124	158	147	0
38	30330	152.5	66.14925373	194	124	158	147	0
38	30360	152.5	66.14925373	194	124	158	147	0
38	30390	152.5	66.14925373	194	124	158	147	0
38	30420	152.5	66.14925373	194	124	158	147	0
38	30450	153	66.14925373	194	125	159	147	0
38	30480	153.5	66.14925373	194	125	159	148	0
38	30510	153.5	66.14925373	194	125	159	148	0
38	30540	153.5	66.14925373	194	125	159	148	0
38	30570	153.5	66.14925373	194	126	159	148	0
38	30600	153.5	66.14925373	194	126	159	148	0
38	30630	153.5	66.14925373	194	126	159	148	0
38	30660	154	66.14925373	195	126	159	149	0
38	30690	154	66.14925373	195	127	159	149	0
38	30720	154	66.14925373	195	128	159	149	0
38	30750	154.5	66.14925373	195	129	160	149	0
38	30780	155	66.14925373	195	130	160	150	0
38	30810	155	66.14925373	196	130	160	150	0
38	30840	155.5	66.14925373	196	130	161	150	0
38	30870	155.5	66.14925373	196	130	161	150	0
38	30900	156	66.14925373	196	129	161	151	0
38	30930	156	66.14925373	197	129	161	151	0
38	30960	156	66.14925373	197	128	161	151	0
38	30990	156	66.14925373	198	127	161	151	0
38	31020	156	66.14925373	198	127	161	151	0
38	31050	156	66.14925373	199	127	161	151	0
38	31080	156	66.14925373	199	126	161	151	0
38	31110	156	66.14925373	200	126	161	151	0
38	31140	156	66.14925373	200	126	161	151	0
38	31170	156	66.14925373	201	126	161	151	0
38	31200	156	66.14925373	201	126	161	151	0
38	31230	156	66.14925373	201	126	161	151	0
38	31260	156	66.14925373	201	126	161	151	0
38	31290	156	66.14925373	201	126	161	151	0
38	31320	156.5	66.14925373	201	126	162	151	0
38	31350	156.5	66.14925373	201	126	162	151	0
38	31380	156.5	66.14925373	201	126	162	151	0
38	31410	157	66.14925373	201	126	162	152	0
38	31440	157	66.14925373	201	126	162	152	0
38	31470	157	66.14925373	201	125	162	152	0
38	31500	157	66.14925373	201	125	162	152	0
38	31530	157	66.14925373	201	125	162	152	0
38	31560	157	66.14925373	201	126	162	152	0
38	31590	157	66.14925373	201	126	162	152	0
38	31620	157	66.14925373	201	126	162	152	0
38	31650	157	66.14925373	201	126	162	152	0
38	31680	157	66.14925373	201	126	162	152	0
38	31710	157	66.14925373	201	126	162	152	0
38	31740	157.5	66.14925373	201	126	162	153	0
38	31770	157.5	66.14925373	201	127	162	153	0
38	31800	157.5	66.14925373	201	127	162	153	0
38	31830	157.5	66.14925373	201	127	162	153	0
38	31860	158	66.14925373	201	127	162	154	0
38	31890	158	66.14925373	202	127	162	154	0
38	31920	158	66.14925373	202	128	162	154	0
38	31950	158	66.14925373	202	128	162	154	0
38	31980	158	66.14925373	203	128	162	154	0
38	32010	158.5	66.14925373	203	129	163	154	0
38	32040	158.5	66.14925373	204	129	163	154	0
38	32070	159	66.14925373	205	129	163	155	0
38	32100	159	66.14925373	205	130	163	155	0
38	32130	159	66.14925373	206	131	163	155	0
38	32160	159	66.14925373	207	132	163	155	0
38	32190	159	66.14925373	207	133	163	155	0
38	32220	159	66.14925373	208	134	163	155	0
38	32250	159.5	66.14925373	208	135	164	155	0
38	32280	159.5	66.14925373	209	136	164	155	0
38	32310	159.5	66.14925373	209	137	164	155	0
38	32340	159.5	66.14925373	209	138	164	155	0
38	32370	159.5	66.14925373	209	138	164	155	0
38	32400	160	66.14925373	210	139	165	155	0
38	32430	160	66.14925373	210	139	165	155	0
38	32460	160.5	66.14925373	211	140	165	156	0
38	32490	161	66.14925373	211	140	166	156	0
38	32520	161	66.14925373	211	141	166	156	0
38	32550	161.5	66.14925373	211	141	166	157	0
38	32580	161.5	66.14925373	211	142	166	157	0
38	32610	162	66.14925373	212	142	166	158	0
38	32640	162.5	66.14925373	212	142	167	158	0
38	32670	163	66.14925373	212	142	167	159	0
38	32700	163	66.14925373	212	142	167	159	0
38	32730	163	66.14925373	212	142	167	159	0
38	32760	163	66.14925373	212	143	167	159	0
38	32790	163.5	66.14925373	213	143	167	160	0
38	32820	163.5	66.14925373	213	143	167	160	0
38	32850	163.5	66.14925373	213	143	167	160	0
38	32880	164	66.14925373	213	142	167	161	0
38	32910	164.5	66.14925373	213	142	168	161	0
38	32940	164.5	66.14925373	213	142	168	161	0
38	32970	164.5	66.14925373	214	142	168	161	0
38	33000	164.5	66.14925373	214	142	168	161	0
38	33030	165	66.14925373	214	142	169	161	0
38	33060	165	66.14925373	214	141	169	161	0
38	33090	165.5	66.14925373	214	141	169	162	0
38	33120	165.5	66.14925373	214	141	169	162	0
38	33150	165.5	66.14925373	214	141	169	162	0
38	33180	166	66.14925373	215	141	169	163	0
38	33210	166	66.14925373	215	141	169	163	0
38	33240	166.5	66.14925373	215	141	169	164	0
38	33270	167	66.14925373	215	140	170	164	0
38	33300	167	66.14925373	215	140	170	164	0
38	33330	167	66.14925373	215	140	170	164	0
38	33360	167.5	66.14925373	215	140	170	165	0
38	33390	168	66.14925373	215	140	171	165	0
38	33420	168	66.14925373	215	140	171	165	0
38	33450	168	66.14925373	215	141	171	165	0
38	33480	168	66.14925373	215	141	171	165	0
38	33510	168	66.14925373	215	141	171	165	0
38	33540	168	66.14925373	215	141	171	165	0
38	33570	168	66.14925373	215	141	171	165	0
38	33600	168	66.14925373	215	142	171	165	0
38	33630	168.5	66.14925373	215	142	172	165	0
38	33660	168.5	66.14925373	215	143	172	165	0
38	33690	169	66.14925373	215	144	173	165	0
38	33720	169.5	66.14925373	215	145	173	166	0
38	33750	170	66.14925373	215	146	174	166	0
38	33780	170	66.14925373	215	147	174	166	0
38	33810	170.5	66.14925373	215	148	175	166	0
38	33840	170.5	66.14925373	215	148	175	166	0
38	33870	170.5	66.14925373	215	148	175	166	0
38	33900	170.5	66.14925373	216	148	175	166	0
38	33930	171.5	66.14925373	216	148	176	167	0
38	33960	171.5	66.14925373	216	148	176	167	0
38	33990	171.5	66.14925373	216	148	176	167	0
38	34020	171.5	66.14925373	216	148	176	167	0
38	34050	171.5	66.14925373	216	147	176	167	0
38	34080	172	66.14925373	216	147	176	168	0
38	34110	172.5	66.14925373	217	146	177	168	0
38	34140	172.5	66.14925373	217	146	177	168	0
38	34170	172.5	66.14925373	217	145	177	168	0
38	34200	173	66.14925373	218	145	177	169	0
38	34230	173	66.14925373	218	144	177	169	0
38	34260	173.5	66.14925373	218	144	178	169	0
38	34290	173.5	66.14925373	218	144	178	169	0
38	34320	173.5	66.14925373	219	144	178	169	0
38	34350	174	66.14925373	219	144	178	170	0
38	34380	174	66.14925373	219	144	178	170	0
38	34410	174	66.14925373	219	145	178	170	0
38	34440	174.5	66.14925373	220	145	179	170	0
38	34470	174.5	66.14925373	220	145	179	170	0
38	34500	174.5	66.14925373	221	145	179	170	0
38	34530	174.5	66.14925373	221	146	179	170	0
38	34560	175.5	66.14925373	221	146	180	171	0
38	34590	175.5	66.14925373	221	147	180	171	0
38	34620	175.5	66.14925373	222	147	180	171	0
38	34650	175.5	66.14925373	222	148	180	171	0
38	34680	176	66.14925373	222	149	180	172	0
38	34710	176	66.14925373	222	149	180	172	0
38	34740	176.5	66.14925373	223	150	181	172	0
38	34770	176.5	66.14925373	223	151	181	172	0
38	34800	176.5	66.14925373	223	151	181	172	0
38	34830	177	66.14925373	223	151	181	173	0
38	34860	177	66.14925373	223	152	181	173	0
38	34890	177.5	66.14925373	223	152	182	173	0
38	34920	177.5	66.14925373	224	153	182	173	0
38	34950	177.5	66.14925373	224	153	182	173	0
38	34980	178.5	66.14925373	224	153	183	174	0
38	35010	178.5	66.14925373	224	153	183	174	0
38	35040	178.5	66.14925373	224	153	183	174	0
38	35070	178.5	66.14925373	224	153	183	174	0
38	35100	178.5	66.14925373	224	152	183	174	0
38	35130	178.5	66.14925373	224	152	183	174	0
38	35160	179.5	66.14925373	224	152	184	175	0
38	35190	179.5	66.14925373	224	151	184	175	0
38	35220	179.5	66.14925373	224	151	184	175	0
38	35250	179.5	66.14925373	224	150	184	175	0
38	35280	180	66.14925373	224	150	185	175	0
38	35310	180	66.14925373	224	150	185	175	0
38	35340	180.5	66.14925373	224	150	185	176	0
38	35370	180.5	66.14925373	224	149	185	176	0
38	35400	181	66.14925373	225	149	186	176	0
38	35430	181	66.14925373	225	148	186	176	0
38	35460	181	66.14925373	225	148	186	176	0
38	35490	181.5	66.14925373	225	148	186	177	0
38	35520	182	66.14925373	226	147	187	177	0
38	35550	182	66.14925373	226	147	187	177	0
38	35580	182	66.14925373	227	146	187	177	0
38	35610	182	66.14925373	228	146	187	177	0
38	35640	183	66.14925373	228	146	188	178	0
38	35670	183	66.14925373	229	146	188	178	0
38	35700	183	66.14925373	230	146	188	178	0
38	35730	183	66.14925373	231	145	188	178	0
38	35760	183.5	66.14925373	231	145	188	179	0
38	35790	183.5	66.14925373	232	145	188	179	0
38	35820	183.5	66.14925373	232	146	188	179	0
38	35850	184	66.14925373	233	146	189	179	0
38	35880	184.5	66.14925373	233	146	189	180	0
38	35910	184.5	66.14925373	233	147	189	180	0
38	35940	184.5	66.14925373	233	147	189	180	0
38	35970	184.5	66.14925373	233	147	189	180	0
38	36000	184.5	66.14925373	233	148	189	180	0
38	36030	185	66.14925373	233	148	190	180	0
38	36060	185.5	66.14925373	233	148	190	181	0
38	36090	185.5	66.14925373	233	147	190	181	0
38	36120	185.5	66.14925373	233	147	190	181	0
38	36150	186	66.14925373	233	147	191	181	0
38	36180	186	66.14925373	233	146	191	181	0
38	36210	186.5	66.14925373	233	146	191	182	0
38	36240	186.5	66.14925373	233	145	191	182	0
38	36270	186.5	66.14925373	233	144	191	182	0
38	36300	186.5	66.14925373	233	144	191	182	0
38	36330	186.5	66.14925373	234	143	191	182	0
38	36360	186.5	66.14925373	234	143	191	182	0
38	36390	186.5	66.14925373	235	143	191	182	0
38	36420	186.5	66.14925373	235	143	191	182	0
38	36450	187	66.14925373	236	143	192	182	0
38	36480	187.5	66.14925373	236	143	192	183	0
38	36510	187.5	66.14925373	237	143	192	183	0
38	36540	187.5	66.14925373	237	143	192	183	0
38	36570	188	66.14925373	237	143	193	183	0
38	36600	188	66.14925373	238	143	193	183	0
38	36630	188	66.14925373	238	143	193	183	0
38	36660	188	66.14925373	239	143	193	183	0
38	36690	188	66.14925373	239	143	193	183	0
38	36720	188.5	66.14925373	239	143	194	183	0
38	36750	188.5	66.14925373	239	143	194	183	0
38	36780	188.5	66.14925373	240	144	194	183	0
38	36810	188.5	66.14925373	240	144	194	183	0
38	36840	189	66.14925373	240	145	194	184	0
38	36870	189	66.14925373	241	145	194	184	0
38	36900	189	66.14925373	241	146	194	184	0
38	36930	189	66.14925373	241	146	194	184	0
38	36960	189	66.14925373	241	147	194	184	0
38	36990	189	66.14925373	241	148	194	184	0
38	37020	190	66.14925373	241	148	195	185	0
38	37050	190	66.14925373	241	149	195	185	0
38	37080	190	66.14925373	241	149	195	185	0
38	37110	190	66.14925373	241	149	195	185	0
38	37140	190	66.14925373	240	150	195	185	0
38	37170	190	66.14925373	240	150	195	185	0
38	37200	190	66.14925373	240	150	195	185	0
38	37230	190.5	66.14925373	240	150	196	185	0
38	37260	190.5	66.14925373	240	150	196	185	0
38	37290	191	66.14925373	240	150	196	186	0
38	37320	191	66.14925373	239	150	196	186	0
38	37350	191	66.14925373	239	150	196	186	0
38	37380	191	66.14925373	239	150	196	186	0
38	37410	191.5	66.14925373	238	150	197	186	0
38	37440	191.5	66.14925373	238	150	197	186	0
38	37470	191.5	66.14925373	237	149	197	186	0
38	37500	191.5	66.14925373	237	149	197	186	0
38	37530	191.5	66.14925373	237	149	197	186	0
38	37560	192	66.14925373	237	148	197	187	0
38	37590	192	66.14925373	236	148	197	187	0
38	37620	192	66.14925373	236	147	197	187	0
38	37650	192	66.14925373	236	147	197	187	0
38	37680	192	66.14925373	236	147	197	187	0
38	37710	192	66.14925373	236	147	197	187	0
38	37740	192	66.14925373	237	146	197	187	0
38	37770	192	66.14925373	237	146	197	187	0
38	37800	192	66.14925373	237	146	197	187	0
38	37830	192	66.14925373	237	146	197	187	0
38	37860	192	66.14925373	238	146	197	187	0
38	37890	192	66.14925373	238	146	197	187	0
38	37920	192	66.14925373	238	145	197	187	0
38	37950	192	66.14925373	239	145	197	187	0
38	37980	192	66.14925373	239	145	197	187	0
38	38010	192	66.14925373	239	144	197	187	0
38	38040	192	66.14925373	239	144	197	187	0
38	38070	192	66.14925373	240	143	197	187	0
38	38100	192	66.14925373	240	143	197	187	0
38	38130	192	66.14925373	240	143	197	187	0
38	38160	191.5	66.14925373	241	143	196	187	0
38	38190	192	66.14925373	241	143	196	188	0
38	38220	192	66.14925373	241	142	196	188	0
38	38250	192.5	66.14925373	242	142	197	188	0
38	38280	192.5	66.14925373	242	142	197	188	0
38	38310	192.5	66.14925373	242	142	197	188	0
38	38340	192.5	66.14925373	242	141	197	188	0
38	38370	193	66.14925373	243	141	197	189	0
38	38400	193	66.14925373	243	141	197	189	0
38	38430	193	66.14925373	243	141	197	189	0
38	38460	193	66.14925373	243	141	197	189	0
38	38490	193.5	66.14925373	244	140	198	189	0
38	38520	194	66.14925373	244	140	198	190	0
38	38550	194	66.14925373	244	139	198	190	0
38	38580	194	66.14925373	245	139	198	190	0
38	38610	194	66.14925373	245	139	198	190	0
38	38640	194.5	66.14925373	245	139	199	190	0
38	38670	194.5	66.14925373	246	139	199	190	0
38	38700	194.5	66.14925373	246	139	199	190	0
38	38730	194.5	66.14925373	246	139	199	190	0
38	38760	194.5	66.14925373	246	139	199	190	0
38	38790	194.5	66.14925373	247	139	199	190	0
38	38820	194.5	66.14925373	247	138	199	190	0
38	38850	194.5	66.14925373	248	138	199	190	0
38	38880	194.5	66.14925373	248	138	199	190	0
38	38910	194.5	66.14925373	248	138	199	190	0
38	38940	195	66.14925373	248	138	199	191	0
38	38970	195	66.14925373	249	138	199	191	0
38	39000	195.5	66.14925373	249	138	200	191	0
38	39030	195.5	66.14925373	249	138	200	191	0
38	39060	195.5	66.14925373	249	138	200	191	0
38	39090	195.5	66.14925373	250	138	200	191	0
38	39120	195	66.14925373	250	138	200	190	0
38	39150	195	66.14925373	250	138	200	190	0
38	39180	195	66.14925373	250	138	200	190	0
38	39210	196	66.14925373	251	138	201	191	0
38	39240	196	66.14925373	251	138	201	191	0
38	39270	196	66.14925373	251	138	201	191	0
38	39300	196	66.14925373	251	138	201	191	0
38	39330	196	66.14925373	251	138	201	191	0
38	39360	196	66.14925373	251	138	201	191	0
38	39390	196	66.14925373	251	138	201	191	0
38	39420	196	66.14925373	251	137	201	191	0
38	39450	196	66.14925373	252	137	201	191	0
38	39480	196	66.14925373	252	137	201	191	0
38	39510	196	66.14925373	252	136	201	191	0
38	39540	196	66.14925373	252	136	201	191	0
38	39570	196.5	66.14925373	252	136	202	191	0
38	39600	196.5	66.14925373	252	136	202	191	0
38	39630	196.5	66.14925373	253	135	202	191	0
38	39660	196.5	66.14925373	253	135	202	191	0
38	39690	197	66.14925373	253	135	202	192	0
38	39720	197	66.14925373	253	135	202	192	0
38	39750	197	66.14925373	253	135	202	192	0
38	39780	197	66.14925373	254	136	202	192	0
38	39810	197	66.14925373	254	135	202	192	0
38	39840	197.5	66.14925373	255	135	203	192	0
38	39870	197.5	66.14925373	255	135	203	192	0
38	39900	197.5	66.14925373	255	135	203	192	0
38	39930	197.5	66.14925373	256	134	203	192	0
38	39960	197.5	66.14925373	257	134	203	192	0
38	39990	197.5	66.14925373	257	134	203	192	0
38	40020	197.5	66.14925373	257	134	203	192	0
38	40050	197.5	66.14925373	258	133	203	192	0
38	40080	198	66.14925373	258	133	203	193	0
38	40110	198	66.14925373	259	133	203	193	0
38	40140	198	66.14925373	259	133	203	193	0
38	40170	198.5	66.14925373	259	133	204	193	0
38	40200	198.5	66.14925373	260	133	204	193	0
38	40230	198.5	66.14925373	261	133	204	193	0
38	40260	198.5	66.14925373	261	133	204	193	0
38	40290	198.5	66.14925373	261	132	204	193	0
38	40320	199	66.14925373	262	132	204	194	0
38	40350	199	66.14925373	262	131	204	194	0
38	40380	199	66.14925373	262	131	204	194	0
38	40410	199	66.14925373	263	131	204	194	0
38	40440	199	66.14925373	263	131	204	194	0
38	40470	199.5	66.14925373	264	131	205	194	0
38	40500	199.5	66.14925373	264	131	205	194	0
38	40530	199.5	66.14925373	265	131	205	194	0
38	40560	199.5	66.14925373	265	131	205	194	0
38	40590	199.5	66.14925373	265	131	205	194	0
38	40620	199.5	66.14925373	266	131	205	194	0
38	40650	199.5	66.14925373	266	131	205	194	0
38	40680	200	66.14925373	266	131	206	194	0
38	40710	200.5	66.14925373	267	131	206	195	0
38	40740	200.5	66.14925373	267	132	206	195	0
38	40770	200.5	66.14925373	267	132	206	195	0
38	40800	200.5	66.14925373	268	132	206	195	0
38	40830	200.5	66.14925373	269	133	206	195	0
38	40860	200.5	66.14925373	269	133	206	195	0
38	40890	201	66.14925373	269	133	207	195	0
38	40920	201	66.14925373	269	133	207	195	0
38	40950	201.5	66.14925373	269	133	207	196	0
38	40980	201.5	66.14925373	269	133	207	196	0
38	41010	201.5	66.14925373	269	133	207	196	0
38	41040	201.5	66.14925373	270	134	207	196	0
38	41070	201.5	66.14925373	270	134	207	196	0
38	41100	201.5	66.14925373	270	134	207	196	0
38	41130	201.5	66.14925373	270	134	207	196	0
38	41160	201.5	66.14925373	270	135	207	196	0
38	41190	202	66.14925373	270	135	208	196	0
38	41220	202	66.14925373	270	135	208	196	0
38	41250	202	66.14925373	269	135	208	196	0
38	41280	202	66.14925373	269	135	208	196	0
38	41310	202	66.14925373	269	135	208	196	0
38	41340	202.5	66.14925373	269	135	208	197	0
38	41370	202.5	66.14925373	269	135	208	197	0
38	41400	202.5	66.14925373	269	135	208	197	0
38	41430	202.5	66.14925373	269	135	208	197	0
38	41460	202.5	66.14925373	269	135	208	197	0
38	41490	202.5	66.14925373	268	135	208	197	0
38	41520	202.5	66.14925373	267	135	208	197	0
38	41550	202.5	66.14925373	267	135	208	197	0
38	41580	203	66.14925373	266	135	209	197	0
38	41610	203	66.14925373	264	135	209	197	0
38	41640	203	66.14925373	263	136	209	197	0
38	41670	203	66.14925373	262	135	209	197	0
38	41700	203	66.14925373	261	135	209	197	0
38	41730	203	66.14925373	261	135	209	197	0
38	41760	203.5	66.14925373	260	135	209	198	0
38	41790	203.5	66.14925373	259	135	209	198	0
38	41820	203.5	66.14925373	259	135	209	198	0
38	41850	203.5	66.14925373	259	135	209	198	0
38	41880	203.5	66.14925373	259	135	209	198	0
38	41910	203.5	66.14925373	259	135	209	198	0
38	41940	204	66.14925373	259	135	210	198	0
38	41970	204.5	66.14925373	259	135	210	199	0
38	42000	204.5	66.14925373	259	134	210	199	0
38	42030	204.5	66.14925373	259	134	210	199	0
38	42060	204.5	66.14925373	259	134	210	199	0
38	42090	204.5	66.14925373	259	134	210	199	0
38	42120	204.5	66.14925373	259	134	210	199	0
38	42150	204.5	66.14925373	259	134	210	199	0
38	42180	204.5	66.14925373	259	134	210	199	0
38	42210	204.5	66.14925373	259	134	210	199	0
38	42240	205	66.14925373	259	134	211	199	0
38	42270	205	66.14925373	259	133	211	199	0
38	42300	205	66.14925373	259	133	211	199	0
38	42330	205.5	66.14925373	258	133	211	200	0
38	42360	205.5	66.14925373	258	133	211	200	1
38	42390	205.5	66.14925373	258	133	211	200	0
38	42420	206	66.14925373	257	133	212	200	0
38	42450	206	66.14925373	257	132	212	200	0
38	42480	206	66.14925373	256	131	212	200	0
38	42510	206	66.14925373	255	131	212	200	0
38	42540	206	66.14925373	254	131	212	200	0
38	42570	206	66.14925373	253	131	212	200	0
38	42600	206	66.14925373	252	131	212	200	0
38	42630	206	66.14925373	251	131	212	200	0
38	42660	207	66.14925373	250	131	213	201	0
38	42690	207	66.14925373	249	130	213	201	0
38	42720	207	66.14925373	249	130	213	201	0
38	42750	207	66.14925373	249	130	213	201	0
38	42780	207	66.14925373	248	130	213	201	0
38	42810	207	66.14925373	247	129	213	201	0
38	42840	207	66.14925373	247	129	213	201	0
38	42870	207	66.14925373	247	129	213	201	0
38	42900	207	66.14925373	247	129	213	201	0
38	42930	207.5	66.14925373	248	129	213	202	0
38	42960	207.5	66.14925373	248	128	213	202	0
38	42990	207	66.14925373	249	128	212	202	0
38	43020	207	66.14925373	249	128	212	202	0
38	43050	207	66.14925373	250	127	212	202	0
38	43080	207	66.14925373	250	127	212	202	0
38	43110	207	66.14925373	250	127	212	202	0
38	43140	206.5	66.14925373	251	127	212	201	0
38	43170	206.5	66.14925373	251	127	212	201	0
38	43200	206.5	66.14925373	251	126	212	201	0
38	43230	206.5	66.14925373	252	126	212	201	0
38	43260	206	66.14925373	252	126	211	201	0
38	43290	206	66.14925373	253	126	211	201	0
38	43320	205.5	66.14925373	253	125	211	200	0
38	43350	205.5	66.14925373	253	125	211	200	0
38	43380	205.5	66.14925373	253	125	211	200	0
38	43410	205.5	66.14925373	253	125	211	200	0
38	43440	205.5	66.14925373	253	124	211	200	0
38	43470	205.5	66.14925373	252	124	211	200	0
38	43500	205.5	66.14925373	251	124	211	200	0
38	43530	205.5	66.14925373	251	123	211	200	0
38	43560	205.5	66.14925373	251	123	211	200	0
38	43590	205	66.14925373	251	123	210	200	0
38	43620	205	66.14925373	250	123	210	200	0
38	43650	205	66.14925373	250	123	210	200	0
38	43680	205	66.14925373	249	123	210	200	0
38	43710	205	66.14925373	249	123	210	200	0
38	43740	204.5	66.14925373	248	122	210	199	0
38	43770	204.5	66.14925373	248	122	210	199	0
38	43800	204.5	66.14925373	247	121	210	199	0
38	43830	204.5	66.14925373	247	121	210	199	0
38	43860	204	66.14925373	246	121	209	199	0
38	43890	204	66.14925373	246	121	209	199	0
38	43920	203.5	66.14925373	245	121	209	198	0
38	43950	203.5	66.14925373	245	120	209	198	0
38	43980	203.5	66.14925373	245	120	209	198	0
38	44010	203.5	66.14925373	245	120	209	198	0
38	44040	203.5	66.14925373	244	119	209	198	0
38	44070	203.5	66.14925373	244	119	209	198	0
38	44100	203	66.14925373	244	119	208	198	0
38	44130	202.5	66.14925373	244	119	208	197	0
38	44160	202.5	66.14925373	244	119	208	197	0
38	44190	202.5	66.14925373	244	119	208	197	0
38	44220	202	66.14925373	244	118	207	197	0
38	44250	202	66.14925373	244	118	207	197	0
38	44280	202	66.14925373	244	118	207	197	0
38	44310	201.5	66.14925373	244	118	207	196	0
38	44340	201.5	66.14925373	244	118	207	196	0
38	44370	201	66.14925373	245	117	206	196	0
38	44400	201.5	66.14925373	245	117	206	197	0
38	44430	201.5	66.14925373	245	117	206	197	0
38	44460	201.5	66.14925373	245	117	206	197	0
38	44490	201.5	66.14925373	245	117	206	197	0
38	44520	201.5	66.14925373	245	117	206	197	0
38	44550	201	66.14925373	245	116	206	196	0
38	44580	201	66.14925373	244	116	206	196	0
38	44610	201	66.14925373	244	115	206	196	0
38	44640	201	66.14925373	244	115	206	196	0
38	44670	201	66.14925373	244	115	206	196	0
38	44700	201	66.14925373	244	115	206	196	0
38	44730	201	66.14925373	244	115	206	196	0
38	44760	200.5	66.14925373	243	114	206	195	0
38	44790	200.5	66.14925373	243	114	206	195	0
38	44820	200.5	66.14925373	243	114	206	195	0
38	44850	200.5	66.14925373	243	114	206	195	0
38	44880	200.5	66.14925373	242	114	206	195	0
38	44910	200.5	66.14925373	241	113	206	195	0
38	44940	200	66.14925373	240	113	205	195	0
38	44970	200	66.14925373	238	113	205	195	0
38	45000	199.5	66.14925373	236	113	205	194	0
38	45030	199.5	66.14925373	235	113	205	194	0
38	45060	199.5	66.14925373	234	113	205	194	0
38	45090	199.5	66.14925373	233	113	205	194	0
38	45120	199	66.14925373	233	113	204	194	0
38	45150	199	66.14925373	233	112	204	194	0
38	45180	198.5	66.14925373	232	112	204	193	0
38	45210	198.5	66.14925373	232	112	204	193	0
38	45240	198	66.14925373	231	111	203	193	0
38	45270	198	66.14925373	232	111	203	193	0
38	45300	198	66.14925373	232	111	203	193	0
38	45330	197	66.14925373	233	111	202	192	0
38	45360	197	66.14925373	233	111	202	192	0
38	45390	197	66.14925373	234	111	202	192	0
38	45420	197	66.14925373	234	111	202	192	0
38	45450	197	66.14925373	235	111	202	192	0
38	45480	196	66.14925373	235	111	201	191	0
38	45510	196	66.14925373	236	111	201	191	0
38	45540	196	66.14925373	237	111	201	191	0
38	45570	196	66.14925373	237	110	201	191	0
38	45600	196	66.14925373	238	110	201	191	0
38	45630	196	66.14925373	239	110	201	191	0
38	45660	195.5	66.14925373	240	110	201	190	0
38	45690	195	66.14925373	241	110	200	190	0
38	45720	195	66.14925373	241	110	200	190	0
38	45750	195	66.14925373	241	110	200	190	0
38	45780	195	66.14925373	241	110	200	190	0
38	45810	194.5	66.14925373	242	110	200	189	0
38	45840	194	66.14925373	242	110	199	189	0
38	45870	194	66.14925373	242	110	199	189	0
38	45900	194	66.14925373	241	110	199	189	0
38	45930	194	66.14925373	241	110	199	189	0
38	45960	194	66.14925373	241	110	199	189	0
38	45990	193.5	66.14925373	241	110	199	188	0
38	46020	193	66.14925373	240	110	198	188	0
38	46050	193	66.14925373	239	110	198	188	0
38	46080	193	66.14925373	239	110	198	188	0
38	46110	193	66.14925373	239	110	198	188	0
38	46140	193	66.14925373	238	109	198	188	0
38	46170	193	66.14925373	238	109	198	188	0
38	46200	193	66.14925373	237	109	198	188	0
38	46230	192.5	66.14925373	237	109	198	187	0
38	46260	192	66.14925373	236	109	197	187	0
38	46290	192	66.14925373	234	109	197	187	0
38	46320	192	66.14925373	234	109	197	187	0
38	46350	192	66.14925373	234	109	197	187	0
38	46380	192	66.14925373	233	109	197	187	0
38	46410	191.5	66.14925373	233	109	197	186	0
38	46440	191.5	66.14925373	232	109	197	186	0
38	46470	191.5	66.14925373	231	109	197	186	0
38	46500	191.5	66.14925373	231	109	197	186	0
38	46530	191.5	66.14925373	230	109	197	186	0
38	46560	191.5	66.14925373	229	109	197	186	0
38	46590	191	66.14925373	229	109	197	185	0
38	46620	190.5	66.14925373	228	109	196	185	0
38	46650	190.5	66.14925373	227	109	196	185	0
38	46680	190.5	66.14925373	227	109	196	185	0
38	46710	190.5	66.14925373	227	109	196	185	0
38	46740	190.5	66.14925373	226	109	196	185	0
38	46770	190.5	66.14925373	225	109	196	185	0
38	46800	190	66.14925373	225	109	195	185	0
38	46830	189.5	66.14925373	224	109	195	184	0
38	46860	189.5	66.14925373	223	110	195	184	0
38	46890	189.5	66.14925373	223	110	195	184	0
38	46920	189.5	66.14925373	223	110	195	184	0
38	46950	189.5	66.14925373	223	110	195	184	0
38	46980	189.5	66.14925373	222	110	195	184	0
38	47010	189	66.14925373	221	110	194	184	0
38	47040	189	66.14925373	221	111	194	184	0
38	47070	189	66.14925373	221	111	194	184	0
38	47100	189	66.14925373	221	111	194	184	0
38	47130	188.5	66.14925373	221	111	194	183	0
38	47160	188.5	66.14925373	221	111	194	183	0
38	47190	188	66.14925373	221	111	193	183	0
38	47220	188	66.14925373	220	111	193	183	0
38	47250	188	66.14925373	220	112	193	183	0
38	47280	188	66.14925373	219	112	193	183	0
38	47310	188	66.14925373	219	112	193	183	0
38	47340	188	66.14925373	219	113	193	183	0
38	47370	188	66.14925373	219	113	193	183	0
38	47400	187.5	66.14925373	219	113	192	183	0
38	47430	187.5	66.14925373	219	113	192	183	0
38	47460	187.5	66.14925373	219	113	192	183	0
38	47490	187	66.14925373	220	113	192	182	0
38	47520	186.5	66.14925373	220	114	191	182	0
38	47550	186.5	66.14925373	220	114	191	182	0
38	47580	186.5	66.14925373	220	114	191	182	0
38	47610	186.5	66.14925373	221	115	191	182	0
38	47640	186.5	66.14925373	221	115	191	182	0
38	47670	186.5	66.14925373	221	115	191	182	0
38	47700	186	66.14925373	222	115	190	182	0
38	47730	186	66.14925373	222	116	190	182	0
38	47760	186	66.14925373	223	116	190	182	0
38	47790	186	66.14925373	223	117	190	182	0
38	47820	186	66.14925373	223	117	190	182	0
38	47850	185.5	66.14925373	223	117	190	181	0
38	47880	185.5	66.14925373	224	117	190	181	0
38	47910	185.5	66.14925373	225	117	190	181	0
38	47940	185.5	66.14925373	225	117	190	181	0
38	47970	185	66.14925373	225	118	189	181	0
38	48000	185.5	66.14925373	226	118	189	182	0
38	48030	185.5	66.14925373	226	118	189	182	0
38	48060	185.5	66.14925373	227	118	189	182	0
38	48090	185.5	66.14925373	227	118	189	182	0
38	48120	185	66.14925373	227	118	188	182	0
38	48150	185	66.14925373	227	118	188	182	0
38	48180	185	66.14925373	227	118	188	182	0
38	48210	185	66.14925373	227	118	188	182	0
38	48240	185	66.14925373	227	118	188	182	0
38	48270	184.5	66.14925373	227	118	187	182	0
38	48300	184	66.14925373	226	118	187	181	0
38	48330	184	66.14925373	226	118	187	181	0
38	48360	184	66.14925373	225	118	187	181	0
38	48390	184	66.14925373	225	117	187	181	0
38	48420	184	66.14925373	224	117	187	181	0
38	48450	183.5	66.14925373	223	117	187	180	0
38	48480	183.5	66.14925373	222	117	187	180	0
38	48510	183.5	66.14925373	222	117	187	180	0
38	48540	183.5	66.14925373	221	117	187	180	0
38	48570	183	66.14925373	220	117	186	180	0
38	48600	183	66.14925373	219	117	186	180	0
38	48630	183	66.14925373	219	117	186	180	0
38	48660	183	66.14925373	218	117	186	180	0
38	48690	182.5	66.14925373	216	117	185	180	0
38	48720	182	66.14925373	215	117	185	179	0
38	48750	182	66.14925373	215	117	185	179	0
38	48780	182	66.14925373	214	117	185	179	0
38	48810	181.5	66.14925373	212	117	184	179	0
38	48840	181.5	66.14925373	211	118	184	179	0
38	48870	181.5	66.14925373	211	118	184	179	0
38	48900	181.5	66.14925373	210	118	184	179	0
38	48930	181	66.14925373	208	119	184	178	0
38	48960	180.5	66.14925373	207	120	183	178	0
38	48990	180.5	66.14925373	207	121	183	178	0
38	49020	180.5	66.14925373	206	122	183	178	0
38	49050	180.5	66.14925373	205	123	183	178	0
38	49080	180	66.14925373	204	123	183	177	0
38	49110	180	66.14925373	204	124	183	177	0
38	49140	179.5	66.14925373	203	125	182	177	0
38	49170	179.5	66.14925373	203	125	182	177	0
38	49200	179	66.14925373	202	125	182	176	0
38	49230	179	66.14925373	201	126	182	176	0
38	49260	179	66.14925373	200	126	182	176	0
38	49290	178.5	66.14925373	200	126	181	176	0
38	49320	178	66.14925373	200	126	181	175	0
38	49350	177.5	66.14925373	199	125	180	175	0
38	49380	177.5	66.14925373	199	125	180	175	0
38	49410	177.5	66.14925373	199	125	180	175	0
38	49440	177	66.14925373	198	125	179	175	0
38	49470	177	66.14925373	198	124	179	175	0
38	49500	176	66.14925373	198	124	178	174	0
38	49530	175.5	66.14925373	197	123	177	174	0
38	49560	175.5	66.14925373	197	123	177	174	0
38	49590	175	66.14925373	196	123	176	174	0
38	49620	174.5	66.14925373	196	123	176	173	0
38	49650	174	66.14925373	196	122	175	173	0
38	49680	173.5	66.14925373	195	122	175	172	0
38	49710	173.5	66.14925373	195	122	175	172	0
38	49740	173	66.14925373	195	122	175	171	0
38	49770	173	66.14925373	194	121	175	171	0
38	49800	172.5	66.14925373	194	121	175	170	0
38	49830	172.5	66.14925373	194	121	175	170	0
38	49860	172	66.14925373	193	121	174	170	0
38	49890	171.5	66.14925373	193	120	174	169	0
38	49920	171.5	66.14925373	193	119	174	169	0
38	49950	171.5	66.14925373	192	119	174	169	0
38	49980	171	66.14925373	192	119	173	169	0
38	50010	170.5	66.14925373	192	119	173	168	0
38	50040	170.5	66.14925373	191	119	173	168	0
38	50070	170	66.14925373	191	118	172	168	0
38	50100	169	66.14925373	191	118	171	167	0
38	50130	168.5	66.14925373	190	118	171	166	0
38	50160	168.5	66.14925373	190	118	171	166	0
38	50190	168	66.14925373	189	118	171	165	0
38	50220	167.5	66.14925373	189	118	170	165	0
38	50250	167	66.14925373	188	118	170	164	0
38	50280	166.5	66.14925373	188	118	169	164	0
38	50310	166	66.14925373	188	119	169	163	0
38	50340	165.5	66.14925373	187	119	168	163	0
38	50370	165.5	66.14925373	187	118	168	163	0
38	50400	164.5	66.14925373	186	117	167	162	0
38	50430	164.5	66.14925373	185	117	167	162	0
38	50460	163.5	66.14925373	185	117	166	161	0
38	50490	163.5	66.14925373	185	116	166	161	0
38	50520	163	66.14925373	186	116	165	161	0
38	50550	163	66.14925373	186	115	165	161	0
38	50580	163	66.14925373	187	115	165	161	0
38	50610	163	66.14925373	188	115	165	161	0
38	50640	162.5	66.14925373	189	115	165	160	0
38	50670	162.5	66.14925373	190	115	165	160	0
38	50700	162	66.14925373	191	115	164	160	0
38	50730	162	66.14925373	192	115	164	160	0
38	50760	162	66.14925373	193	114	164	160	0
38	50790	161.5	66.14925373	194	114	164	159	0
38	50820	161.5	66.14925373	196	114	164	159	0
38	50850	161	66.14925373	197	114	163	159	0
38	50880	161	66.14925373	198	113	163	159	0
38	50910	161	66.14925373	198	113	163	159	0
38	50940	160.5	66.14925373	200	113	163	158	0
38	50970	160.5	66.14925373	201	113	163	158	0
38	51000	160.5	66.14925373	202	113	163	158	0
38	51030	160	66.14925373	202	113	162	158	0
38	51060	159.5	66.14925373	203	113	162	157	0
38	51090	159.5	66.14925373	203	113	162	157	0
38	51120	159.5	66.14925373	204	113	162	157	0
38	51150	159	66.14925373	204	113	161	157	0
38	51180	159	66.14925373	205	112	161	157	0
38	51210	159	66.14925373	205	112	161	157	0
38	51240	159	66.14925373	205	112	161	157	0
38	51270	158.5	66.14925373	206	112	161	156	0
38	51300	158.5	66.14925373	206	111	161	156	0
38	51330	158	66.14925373	206	111	160	156	0
38	51360	158	66.14925373	206	111	160	156	0
38	51390	158	66.14925373	206	111	160	156	0
38	51420	158	66.14925373	207	111	160	156	0
38	51450	158	66.14925373	207	112	160	156	0
38	51480	158	66.14925373	207	112	160	156	0
38	51510	158	66.14925373	207	113	160	156	0
38	51540	158	66.14925373	207	113	160	156	0
38	51570	158	66.14925373	207	114	160	156	0
38	51600	158	66.14925373	207	114	160	156	0
38	51630	158	66.14925373	207	115	160	156	0
38	51660	158	66.14925373	207	116	160	156	0
38	51690	158	66.14925373	206	117	160	156	0
38	51720	158	66.14925373	206	117	160	156	0
38	51750	158	66.14925373	206	118	160	156	0
38	51780	158	66.14925373	205	119	160	156	0
38	51810	158	66.14925373	205	119	160	156	0
38	51840	158	66.14925373	205	119	160	156	0
38	51870	158	66.14925373	204	120	160	156	0
38	51900	158	66.14925373	203	120	160	156	0
38	51930	158	66.14925373	202	119	160	156	0
38	51960	158	66.14925373	202	119	160	156	0
38	51990	158	66.14925373	202	119	160	156	0
38	52020	158	66.14925373	203	119	160	156	0
38	52050	158	66.14925373	203	118	160	156	0
38	52080	158	66.14925373	203	118	160	156	0
38	52110	158	66.14925373	204	118	160	156	0
38	52140	158	66.14925373	205	117	160	156	0
38	52170	158	66.14925373	206	116	160	156	0
38	52200	158	66.14925373	207	115	160	156	0
38	52230	158	66.14925373	208	115	160	156	0
38	52260	158	66.14925373	209	114	160	156	0
38	52290	158	66.14925373	210	113	160	156	0
38	52320	158	66.14925373	211	113	160	156	0
38	52350	158	66.14925373	212	112	160	156	0
38	52380	158	66.14925373	213	111	160	156	0
38	52410	158	66.14925373	213	111	160	156	0
38	52440	158	66.14925373	214	110	160	156	0
38	52470	158	66.14925373	214	110	160	156	0
38	52500	158	66.14925373	215	109	160	156	0
38	52530	158	66.14925373	215	109	160	156	0
38	52560	158	66.14925373	216	108	160	156	0
38	52590	158	66.14925373	216	108	160	156	0
38	52620	158	66.14925373	217	107	160	156	0
38	52650	158	66.14925373	217	107	160	156	0
38	52680	158	66.14925373	217	107	160	156	0
38	52710	158	66.14925373	217	108	160	156	0
38	52740	158	66.14925373	217	108	160	156	0
38	52770	158	66.14925373	216	109	160	156	0
38	52800	158.5	66.14925373	215	109	161	156	0
38	52830	158.5	66.14925373	215	109	161	156	0
38	52860	159	66.14925373	215	110	161	157	0
38	52890	159	66.14925373	215	112	161	157	0
38	52920	159	66.14925373	215	113	161	157	0
38	52950	159	66.14925373	214	114	161	157	0
38	52980	159	66.14925373	214	115	161	157	0
38	53010	159	66.14925373	213	116	161	157	0
38	53040	159	66.14925373	213	118	161	157	0
38	53070	159	66.14925373	213	119	161	157	0
38	53100	159	66.14925373	213	120	161	157	0
38	53130	159	66.14925373	212	122	161	157	0
38	53160	159	66.14925373	211	123	161	157	1
38	53190	159	66.14925373	211	124	161	157	0
38	53220	159.5	66.14925373	210	127	162	157	0
38	53250	159.5	66.14925373	209	128	162	157	0
38	53280	159.5	66.14925373	208	130	162	157	0
38	53310	160	66.14925373	206	131	162	158	0
38	53340	160	66.14925373	207	133	162	158	0
38	53370	160	66.14925373	208	134	162	158	0
38	53400	160.5	66.14925373	209	135	163	158	0
38	53430	160.5	66.14925373	209	135	163	158	0
38	53460	161	66.14925373	210	136	163	159	0
38	53490	161	66.14925373	212	137	163	159	0
38	53520	161.5	66.14925373	213	138	164	159	0
38	53550	161.5	66.14925373	213	138	164	159	0
38	53580	161.5	66.14925373	213	139	164	159	0
38	53610	162.5	66.14925373	214	140	165	160	0
38	53640	162.5	66.14925373	215	141	165	160	0
38	53670	162.5	66.14925373	215	142	165	160	0
38	53700	163.5	66.14925373	215	142	166	161	0
38	53730	163.5	66.14925373	216	143	166	161	0
38	53760	164.5	66.14925373	217	144	167	162	0
38	53790	164.5	66.14925373	217	145	167	162	0
38	53820	164.5	66.14925373	218	145	167	162	0
38	53850	165.5	66.14925373	218	146	168	163	0
38	53880	165.5	66.14925373	219	146	168	163	0
38	53910	166.5	66.14925373	219	146	169	164	0
38	53940	166.5	66.14925373	219	147	169	164	0
38	53970	166.5	66.14925373	219	147	169	164	0
38	54000	167	66.14925373	220	147	169	165	0
38	54030	167.5	66.14925373	220	148	170	165	0
38	54060	167.5	66.14925373	221	148	170	165	0
38	54090	168.5	66.14925373	221	149	171	166	0
38	54120	168.5	66.14925373	222	149	171	166	0
38	54150	168.5	66.14925373	222	149	171	166	0
38	54180	169	66.14925373	223	150	171	167	0
38	54210	169.5	66.14925373	223	150	172	167	0
38	54240	169.5	66.14925373	223	150	172	167	0
38	54270	170	66.14925373	223	151	172	168	0
38	54300	170	66.14925373	224	151	172	168	0
38	54330	170.5	66.14925373	225	151	173	168	0
38	54360	170.5	66.14925373	225	152	173	168	0
38	54390	170.5	66.14925373	225	152	173	168	0
38	54420	171	66.14925373	225	153	173	169	0
38	54450	171.5	66.14925373	226	153	174	169	0
38	54480	171.5	66.14925373	226	153	174	169	0
38	54510	172	66.14925373	226	154	174	170	0
38	54540	172.5	66.14925373	227	154	175	170	0
38	54570	172.5	66.14925373	227	154	175	170	0
38	54600	172.5	66.14925373	227	155	175	170	0
38	54630	173	66.14925373	227	155	175	171	0
38	54660	173	66.14925373	228	155	175	171	0
38	54690	173.5	66.14925373	229	156	176	171	0
38	54720	173.5	66.14925373	229	156	176	171	0
38	54750	174	66.14925373	229	157	176	172	0
38	54780	174.5	66.14925373	229	157	177	172	0
38	54810	174.5	66.14925373	230	157	177	172	0
38	54840	175	66.14925373	230	158	177	173	0
38	54870	175	66.14925373	230	158	177	173	0
38	54900	175	66.14925373	230	158	177	173	0
38	54930	175.5	66.14925373	231	159	178	173	0
38	54960	175.5	66.14925373	231	159	178	173	0
38	54990	176	66.14925373	231	159	178	174	0
38	55020	176	66.14925373	232	160	178	174	0
38	55050	176.5	66.14925373	233	160	179	174	0
38	55080	176.5	66.14925373	233	161	179	174	0
38	55110	177	66.14925373	233	161	179	175	0
38	55140	177	66.14925373	233	161	179	175	0
38	55170	177	66.14925373	234	162	179	175	0
38	55200	177.5	66.14925373	234	162	180	175	0
38	55230	177.5	66.14925373	235	162	180	175	0
38	55260	178	66.14925373	235	163	180	176	0
38	55290	178.5	66.14925373	235	163	181	176	0
38	55320	178.5	66.14925373	236	163	181	176	0
38	55350	179	66.14925373	237	164	181	177	0
38	55380	179	66.14925373	237	164	181	177	0
38	55410	179.5	66.14925373	237	164	182	177	0
38	55440	179.5	66.14925373	238	165	182	177	0
38	55470	180	66.14925373	238	165	182	178	0
38	55500	180.5	66.14925373	239	166	183	178	0
38	55530	180.5	66.14925373	240	166	183	178	0
38	55560	181.5	66.14925373	241	167	184	179	0
38	55590	181.5	66.14925373	241	167	184	179	0
38	55620	182.5	66.14925373	241	168	185	180	0
38	55650	182.5	66.14925373	242	168	185	180	0
38	55680	182.5	66.14925373	243	168	185	180	0
38	55710	183	66.14925373	243	169	185	181	0
38	55740	183.5	66.14925373	243	169	186	181	0
38	55770	183.5	66.14925373	244	169	186	181	0
38	55800	183.5	66.14925373	245	170	186	181	0
38	55830	184.5	66.14925373	245	170	187	182	0
38	55860	184.5	66.14925373	245	170	187	182	0
38	55890	184.5	66.14925373	245	170	187	182	0
38	55920	185	66.14925373	246	171	187	183	0
38	55950	185.5	66.14925373	246	171	188	183	0
38	55980	185.5	66.14925373	246	171	188	183	0
38	56010	186.5	66.14925373	247	172	189	184	0
38	56040	186.5	66.14925373	247	172	189	184	0
38	56070	186.5	66.14925373	247	173	189	184	0
38	56100	187.5	66.14925373	247	173	190	185	0
38	56130	187.5	66.14925373	247	173	190	185	0
38	56160	188	66.14925373	248	174	191	185	0
38	56190	188.5	66.14925373	248	174	191	186	0
38	56220	188.5	66.14925373	249	175	191	186	0
38	56250	189.5	66.14925373	249	175	192	187	0
38	56280	189.5	66.14925373	249	175	192	187	0
38	56310	190.5	66.14925373	249	176	193	188	0
38	56340	190.5	66.14925373	249	176	193	188	0
38	56370	191.5	66.14925373	249	177	194	189	0
38	56400	192	66.14925373	249	177	195	189	0
38	56430	192	66.14925373	249	178	195	189	0
38	56460	193	66.14925373	250	178	196	190	0
38	56490	193	66.14925373	250	179	196	190	0
38	56520	194	66.14925373	250	179	197	191	0
38	56550	194	66.14925373	250	179	197	191	0
38	56580	194.5	66.14925373	251	180	198	191	0
38	56610	194.5	66.14925373	251	180	198	191	0
38	56640	195	66.14925373	251	180	199	191	0
38	56670	195	66.14925373	251	181	199	191	0
38	56700	195	66.14925373	251	181	199	191	0
38	56730	195.5	66.14925373	251	181	200	191	0
38	56760	196	66.14925373	252	181	200	192	0
38	56790	196	66.14925373	252	182	200	192	0
38	56820	197	66.14925373	252	182	201	193	0
38	56850	197	66.14925373	252	182	201	193	0
38	56880	197.5	66.14925373	253	183	201	194	0
38	56910	198	66.14925373	253	183	202	194	0
38	56940	199	66.14925373	253	184	203	195	0
38	56970	199.5	66.14925373	253	184	203	196	0
38	57000	200	66.14925373	253	185	204	196	0
38	57030	200	66.14925373	253	185	204	196	0
38	57060	201	66.14925373	253	185	205	197	0
38	57090	201	66.14925373	253	186	205	197	0
38	57120	201.5	66.14925373	253	186	206	197	0
38	57150	202	66.14925373	253	186	206	198	0
38	57180	202	66.14925373	253	187	206	198	0
38	57210	202.5	66.14925373	254	187	207	198	0
38	57240	203	66.14925373	254	187	207	199	0
38	57270	203	66.14925373	254	187	207	199	0
38	57300	203.5	66.14925373	254	187	208	199	0
38	57330	204	66.14925373	254	187	208	200	0
38	57360	204	66.14925373	255	187	208	200	0
38	57390	204.5	66.14925373	255	188	208	201	0
38	57420	205	66.14925373	255	188	209	201	0
38	57450	205.5	66.14925373	255	188	209	202	0
38	57480	206	66.14925373	255	189	210	202	0
38	57510	206	66.14925373	255	189	210	202	0
38	57540	206.5	66.14925373	256	190	210	203	0
38	57570	207	66.14925373	256	190	211	203	0
38	57600	207	66.14925373	257	191	211	203	0
38	57630	207	66.14925373	257	192	211	203	0
38	57660	207	66.14925373	257	192	211	203	0
38	57690	207	66.14925373	257	192	211	203	0
38	57720	207.5	66.14925373	257	192	212	203	0
38	57750	208	66.14925373	257	192	212	204	0
38	57780	208	66.14925373	258	192	212	204	0
38	57810	208	66.14925373	258	192	212	204	0
38	57840	209	66.14925373	259	193	213	205	0
38	57870	209	66.14925373	259	193	213	205	0
38	57900	209	66.14925373	259	193	213	205	0
38	57930	210	66.14925373	259	193	214	206	0
38	57960	210	66.14925373	259	194	214	206	0
38	57990	210.5	66.14925373	259	194	215	206	0
38	58020	210.5	66.14925373	259	195	215	206	0
38	58050	211	66.14925373	260	196	215	207	0
38	58080	211.5	66.14925373	260	196	216	207	0
38	58110	211.5	66.14925373	261	196	216	207	0
38	58140	211.5	66.14925373	261	197	216	207	0
38	58170	212	66.14925373	261	197	217	207	0
38	58200	212.5	66.14925373	261	197	217	208	0
38	58230	212.5	66.14925373	261	197	217	208	0
38	58260	213	66.14925373	262	198	218	208	0
38	58290	213	66.14925373	262	198	218	208	0
38	58320	213.5	66.14925373	262	198	218	209	0
38	58350	213.5	66.14925373	262	199	218	209	0
38	58380	214	66.14925373	263	199	219	209	0
38	58410	214	66.14925373	263	199	219	209	0
38	58440	214	66.14925373	263	200	219	209	0
38	58470	214	66.14925373	263	200	219	209	0
38	58500	214.5	66.14925373	263	200	219	210	0
38	58530	214.5	66.14925373	264	200	219	210	0
38	58560	215	66.14925373	264	201	220	210	0
38	58590	215	66.14925373	265	201	220	210	0
38	58620	216	66.14925373	265	201	221	211	0
38	58650	216	66.14925373	265	201	221	211	0
38	58680	216	66.14925373	265	201	221	211	0
38	58710	216.5	66.14925373	265	201	222	211	0
38	58740	216.5	66.14925373	266	202	222	211	0
38	58770	217	66.14925373	266	202	222	212	0
38	58800	217.5	66.14925373	266	202	223	212	0
38	58830	217.5	66.14925373	266	202	223	212	0
38	58860	218	66.14925373	266	202	223	213	0
38	58890	218.5	66.14925373	267	203	224	213	0
38	58920	219	66.14925373	267	203	224	214	0
38	58950	219	66.14925373	267	203	224	214	0
38	58980	219.5	66.14925373	267	203	224	215	0
38	59010	219.5	66.14925373	268	204	224	215	0
38	59040	220	66.14925373	269	204	224	216	0
38	59070	220.5	66.14925373	269	204	225	216	0
38	59100	220.5	66.14925373	269	204	225	216	0
38	59130	220.5	66.14925373	269	204	225	216	0
38	59160	221	66.14925373	270	205	226	216	0
38	59190	221.5	66.14925373	270	205	226	217	0
38	59220	221.5	66.14925373	271	205	226	217	0
38	59250	221.5	66.14925373	271	206	226	217	0
38	59280	222	66.14925373	271	206	227	217	0
38	59310	222	66.14925373	271	206	227	217	0
38	59340	222	66.14925373	272	206	227	217	0
38	59370	222.5	66.14925373	272	207	227	218	0
38	59400	222.5	66.14925373	273	207	227	218	0
38	59430	223	66.14925373	273	207	228	218	0
38	59460	223	66.14925373	273	207	228	218	0
38	59490	223.5	66.14925373	273	207	228	219	0
38	59520	224	66.14925373	273	208	229	219	0
38	59550	224	66.14925373	273	208	229	219	0
38	59580	224	66.14925373	274	208	229	219	0
38	59610	224.5	66.14925373	274	208	229	220	0
38	59640	224.5	66.14925373	274	209	229	220	0
38	59670	224.5	66.14925373	274	209	229	220	0
38	59700	225	66.14925373	275	209	230	220	0
38	59730	225	66.14925373	275	209	230	220	0
38	59760	225.5	66.14925373	275	210	231	220	0
38	59790	225.5	66.14925373	275	210	231	220	0
38	59820	226	66.14925373	276	210	231	221	0
38	59850	226.5	66.14925373	276	211	232	221	0
38	59880	226.5	66.14925373	277	211	232	221	0
38	59910	227	66.14925373	277	211	232	222	0
38	59940	227	66.14925373	277	212	232	222	0
38	59970	227.5	66.14925373	277	212	233	222	0
38	60000	227.5	66.14925373	278	212	233	222	0
38	60030	227.5	66.14925373	278	213	233	222	0
38	60060	228	66.14925373	278	213	233	223	0
38	60090	228.5	66.14925373	278	213	234	223	0
38	60120	229	66.14925373	279	214	234	224	0
38	60150	229	66.14925373	279	214	234	224	0
38	60180	229.5	66.14925373	279	215	235	224	0
38	60210	230	66.14925373	280	215	235	225	0
38	60240	230.5	66.14925373	281	216	236	225	0
38	60270	231	66.14925373	281	216	236	226	0
38	60300	231	66.14925373	281	217	236	226	0
38	60330	231	66.14925373	281	217	236	226	0
38	60360	232	66.14925373	281	217	237	227	0
38	60390	232	66.14925373	281	218	237	227	0
38	60420	232	66.14925373	282	218	237	227	0
38	60450	232.5	66.14925373	282	218	237	228	0
38	60480	233	66.14925373	282	219	238	228	0
38	60510	233	66.14925373	282	219	238	228	0
38	60540	233	66.14925373	283	219	238	228	0
38	60570	233	66.14925373	283	219	238	228	0
38	60600	233.5	66.14925373	283	219	238	229	0
38	60630	234	66.14925373	283	219	239	229	0
38	60660	234	66.14925373	284	219	239	229	0
38	60690	234.5	66.14925373	285	220	239	230	0
38	60720	235	66.14925373	285	221	240	230	0
38	60750	235	66.14925373	285	221	240	230	0
38	60780	235.5	66.14925373	285	222	240	231	0
38	60810	236	66.14925373	286	222	241	231	0
38	60840	236.5	66.14925373	286	222	241	232	0
38	60870	237	66.14925373	287	222	242	232	0
38	60900	237	66.14925373	287	222	242	232	0
38	60930	237.5	66.14925373	287	222	242	233	0
38	60960	237.5	66.14925373	287	223	242	233	0
38	60990	238.5	66.14925373	288	223	243	234	0
38	61020	238.5	66.14925373	289	223	243	234	0
38	61050	238.5	66.14925373	289	223	243	234	0
38	61080	239	66.14925373	289	223	244	234	0
38	61110	239.5	66.14925373	289	223	244	235	0
38	61140	239.5	66.14925373	290	223	244	235	0
38	61170	240	66.14925373	290	223	245	235	0
38	61200	240	66.14925373	290	224	245	235	0
38	61230	240	66.14925373	290	224	245	235	0
38	61260	240.5	66.14925373	291	224	245	236	0
38	61290	240.5	66.14925373	291	224	245	236	0
38	61320	241	66.14925373	291	224	246	236	0
38	61350	241	66.14925373	291	224	246	236	0
38	61380	241.5	66.14925373	291	224	246	237	0
38	61410	241.5	66.14925373	291	224	246	237	0
38	61440	241.5	66.14925373	291	224	246	237	0
38	61470	241.5	66.14925373	292	224	246	237	0
38	61500	242	66.14925373	292	224	246	238	0
38	61530	242	66.14925373	292	223	246	238	0
38	61560	242.5	66.14925373	293	223	246	239	0
38	61590	243	66.14925373	293	223	247	239	0
38	61620	243	66.14925373	293	223	247	239	0
38	61650	243	66.14925373	293	222	247	239	0
38	61680	243.5	66.14925373	293	221	247	240	0
38	61710	243.5	66.14925373	293	221	247	240	0
38	61740	243.5	66.14925373	293	220	247	240	0
38	61770	244	66.14925373	293	219	248	240	0
38	61800	244	66.14925373	293	218	248	240	0
38	61830	244.5	66.14925373	293	218	249	240	0
38	61860	245	66.14925373	293	217	249	241	0
38	61890	245	66.14925373	293	217	249	241	0
38	61920	245	66.14925373	293	216	249	241	0
38	61950	245.5	66.14925373	293	215	250	241	0
38	61980	246	66.14925373	293	215	250	242	0
38	62010	246	66.14925373	293	214	250	242	0
38	62040	246	66.14925373	293	213	250	242	0
38	62070	246.5	66.14925373	292	213	250	243	0
38	62100	246.5	66.14925373	291	213	250	243	0
38	62130	247	66.14925373	290	212	251	243	0
38	62160	247	66.14925373	289	211	251	243	1
38	62190	247.5	66.14925373	288	211	252	243	0
38	62220	247.5	66.14925373	285	210	252	243	0
38	62250	247.5	66.14925373	284	210	252	243	0
38	62280	247.5	66.14925373	283	209	252	243	0
38	62310	247.5	66.14925373	282	209	252	243	0
38	62340	248	66.14925373	281	209	253	243	0
38	62370	247	66.14925373	280	209	252	242	0
38	62400	247	66.14925373	280	209	252	242	0
38	62430	247	66.14925373	279	210	252	242	0
38	62460	247	66.14925373	278	210	252	242	0
38	62490	246.5	66.14925373	277	209	252	241	0
38	62520	246.5	66.14925373	277	209	252	241	0
38	62550	246	66.14925373	277	208	251	241	0
38	62580	246	66.14925373	276	207	251	241	0
38	62610	246	66.14925373	274	207	251	241	0
38	62640	245.5	66.14925373	274	207	250	241	0
38	62670	245.5	66.14925373	273	207	250	241	0
38	62700	245.5	66.14925373	272	207	250	241	0
38	62730	245.5	66.14925373	270	207	250	241	0
38	62760	245.5	66.14925373	270	207	250	241	0
38	62790	245	66.14925373	270	206	250	240	0
38	62820	244.5	66.14925373	270	205	249	240	0
38	62850	244.5	66.14925373	269	205	249	240	0
38	62880	244.5	66.14925373	269	205	249	240	0
38	62910	244	66.14925373	269	205	249	239	0
38	62940	244	66.14925373	269	204	249	239	0
38	62970	244	66.14925373	268	203	249	239	0
38	63000	244	66.14925373	268	203	249	239	0
38	63030	243	66.14925373	268	203	248	238	0
38	63060	243	66.14925373	267	203	248	238	0
38	63090	243	66.14925373	267	203	248	238	0
38	63120	243	66.14925373	266	203	248	238	0
38	63150	242.5	66.14925373	266	203	247	238	0
38	63180	242.5	66.14925373	266	203	247	238	0
38	63210	242	66.14925373	265	203	247	237	0
38	63240	241.5	66.14925373	265	202	246	237	0
38	63270	241.5	66.14925373	264	201	246	237	0
38	63300	241.5	66.14925373	264	201	246	237	0
38	63330	241	66.14925373	264	200	246	236	0
38	63360	240.5	66.14925373	263	200	245	236	0
38	63390	240.5	66.14925373	263	199	245	236	0
38	63420	240.5	66.14925373	263	199	245	236	0
38	63450	240	66.14925373	262	199	245	235	0
38	63480	239.5	66.14925373	262	198	244	235	0
38	63510	239.5	66.14925373	261	198	244	235	0
38	63540	239	66.14925373	261	198	243	235	0
38	63570	239	66.14925373	261	197	243	235	0
38	63600	238.5	66.14925373	261	196	243	234	0
38	63630	238	66.14925373	261	195	242	234	0
38	63660	238	66.14925373	261	195	242	234	0
38	63690	237.5	66.14925373	261	195	241	234	0
38	63720	237	66.14925373	260	194	241	233	0
38	63750	237	66.14925373	260	194	241	233	0
38	63780	236.5	66.14925373	259	193	240	233	0
38	63810	236	66.14925373	259	192	240	232	0
38	63840	236	66.14925373	259	192	240	232	0
38	63870	235.5	66.14925373	260	191	240	231	0
38	63900	235	66.14925373	260	191	239	231	0
38	63930	235	66.14925373	260	190	239	231	0
38	63960	234.5	66.14925373	260	189	239	230	0
38	63990	234	66.14925373	261	189	238	230	0
38	64020	234	66.14925373	261	188	238	230	0
38	64050	234	66.14925373	261	187	238	230	0
38	64080	233.5	66.14925373	261	187	237	230	0
38	64110	233	66.14925373	262	187	237	229	0
38	64140	233	66.14925373	262	186	237	229	0
38	64170	233	66.14925373	263	186	237	229	0
38	64200	232.5	66.14925373	263	186	236	229	0
38	64230	232	66.14925373	263	185	236	228	0
38	64260	232	66.14925373	264	185	236	228	0
38	64290	232	66.14925373	265	185	236	228	0
38	64320	231.5	66.14925373	265	185	235	228	0
38	64350	231	66.14925373	265	185	235	227	0
38	64380	231	66.14925373	266	185	235	227	0
38	64410	231	66.14925373	267	185	235	227	0
38	64440	231	66.14925373	267	185	235	227	0
38	64470	230.5	66.14925373	267	184	234	227	0
38	64500	230.5	66.14925373	268	184	234	227	0
38	64530	230	66.14925373	269	183	234	226	0
38	64560	230	66.14925373	269	183	234	226	0
38	64590	230	66.14925373	269	183	234	226	0
38	64620	230	66.14925373	269	183	234	226	0
38	64650	229.5	66.14925373	270	183	233	226	0
38	64680	229.5	66.14925373	270	183	233	226	0
38	64710	229	66.14925373	271	183	233	225	0
38	64740	229	66.14925373	271	183	233	225	0
38	64770	229	66.14925373	271	183	233	225	0
38	64800	229	66.14925373	271	182	233	225	0
38	64830	229	66.14925373	271	182	233	225	0
38	64860	228.5	66.14925373	271	182	233	224	0
38	64890	228.5	66.14925373	271	181	233	224	0
38	64920	228.5	66.14925373	271	181	233	224	0
38	64950	228.5	66.14925373	271	181	233	224	0
38	64980	228.5	66.14925373	271	181	233	224	0
38	65010	228.5	66.14925373	270	181	233	224	0
38	65040	228	66.14925373	269	180	232	224	0
38	65070	227.5	66.14925373	269	180	232	223	0
38	65100	227.5	66.14925373	269	179	232	223	0
38	65130	227.5	66.14925373	268	179	232	223	0
38	65160	227.5	66.14925373	267	179	232	223	0
38	65190	228	66.14925373	267	179	232	224	0
38	65220	228	66.14925373	266	179	232	224	0
38	65250	228	66.14925373	265	179	232	224	0
38	65280	227.5	66.14925373	265	179	232	223	0
38	65310	227	66.14925373	265	178	231	223	0
38	65340	227	66.14925373	265	178	231	223	0
38	65370	227	66.14925373	265	177	231	223	0
38	65400	227	66.14925373	265	177	231	223	0
38	65430	226.5	66.14925373	265	176	231	222	0
38	65460	226.5	66.14925373	265	176	231	222	0
38	65490	226	66.14925373	265	175	230	222	0
38	65520	225.5	66.14925373	265	175	230	221	0
38	65550	225.5	66.14925373	266	175	230	221	0
38	65580	225.5	66.14925373	267	175	230	221	0
38	65610	225.5	66.14925373	268	174	230	221	0
38	65640	225.5	66.14925373	269	174	230	221	0
38	65670	224.5	66.14925373	269	173	229	220	0
38	65700	224.5	66.14925373	270	173	229	220	0
38	65730	224.5	66.14925373	271	173	229	220	0
38	65760	224.5	66.14925373	272	173	229	220	0
38	65790	223.5	66.14925373	273	172	228	219	0
38	65820	223.5	66.14925373	273	172	228	219	0
38	65850	223.5	66.14925373	274	171	228	219	0
38	65880	223	66.14925373	274	171	228	218	0
38	65910	223	66.14925373	274	171	228	218	0
38	65940	222.5	66.14925373	274	170	227	218	0
38	65970	222	66.14925373	273	170	227	217	0
38	66000	222	66.14925373	273	170	227	217	0
38	66030	222	66.14925373	272	169	227	217	0
38	66060	221.5	66.14925373	271	169	226	217	0
38	66090	221	66.14925373	270	169	226	216	0
38	66120	221	66.14925373	269	169	226	216	0
38	66150	221	66.14925373	268	169	226	216	0
38	66180	221	66.14925373	267	169	226	216	0
38	66210	220.5	66.14925373	266	168	225	216	0
38	66240	220	66.14925373	265	168	225	215	0
38	66270	220	66.14925373	265	167	225	215	0
38	66300	220	66.14925373	264	167	225	215	0
38	66330	219.5	66.14925373	263	167	224	215	0
38	66360	219.5	66.14925373	262	167	224	215	0
38	66390	219.5	66.14925373	262	167	224	215	0
38	66420	219.5	66.14925373	261	167	224	215	0
38	66450	219.5	66.14925373	261	166	224	215	0
38	66480	219	66.14925373	260	166	224	214	0
38	66510	219	66.14925373	260	166	224	214	0
38	66540	219	66.14925373	259	166	224	214	0
38	66570	219	66.14925373	259	165	224	214	0
38	66600	218.5	66.14925373	259	165	223	214	0
38	66630	218.5	66.14925373	259	165	223	214	0
38	66660	218.5	66.14925373	259	165	223	214	0
38	66690	218	66.14925373	259	165	223	213	0
38	66720	218	66.14925373	259	165	223	213	0
38	66750	218	66.14925373	259	164	223	213	0
38	66780	218	66.14925373	260	164	223	213	0
38	66810	217.5	66.14925373	261	163	222	213	0
38	66840	217.5	66.14925373	261	163	222	213	0
38	66870	217	66.14925373	261	163	222	212	0
38	66900	217	66.14925373	261	163	222	212	0
38	66930	216.5	66.14925373	262	163	221	212	0
38	66960	216.5	66.14925373	262	163	221	212	0
38	66990	216	66.14925373	262	163	221	211	0
38	67020	216	66.14925373	262	162	221	211	0
38	67050	215.5	66.14925373	262	162	220	211	0
38	67080	215	66.14925373	262	162	220	210	0
38	67110	215	66.14925373	262	162	220	210	0
38	67140	215	66.14925373	262	162	220	210	0
38	67170	214.5	66.14925373	263	162	219	210	0
38	67200	214.5	66.14925373	263	162	219	210	0
38	67230	214	66.14925373	263	162	219	209	0
38	67260	214	66.14925373	262	162	219	209	0
38	67290	213.5	66.14925373	262	162	218	209	0
38	67320	213.5	66.14925373	262	161	218	209	0
38	67350	213.5	66.14925373	262	161	218	209	0
38	67380	213.5	66.14925373	262	161	218	209	0
38	67410	213	66.14925373	261	161	218	208	0
38	67440	212.5	66.14925373	261	161	217	208	0
38	67470	212.5	66.14925373	261	160	217	208	0
38	67500	212	66.14925373	260	160	217	207	0
38	67530	212	66.14925373	259	160	217	207	0
38	67560	212	66.14925373	259	160	217	207	0
38	67590	211.5	66.14925373	259	159	216	207	0
38	67620	211	66.14925373	258	159	216	206	0
38	67650	211	66.14925373	258	159	216	206	0
38	67680	211	66.14925373	258	158	216	206	0
38	67710	211	66.14925373	257	158	216	206	0
38	67740	210.5	66.14925373	256	157	215	206	0
38	67770	210.5	66.14925373	255	157	215	206	0
38	67800	210.5	66.14925373	254	157	215	206	0
38	67830	210	66.14925373	253	157	214	206	0
38	67860	210	66.14925373	252	157	214	206	0
38	67890	210	66.14925373	250	156	214	206	0
38	67920	209	66.14925373	249	156	213	205	0
38	67950	209	66.14925373	249	155	213	205	0
38	67980	209	66.14925373	249	155	213	205	0
38	68010	209	66.14925373	248	154	213	205	0
38	68040	209	66.14925373	247	154	213	205	0
38	68070	208.5	66.14925373	248	154	213	204	0
38	68100	208.5	66.14925373	248	154	213	204	0
38	68130	208.5	66.14925373	249	153	213	204	0
38	68160	208	66.14925373	250	153	212	204	0
38	68190	207.5	66.14925373	251	153	212	203	0
38	68220	207.5	66.14925373	254	153	212	203	0
38	68250	207.5	66.14925373	256	152	212	203	0
38	68280	207	66.14925373	257	152	211	203	0
38	68310	207	66.14925373	258	151	211	203	0
38	68340	206.5	66.14925373	258	151	211	202	0
38	68370	206.5	66.14925373	258	151	211	202	0
38	68400	206.5	66.14925373	259	151	211	202	0
38	68430	206.5	66.14925373	259	151	211	202	0
38	68460	206	66.14925373	259	151	211	201	0
38	68490	205.5	66.14925373	259	151	210	201	0
38	68520	205.5	66.14925373	259	151	210	201	0
38	68550	205.5	66.14925373	259	150	210	201	0
38	68580	205	66.14925373	259	150	209	201	0
38	68610	204.5	66.14925373	259	150	209	200	0
38	68640	204.5	66.14925373	259	149	209	200	0
38	68670	204	66.14925373	259	149	209	199	0
38	68700	204	66.14925373	259	149	209	199	0
38	68730	203.5	66.14925373	259	149	208	199	0
38	68760	203	66.14925373	258	149	208	198	0
38	68790	203	66.14925373	257	148	208	198	0
38	68820	203	66.14925373	257	148	208	198	0
38	68850	203	66.14925373	257	147	208	198	0
38	68880	203	66.14925373	256	147	208	198	0
38	68910	202.5	66.14925373	255	147	207	198	0
38	68940	202	66.14925373	255	147	207	197	0
38	68970	202	66.14925373	254	147	207	197	0
38	69000	202	66.14925373	253	146	207	197	0
38	69030	201.5	66.14925373	253	146	206	197	0
38	69060	201.5	66.14925373	252	146	206	197	0
38	69090	201.5	66.14925373	252	145	206	197	0
38	69120	201.5	66.14925373	251	145	206	197	0
38	69150	201.5	66.14925373	251	145	206	197	0
38	69180	201.5	66.14925373	250	145	206	197	0
38	69210	201	66.14925373	249	144	206	196	0
38	69240	201	66.14925373	248	143	206	196	0
38	69270	201	66.14925373	248	143	206	196	0
38	69300	201	66.14925373	247	143	206	196	0
38	69330	200.5	66.14925373	246	143	206	195	0
38	69360	200.5	66.14925373	246	143	206	195	0
38	69390	200.5	66.14925373	245	143	206	195	0
38	69420	200.5	66.14925373	245	143	206	195	0
38	69450	200	66.14925373	245	142	205	195	0
38	69480	200	66.14925373	245	141	205	195	0
38	69510	200	66.14925373	245	141	205	195	0
38	69540	200	66.14925373	245	141	205	195	0
38	69570	199.5	66.14925373	245	140	204	195	0
38	69600	199.5	66.14925373	245	140	204	195	0
38	69630	199.5	66.14925373	245	139	204	195	0
38	69660	199.5	66.14925373	245	139	204	195	0
38	69690	199.5	66.14925373	246	139	204	195	0
38	69720	199	66.14925373	246	139	204	194	0
38	69750	199	66.14925373	246	138	204	194	0
38	69780	199	66.14925373	246	138	204	194	0
38	69810	198.5	66.14925373	247	138	203	194	0
38	69840	198	66.14925373	247	138	203	193	0
38	69870	198	66.14925373	247	138	203	193	0
38	69900	198	66.14925373	247	138	203	193	0
38	69930	198	66.14925373	248	137	203	193	0
38	69960	197.5	66.14925373	248	137	202	193	0
38	69990	197.5	66.14925373	249	137	202	193	0
38	70020	197	66.14925373	249	137	202	192	0
38	70050	197	66.14925373	249	136	202	192	0
38	70080	197	66.14925373	250	136	202	192	0
38	70110	197	66.14925373	250	135	202	192	0
38	70140	197	66.14925373	250	135	202	192	0
38	70170	196	66.14925373	250	135	201	191	0
38	70200	196	66.14925373	251	135	201	191	0
38	70230	196	66.14925373	251	135	201	191	0
38	70260	195.5	66.14925373	251	135	200	191	0
38	70290	195.5	66.14925373	251	135	200	191	0
38	70320	195.5	66.14925373	251	134	200	191	0
38	70350	195.5	66.14925373	251	134	200	191	0
38	70380	195	66.14925373	251	134	199	191	0
38	70410	194.5	66.14925373	251	134	199	190	0
38	70440	194.5	66.14925373	251	134	199	190	0
38	70470	194.5	66.14925373	251	133	199	190	0
38	70500	194.5	66.14925373	251	133	199	190	0
38	70530	194	66.14925373	251	133	199	189	0
38	70560	194	66.14925373	251	132	199	189	0
38	70590	194	66.14925373	251	131	199	189	0
38	70620	193.5	66.14925373	251	131	198	189	0
38	70650	193.5	66.14925373	251	131	198	189	0
38	70680	193	66.14925373	250	131	198	188	0
38	70710	193	66.14925373	250	131	198	188	0
38	70740	192.5	66.14925373	250	131	198	187	0
38	70770	192	66.14925373	250	131	197	187	0
38	70800	192	66.14925373	250	130	197	187	0
38	70830	192	66.14925373	250	130	197	187	0
38	70860	191	66.14925373	249	130	196	186	0
38	70890	191	66.14925373	249	130	196	186	0
38	70920	191	66.14925373	249	129	196	186	0
38	70950	190.5	66.14925373	249	129	195	186	0
38	70980	190.5	66.14925373	249	129	195	186	0
38	71010	190	66.14925373	249	128	194	186	0
38	71040	189.5	66.14925373	249	127	194	185	0
38	71070	189.5	66.14925373	249	127	194	185	0
38	71100	189.5	66.14925373	249	127	194	185	0
38	71130	189	66.14925373	249	127	194	184	0
38	71160	188.5	66.14925373	248	127	193	184	0
38	71190	188.5	66.14925373	248	126	193	184	0
38	71220	188.5	66.14925373	248	125	193	184	0
38	71250	188.5	66.14925373	247	125	193	184	0
38	71280	188.5	66.14925373	246	125	193	184	0
38	71310	188	66.14925373	247	125	192	184	0
38	71340	188	66.14925373	247	124	192	184	0
38	71370	188	66.14925373	247	124	192	184	0
38	71400	187.5	66.14925373	246	123	192	183	0
38	71430	187	66.14925373	246	123	191	183	0
38	71460	187	66.14925373	246	123	191	183	0
38	71490	187	66.14925373	246	123	191	183	0
38	71520	187	66.14925373	245	123	191	183	0
38	71550	187	66.14925373	244	122	191	183	0
38	71580	186.5	66.14925373	245	121	191	182	0
38	71610	186.5	66.14925373	245	121	191	182	0
38	71640	186.5	66.14925373	245	121	191	182	0
38	71670	186.5	66.14925373	245	121	191	182	0
38	71700	185.5	66.14925373	244	121	190	181	0
38	71730	185.5	66.14925373	244	120	190	181	0
38	71760	185.5	66.14925373	244	120	190	181	0
38	71790	185	66.14925373	244	120	189	181	0
38	71820	185	66.14925373	244	119	189	181	0
38	71850	185	66.14925373	243	119	189	181	0
38	71880	185	66.14925373	242	119	189	181	0
38	71910	184.5	66.14925373	243	119	188	181	0
38	71940	184	66.14925373	243	118	188	180	0
38	71970	184.5	66.14925373	243	118	189	180	0
38	72000	184.5	66.14925373	243	118	189	180	0
38	72030	184	66.14925373	243	118	188	180	0
38	72060	184	66.14925373	243	118	188	180	0
38	72090	184	66.14925373	243	117	188	180	0
38	72120	184	66.14925373	242	117	188	180	0
38	72150	183	66.14925373	242	117	187	179	0
38	72180	183	66.14925373	242	116	187	179	0
38	72210	183	66.14925373	241	115	187	179	0
38	72240	183	66.14925373	241	115	187	179	0
38	72270	183	66.14925373	241	115	187	179	0
38	72300	183	66.14925373	241	115	187	179	0
38	72330	182	66.14925373	241	115	186	178	0
38	72360	182	66.14925373	241	114	186	178	0
38	72390	182	66.14925373	241	114	186	178	0
38	72420	182	66.14925373	240	113	186	178	0
38	72450	181.5	66.14925373	240	113	186	177	0
38	72480	181.5	66.14925373	239	113	186	177	0
38	72510	181	66.14925373	239	112	186	176	0
38	72540	181	66.14925373	239	112	186	176	0
38	72570	180.5	66.14925373	239	112	185	176	0
38	72600	180.5	66.14925373	239	111	185	176	0
38	72630	180	66.14925373	239	111	185	175	0
38	72660	179.5	66.14925373	239	111	184	175	0
38	72690	179.5	66.14925373	238	110	184	175	0
38	72720	179.5	66.14925373	238	110	184	175	0
38	72750	179	66.14925373	238	110	184	174	0
38	72780	178.5	66.14925373	238	110	183	174	0
38	72810	178.5	66.14925373	238	109	183	174	0
38	72840	178.5	66.14925373	237	109	183	174	0
38	72870	178	66.14925373	237	108	183	173	0
38	72900	177.5	66.14925373	237	108	182	173	0
38	72930	177.5	66.14925373	237	107	182	173	0
38	72960	177	66.14925373	237	107	182	172	0
38	72990	177	66.14925373	237	107	182	172	0
38	73020	177	66.14925373	236	106	182	172	0
38	73050	177	66.14925373	236	106	182	172	0
38	73080	176	66.14925373	235	106	181	171	0
38	73110	176	66.14925373	235	106	181	171	0
38	73140	176	66.14925373	235	106	181	171	0
38	73170	176	66.14925373	235	105	181	171	0
38	73200	176	66.14925373	234	105	181	171	0
38	73230	176	66.14925373	234	105	181	171	0
38	73260	176	66.14925373	234	105	181	171	0
38	73290	175.5	66.14925373	233	105	181	170	0
38	73320	175	66.14925373	233	104	180	170	0
38	73350	175	66.14925373	233	104	180	170	0
38	73380	175	66.14925373	232	104	180	170	0
38	73410	174.5	66.14925373	231	103	180	169	0
38	73440	174.5	66.14925373	231	103	180	169	0
38	73470	174.5	66.14925373	231	103	180	169	0
38	73500	174	66.14925373	230	103	179	169	0
38	73530	173.5	66.14925373	230	103	179	168	0
38	73560	173.5	66.14925373	229	103	179	168	0
38	73590	173	66.14925373	229	102	178	168	0
38	73620	172.5	66.14925373	229	102	178	167	0
38	73650	172.5	66.14925373	229	102	178	167	0
38	73680	172	66.14925373	228	101	177	167	0
38	73710	172	66.14925373	228	101	177	167	0
38	73740	172	66.14925373	227	101	177	167	0
38	73770	171.5	66.14925373	227	101	177	166	0
38	73800	171	66.14925373	227	101	176	166	0
38	73830	171	66.14925373	227	100	176	166	0
38	73860	171	66.14925373	227	100	176	166	0
38	73890	171	66.14925373	227	99	176	166	0
38	73920	170.5	66.14925373	227	99	176	165	0
38	73950	170.5	66.14925373	228	99	176	165	0
38	73980	170	66.14925373	228	99	175	165	0
38	74010	169.5	66.14925373	228	98	175	164	0
38	74040	169.5	66.14925373	229	98	175	164	0
38	74070	169.5	66.14925373	229	98	175	164	0
38	74100	169.5	66.14925373	229	98	175	164	0
38	74130	169	66.14925373	229	97	174	164	0
38	74160	169	66.14925373	230	97	174	164	0
38	74190	168.5	66.14925373	230	96	174	163	0
38	74220	168.5	66.14925373	230	96	174	163	0
38	74250	168.5	66.14925373	231	95	174	163	0
38	74280	168.5	66.14925373	231	95	174	163	0
38	74310	167.5	66.14925373	232	95	173	162	0
38	74340	167.5	66.14925373	232	95	173	162	0
38	74370	167.5	66.14925373	233	94	173	162	0
38	74400	166.5	66.14925373	233	93	172	161	0
38	74430	166.5	66.14925373	233	93	172	161	0
38	74460	166	66.14925373	233	93	171	161	0
38	74490	166	66.14925373	233	93	171	161	0
38	74520	165	66.14925373	233	92	170	160	0
38	74550	165	66.14925373	233	92	170	160	0
38	74580	165	66.14925373	233	92	170	160	0
38	74610	164	66.14925373	233	91	169	159	0
38	74640	164	66.14925373	232	91	169	159	0
38	74670	164	66.14925373	232	90	169	159	0
38	74700	163.5	66.14925373	232	89	169	158	0
38	74730	163	66.14925373	231	89	168	158	0
38	74760	163	66.14925373	231	89	168	158	0
38	74790	163	66.14925373	231	89	168	158	0
38	74820	162.5	66.14925373	230	89	168	157	0
38	74850	162	66.14925373	230	88	167	157	0
38	74880	162	66.14925373	229	87	167	157	0
38	74910	162	66.14925373	229	87	167	157	0
38	74940	162	66.14925373	229	87	167	157	0
38	74970	161.5	66.14925373	229	87	166	157	0
38	75000	161.5	66.14925373	228	87	166	157	0
38	75030	161	66.14925373	227	87	166	156	0
38	75060	161	66.14925373	227	86	166	156	0
38	75090	160.5	66.14925373	226	86	165	156	0
38	75120	160	66.14925373	226	86	165	155	0
38	75150	160	66.14925373	226	85	165	155	0
38	75180	159.5	66.14925373	225	85	164	155	0
38	75210	159	66.14925373	225	85	164	154	0
38	75240	158.5	66.14925373	225	84	163	154	0
38	75270	158.5	66.14925373	225	84	163	154	0
38	75300	158	66.14925373	224	84	162	154	0
38	75330	157.5	66.14925373	223	83	162	153	0
38	75360	157.5	66.14925373	223	83	162	153	0
38	75390	156.5	66.14925373	223	83	161	152	0
38	75420	156.5	66.14925373	223	83	161	152	0
38	75450	156.5	66.14925373	223	82	161	152	0
38	75480	156	66.14925373	223	82	161	151	0
38	75510	155.5	66.14925373	223	82	160	151	0
38	75540	155.5	66.14925373	223	82	160	151	0
38	75570	155	66.14925373	223	81	160	150	0
38	75600	155	66.14925373	223	80	160	150	0
38	75630	154.5	66.14925373	223	79	160	149	0
38	75660	154.5	66.14925373	223	79	160	149	0
38	75690	154.5	66.14925373	223	79	160	149	0
38	75720	154	66.14925373	223	79	159	149	0
38	75750	153.5	66.14925373	224	78	159	148	0
38	75780	153.5	66.14925373	224	78	159	148	0
38	75810	153.5	66.14925373	225	77	159	148	0
38	75840	153	66.14925373	225	77	158	148	0
38	75870	153	66.14925373	225	76	158	148	0
38	75900	152	66.14925373	225	76	157	147	0
38	75930	152	66.14925373	226	76	157	147	0
38	75960	151.5	66.14925373	226	75	156	147	0
38	75990	151	66.14925373	227	75	156	146	0
38	76020	150.5	66.14925373	227	75	155	146	0
38	76050	150.5	66.14925373	227	74	155	146	0
38	76080	149.5	66.14925373	227	74	154	145	0
38	76110	149.5	66.14925373	227	73	154	145	0
38	76140	148.5	66.14925373	227	73	153	144	0
38	76170	148.5	66.14925373	227	73	153	144	0
38	76200	148	66.14925373	227	73	153	143	0
38	76230	148	66.14925373	227	73	153	143	0
38	76260	147	66.14925373	227	73	152	142	0
38	76290	147	66.14925373	227	72	152	142	0
38	76320	146.5	66.14925373	227	71	152	141	0
38	76350	146	66.14925373	227	71	151	141	0
38	76380	146	66.14925373	227	71	151	141	0
38	76410	145	66.14925373	227	71	150	140	0
38	76440	145	66.14925373	227	71	150	140	0
38	76470	144.5	66.14925373	227	70	150	139	0
38	76500	144.5	66.14925373	226	70	150	139	0
38	76530	144.5	66.14925373	226	70	150	139	0
38	76560	144	66.14925373	226	69	150	138	0
38	76590	143.5	66.14925373	226	69	149	138	0
38	76620	143.5	66.14925373	225	69	149	138	0
38	76650	143	66.14925373	225	69	149	137	0
38	76680	143	66.14925373	225	69	149	137	0
38	76710	143	66.14925373	225	69	149	137	0
38	76740	143	66.14925373	225	69	149	137	0
38	76770	142.5	66.14925373	224	68	148	137	0
38	76800	142	66.14925373	223	68	148	136	0
38	76830	142	66.14925373	223	67	148	136	0
38	76860	142	66.14925373	223	67	148	136	0
38	76890	141.5	66.14925373	222	67	147	136	0
38	76920	141	66.14925373	222	67	147	135	0
38	76950	140.5	66.14925373	221	66	146	135	0
38	76980	140.5	66.14925373	221	66	146	135	0
38	77010	139.5	66.14925373	221	66	145	134	0
38	77040	139.5	66.14925373	221	66	145	134	0
38	77070	139	66.14925373	221	66	144	134	0
38	77100	138.5	66.14925373	220	66	144	133	0
38	77130	138.5	66.14925373	219	65	144	133	0
38	77160	138	66.14925373	219	65	143	133	0
38	77190	138	66.14925373	219	64	143	133	0
38	77220	137.5	66.14925373	219	63	142	133	0
38	77250	137	66.14925373	218	63	142	132	0
38	77280	137	66.14925373	217	63	142	132	0
38	77310	136.5	66.14925373	217	62	141	132	0
38	77340	136	66.14925373	217	62	141	131	0
38	77370	136	66.14925373	217	61	141	131	0
38	77400	135	66.14925373	216	61	140	130	0
38	77430	135	66.14925373	216	61	140	130	0
38	77460	135	66.14925373	215	62	140	130	0
38	77490	134.5	66.14925373	215	61	140	129	0
38	77520	134	66.14925373	215	61	139	129	0
38	77550	134	66.14925373	214	60	139	129	0
38	77580	133	66.14925373	214	59	138	128	0
38	77610	133	66.14925373	213	59	138	128	0
38	77640	133	66.14925373	213	59	138	128	0
38	77670	132	66.14925373	212	58	137	127	0
38	77700	132	66.14925373	211	58	137	127	0
38	77730	131.5	66.14925373	211	58	136	127	0
38	77760	131	66.14925373	210	58	136	126	0
38	77790	131	66.14925373	210	58	136	126	0
38	77820	130	66.14925373	210	59	135	125	0
38	77850	130	66.14925373	209	58	135	125	0
38	77880	129	66.14925373	209	57	134	124	0
38	77910	129	66.14925373	208	57	134	124	0
38	77940	128	66.14925373	207	57	133	123	0
38	77970	128	66.14925373	207	56	133	123	0
38	78000	128	66.14925373	206	56	133	123	0
38	78030	127	66.14925373	206	56	132	122	0
38	78060	127	66.14925373	205	56	132	122	0
38	78090	126.5	66.14925373	204	56	131	122	0
38	78120	126.5	66.14925373	203	56	131	122	0
38	78150	126.5	66.14925373	203	55	131	122	0
38	78180	126	66.14925373	202	55	131	121	0
38	78210	126	66.14925373	201	54	131	121	0
38	78240	125.5	66.14925373	201	54	130	121	0
38	78270	125.5	66.14925373	201	54	130	121	0
38	78300	125.5	66.14925373	200	54	130	121	0
38	78330	125	66.14925373	199	53	129	121	0
38	78360	125	66.14925373	198	53	129	121	0
38	78390	124.5	66.14925373	197	53	129	120	0
38	78420	124.5	66.14925373	196	53	129	120	0
38	78450	124.5	66.14925373	195	53	129	120	0
38	78480	124.5	66.14925373	194	52	129	120	0
38	78510	124	66.14925373	193	51	129	119	0
38	78540	124	66.14925373	192	51	129	119	0
38	78570	124	66.14925373	191	51	129	119	0
38	78600	123.5	66.14925373	190	51	128	119	0
38	78630	123.5	66.14925373	189	51	128	119	0
38	78660	123.5	66.14925373	188	51	128	119	0
38	78690	123	66.14925373	185	50	128	118	0
38	78720	123	66.14925373	184	50	128	118	0
38	78750	122.5	66.14925373	183	50	127	118	0
38	78780	122.5	66.14925373	183	50	127	118	0
38	78810	122	66.14925373	182	49	127	117	0
38	78840	122	66.14925373	181	49	127	117	0
38	78870	122	66.14925373	179	49	127	117	0
38	78900	121.5	66.14925373	179	49	126	117	0
38	78930	121.5	66.14925373	178	49	126	117	0
38	78960	121	66.14925373	177	48	125	117	0
38	78990	120.5	66.14925373	175	47	125	116	0
38	79020	120.5	66.14925373	174	47	125	116	0
38	79050	120.5	66.14925373	173	47	125	116	0
38	79080	120.5	66.14925373	172	47	125	116	0
38	79110	120	66.14925373	171	47	125	115	0
38	79140	120	66.14925373	170	47	125	115	0
38	79170	120	66.14925373	169	47	125	115	0
38	79200	120	66.14925373	169	47	125	115	0
38	79230	120	66.14925373	168	46	125	115	0
38	79260	119.5	66.14925373	166	46	125	114	0
38	79290	119.5	66.14925373	166	46	125	114	0
38	79320	119	66.14925373	165	46	124	114	0
38	79350	119	66.14925373	164	45	124	114	0
38	79380	119	66.14925373	163	45	124	114	0
38	79410	119	66.14925373	162	45	124	114	0
38	79440	118.5	66.14925373	162	45	124	113	0
38	79470	118	66.14925373	161	45	123	113	0
38	79500	118	66.14925373	160	44	123	113	0
38	79530	118	66.14925373	160	44	123	113	0
38	79560	118	66.14925373	159	43	123	113	0
38	79590	117.5	66.14925373	159	43	123	112	0
38	79620	117.5	66.14925373	159	43	123	112	0
38	79650	117	66.14925373	159	43	122	112	0
38	79680	117	66.14925373	159	43	122	112	0
38	79710	117	66.14925373	159	43	122	112	0
38	79740	116.5	66.14925373	159	43	122	111	0
38	79770	116.5	66.14925373	159	43	122	111	0
38	79800	116.5	66.14925373	158	43	122	111	0
38	79830	116.5	66.14925373	158	43	122	111	0
39	90	506.5	51.1641791	518	465	512	501	0
39	120	505.5	51.1641791	518	465	511	500	0
39	150	505.5	51.1641791	518	464	511	500	0
39	180	505.5	51.1641791	517	463	511	500	0
39	210	504.5	51.1641791	516	463	510	499	0
39	240	504.5	51.1641791	516	462	510	499	0
39	270	503.5	51.1641791	515	462	509	498	0
39	300	503	51.1641791	514	462	509	497	0
39	330	502.5	51.1641791	514	461	508	497	0
39	360	501.5	51.1641791	513	460	507	496	0
39	390	501.5	51.1641791	513	460	507	496	0
39	420	500.5	51.1641791	512	459	506	495	0
39	450	500.5	51.1641791	512	459	506	495	0
39	480	499.5	51.1641791	511	458	505	494	0
39	510	499.5	51.1641791	511	458	505	494	0
39	540	498.5	51.1641791	511	457	504	493	0
39	570	498.5	51.1641791	510	457	504	493	0
39	600	498	51.1641791	510	456	504	492	0
39	630	497.5	51.1641791	510	456	503	492	0
39	660	497.5	51.1641791	509	456	503	492	0
39	690	497.5	51.1641791	509	455	503	492	0
39	720	496.5	51.1641791	508	455	502	491	0
39	750	496.5	51.1641791	508	455	502	491	0
39	780	496.5	51.1641791	508	454	502	491	0
39	810	496.5	51.1641791	508	454	502	491	0
39	840	496	51.1641791	507	454	501	491	0
39	870	495.5	51.1641791	507	454	501	490	0
39	900	495.5	51.1641791	507	454	501	490	0
39	930	495.5	51.1641791	507	455	501	490	0
39	960	495.5	51.1641791	507	455	501	490	0
39	990	495	51.1641791	506	455	500	490	0
39	1020	495	51.1641791	506	456	500	490	0
39	1050	494.5	51.1641791	506	456	500	489	0
39	1080	494.5	51.1641791	507	456	500	489	0
39	1110	494.5	51.1641791	507	456	500	489	0
39	1140	494.5	51.1641791	507	456	500	489	0
39	1170	494.5	51.1641791	508	456	500	489	0
39	1200	494.5	51.1641791	510	455	500	489	0
39	1230	494.5	51.1641791	514	455	500	489	0
39	1260	494.5	51.1641791	516	455	500	489	0
39	1290	494.5	51.1641791	517	454	500	489	0
39	1320	494.5	51.1641791	518	454	500	489	0
39	1350	494.5	51.1641791	519	454	500	489	0
39	1380	494.5	51.1641791	519	454	500	489	0
39	1410	494.5	51.1641791	519	454	500	489	0
39	1440	494.5	51.1641791	519	454	500	489	0
39	1470	494.5	51.1641791	519	454	500	489	0
39	1500	494.5	51.1641791	518	454	500	489	0
39	1530	494.5	51.1641791	516	454	500	489	0
39	1560	493.5	51.1641791	515	454	499	488	0
39	1590	493.5	51.1641791	513	454	499	488	0
39	1620	493.5	51.1641791	511	455	499	488	0
39	1650	492.5	51.1641791	509	455	498	487	0
39	1680	492.5	51.1641791	508	456	498	487	0
39	1710	492	51.1641791	507	456	497	487	0
39	1740	491.5	51.1641791	506	457	497	486	0
39	1770	491.5	51.1641791	505	457	497	486	0
39	1800	491	51.1641791	503	457	496	486	0
39	1830	490.5	51.1641791	502	457	496	485	0
39	1860	490	51.1641791	502	456	495	485	0
39	1890	490	51.1641791	502	456	495	485	0
39	1920	489.5	51.1641791	504	455	495	484	0
39	1950	489.5	51.1641791	505	454	495	484	0
39	1980	489.5	51.1641791	506	454	495	484	0
39	2010	489.5	51.1641791	507	453	495	484	0
39	2040	489.5	51.1641791	508	453	495	484	0
39	2070	489	51.1641791	508	452	494	484	0
39	2100	488.5	51.1641791	508	452	494	483	0
39	2130	488.5	51.1641791	508	452	494	483	0
39	2160	488.5	51.1641791	508	452	494	483	0
39	2190	488.5	51.1641791	508	451	494	483	0
39	2220	488.5	51.1641791	509	451	494	483	0
39	2250	488	51.1641791	509	451	493	483	0
39	2280	488	51.1641791	509	451	493	483	0
39	2310	488	51.1641791	510	451	493	483	0
39	2340	488	51.1641791	510	451	493	483	0
39	2370	488.5	51.1641791	510	450	494	483	0
39	2400	488.5	51.1641791	510	450	494	483	0
39	2430	488.5	51.1641791	510	450	494	483	0
39	2460	488.5	51.1641791	510	449	494	483	0
39	2490	488.5	51.1641791	510	448	494	483	0
39	2520	488.5	51.1641791	510	447	494	483	0
39	2550	488	51.1641791	510	446	494	482	0
39	2580	488	51.1641791	510	445	494	482	0
39	2610	488	51.1641791	510	444	494	482	0
39	2640	488	51.1641791	510	443	494	482	0
39	2670	488	51.1641791	510	442	494	482	0
39	2700	488	51.1641791	509	442	494	482	0
39	2730	488	51.1641791	509	442	494	482	0
39	2760	487.5	51.1641791	509	441	493	482	0
39	2790	487.5	51.1641791	508	441	493	482	0
39	2820	487.5	51.1641791	508	441	493	482	0
39	2850	487	51.1641791	508	440	493	481	0
39	2880	486.5	51.1641791	507	440	492	481	0
39	2910	486	51.1641791	507	440	492	480	0
39	2940	485.5	51.1641791	506	439	491	480	0
39	2970	485	51.1641791	505	439	491	479	0
39	3000	484.5	51.1641791	504	439	490	479	0
39	3030	483.5	51.1641791	503	438	489	478	0
39	3060	482.5	51.1641791	502	438	488	477	0
39	3090	481.5	51.1641791	501	438	487	476	0
39	3120	480.5	51.1641791	500	437	486	475	0
39	3150	480.5	51.1641791	499	437	486	475	0
39	3180	479.5	51.1641791	498	436	485	474	0
39	3210	479.5	51.1641791	497	436	485	474	0
39	3240	479	51.1641791	496	436	484	474	0
39	3270	478.5	51.1641791	495	436	484	473	0
39	3300	478.5	51.1641791	494	435	484	473	0
39	3330	477.5	51.1641791	493	435	483	472	0
39	3360	477.5	51.1641791	493	435	483	472	0
39	3390	477	51.1641791	492	434	483	471	0
39	3420	476.5	51.1641791	492	434	482	471	0
39	3450	476.5	51.1641791	492	434	482	471	0
39	3480	476.5	51.1641791	492	434	482	471	0
39	3510	475.5	51.1641791	492	434	481	470	0
39	3540	475.5	51.1641791	492	433	481	470	0
39	3570	475.5	51.1641791	492	433	481	470	0
39	3600	474.5	51.1641791	493	433	480	469	0
39	3630	474.5	51.1641791	494	432	480	469	0
39	3660	474.5	51.1641791	494	432	480	469	0
39	3690	474.5	51.1641791	495	432	480	469	0
39	3720	473.5	51.1641791	495	431	479	468	0
39	3750	473.5	51.1641791	496	431	479	468	0
39	3780	473.5	51.1641791	496	431	479	468	0
39	3810	473.5	51.1641791	497	430	479	468	0
39	3840	473.5	51.1641791	497	430	479	468	0
39	3870	472.5	51.1641791	497	430	478	467	0
39	3900	472.5	51.1641791	497	430	478	467	0
39	3930	472.5	51.1641791	497	429	478	467	0
39	3960	472.5	51.1641791	497	429	478	467	0
39	3990	472	51.1641791	497	429	478	466	0
39	4020	471.5	51.1641791	496	428	477	466	0
39	4050	471.5	51.1641791	496	428	477	466	0
39	4080	471.5	51.1641791	495	428	477	466	0
39	4110	471.5	51.1641791	494	428	477	466	0
39	4140	471	51.1641791	493	428	477	465	0
39	4170	470.5	51.1641791	491	427	476	465	0
39	4200	470.5	51.1641791	489	427	476	465	0
39	4230	470.5	51.1641791	488	427	476	465	0
39	4260	470	51.1641791	489	427	476	464	0
39	4290	469.5	51.1641791	490	426	475	464	0
39	4320	469.5	51.1641791	491	426	475	464	0
39	4350	469.5	51.1641791	492	426	475	464	0
39	4380	468.5	51.1641791	493	426	474	463	0
39	4410	468.5	51.1641791	494	426	474	463	0
39	4440	468.5	51.1641791	494	426	474	463	0
39	4470	468.5	51.1641791	495	425	474	463	0
39	4500	467.5	51.1641791	495	425	473	462	0
39	4530	467.5	51.1641791	495	425	473	462	0
39	4560	467.5	51.1641791	495	425	473	462	0
39	4590	467.5	51.1641791	495	425	473	462	0
39	4620	467	51.1641791	494	425	473	461	0
39	4650	466.5	51.1641791	493	425	472	461	0
39	4680	466.5	51.1641791	492	425	472	461	0
39	4710	466.5	51.1641791	491	424	472	461	0
39	4740	466.5	51.1641791	490	424	472	461	0
39	4770	466.5	51.1641791	487	424	472	461	0
39	4800	466	51.1641791	485	424	472	460	0
39	4830	465.5	51.1641791	485	424	471	460	0
39	4860	465.5	51.1641791	486	424	471	460	0
39	4890	464.5	51.1641791	487	423	470	459	0
39	4920	464.5	51.1641791	488	423	470	459	0
39	4950	464	51.1641791	489	423	470	458	0
39	4980	463.5	51.1641791	490	422	469	458	0
39	5010	463.5	51.1641791	491	422	469	458	0
39	5040	463	51.1641791	492	422	469	457	0
39	5070	462.5	51.1641791	493	421	468	457	0
39	5100	462.5	51.1641791	493	421	468	457	0
39	5130	462.5	51.1641791	494	421	468	457	0
39	5160	461.5	51.1641791	494	420	467	456	0
39	5190	461.5	51.1641791	494	420	467	456	0
39	5220	461.5	51.1641791	494	420	467	456	0
39	5250	461.5	51.1641791	494	419	467	456	0
39	5280	460.5	51.1641791	494	419	466	455	0
39	5310	460.5	51.1641791	494	419	466	455	0
39	5340	460.5	51.1641791	493	418	466	455	0
39	5370	460.5	51.1641791	493	418	466	455	0
39	5400	460.5	51.1641791	493	418	466	455	0
39	5430	460.5	51.1641791	493	417	466	455	0
39	5460	460	51.1641791	493	417	466	454	0
39	5490	459.5	51.1641791	492	416	465	454	0
39	5520	459.5	51.1641791	492	416	465	454	0
39	5550	459.5	51.1641791	492	416	465	454	0
39	5580	459.5	51.1641791	492	416	465	454	0
39	5610	459.5	51.1641791	492	415	465	454	0
39	5640	459.5	51.1641791	491	415	465	454	0
39	5670	458.5	51.1641791	491	414	464	453	0
39	5700	458.5	51.1641791	491	414	464	453	0
39	5730	458.5	51.1641791	490	414	464	453	0
39	5760	458.5	51.1641791	490	413	464	453	0
39	5790	458.5	51.1641791	489	413	464	453	0
39	5820	457.5	51.1641791	488	413	463	452	0
39	5850	457.5	51.1641791	487	413	463	452	0
39	5880	457.5	51.1641791	485	413	463	452	0
39	5910	457	51.1641791	485	412	463	451	0
39	5940	456.5	51.1641791	484	412	462	451	0
39	5970	456.5	51.1641791	482	412	462	451	0
39	6000	456.5	51.1641791	481	412	462	451	0
39	6030	456.5	51.1641791	480	412	462	451	0
39	6060	456	51.1641791	479	412	462	450	0
39	6090	455.5	51.1641791	477	412	461	450	0
39	6120	455.5	51.1641791	476	412	461	450	0
39	6150	455	51.1641791	475	411	461	449	0
39	6180	454.5	51.1641791	474	411	460	449	0
39	6210	454.5	51.1641791	473	411	460	449	0
39	6240	453.5	51.1641791	472	411	459	448	0
39	6270	453.5	51.1641791	471	411	459	448	0
39	6300	453	51.1641791	470	411	459	447	0
39	6330	452.5	51.1641791	469	411	458	447	0
39	6360	452.5	51.1641791	468	411	458	447	0
39	6390	451.5	51.1641791	468	411	457	446	0
39	6420	451.5	51.1641791	467	411	457	446	0
39	6450	451.5	51.1641791	467	411	457	446	0
39	6480	450.5	51.1641791	466	411	456	445	0
39	6510	450.5	51.1641791	465	411	456	445	0
39	6540	450	51.1641791	465	409	455	445	0
39	6570	449.5	51.1641791	464	408	455	444	0
39	6600	449.5	51.1641791	464	408	455	444	0
39	6630	449.5	51.1641791	463	407	455	444	0
39	6660	449	51.1641791	462	407	454	444	0
39	6690	448.5	51.1641791	462	407	454	443	0
39	6720	448.5	51.1641791	462	406	454	443	0
39	6750	448.5	51.1641791	461	406	454	443	0
39	6780	447.5	51.1641791	461	406	453	442	0
39	6810	447.5	51.1641791	461	405	453	442	0
39	6840	447.5	51.1641791	460	405	453	442	0
39	6870	446.5	51.1641791	460	405	452	441	0
39	6900	446.5	51.1641791	460	404	452	441	0
39	6930	445.5	51.1641791	459	404	451	440	0
39	6960	445.5	51.1641791	459	404	451	440	0
39	6990	444.5	51.1641791	459	403	450	439	0
39	7020	444.5	51.1641791	458	403	450	439	0
39	7050	444.5	51.1641791	458	403	450	439	0
39	7080	443.5	51.1641791	457	403	449	438	0
39	7110	443.5	51.1641791	457	403	449	438	0
39	7140	443.5	51.1641791	456	403	449	438	0
39	7170	443	51.1641791	456	402	448	438	0
39	7200	442.5	51.1641791	456	402	448	437	0
39	7230	442.5	51.1641791	455	402	448	437	0
39	7260	441.5	51.1641791	455	401	447	436	0
39	7290	441.5	51.1641791	454	401	447	436	0
39	7320	440.5	51.1641791	454	401	446	435	0
39	7350	440	51.1641791	454	400	445	435	0
39	7380	439.5	51.1641791	454	400	445	434	0
39	7410	439	51.1641791	453	400	444	434	0
39	7440	438.5	51.1641791	453	399	444	433	0
39	7470	438.5	51.1641791	452	399	444	433	0
39	7500	438	51.1641791	452	399	443	433	0
39	7530	437.5	51.1641791	452	399	443	432	0
39	7560	437.5	51.1641791	451	398	443	432	0
39	7590	437	51.1641791	451	398	442	432	0
39	7620	436.5	51.1641791	451	398	442	431	0
39	7650	436	51.1641791	450	398	441	431	0
39	7680	435.5	51.1641791	450	397	441	430	0
39	7710	435.5	51.1641791	450	397	441	430	0
39	7740	434.5	51.1641791	449	396	440	429	0
39	7770	434.5	51.1641791	449	396	440	429	0
39	7800	434	51.1641791	448	396	439	429	0
39	7830	433.5	51.1641791	448	395	439	428	0
39	7860	433.5	51.1641791	448	395	439	428	0
39	7890	433	51.1641791	447	395	438	428	0
39	7920	432.5	51.1641791	447	394	438	427	0
39	7950	432	51.1641791	446	394	437	427	0
39	7980	431.5	51.1641791	446	394	437	426	0
39	8010	431	51.1641791	446	393	436	426	0
39	8040	430.5	51.1641791	446	392	436	425	0
39	8070	430	51.1641791	446	392	435	425	0
39	8100	430	51.1641791	446	391	435	425	0
39	8130	429.5	51.1641791	446	391	435	424	0
39	8160	429	51.1641791	446	390	434	424	0
39	8190	429	51.1641791	446	390	434	424	0
39	8220	428.5	51.1641791	446	390	434	423	0
39	8250	428.5	51.1641791	446	390	434	423	0
39	8280	428	51.1641791	446	390	433	423	0
39	8310	427.5	51.1641791	446	390	433	422	0
39	8340	427.5	51.1641791	446	389	433	422	0
39	8370	427	51.1641791	447	389	432	422	0
39	8400	426.5	51.1641791	447	389	432	421	0
39	8430	426.5	51.1641791	448	389	432	421	0
39	8460	426	51.1641791	448	388	431	421	0
39	8490	425.5	51.1641791	448	388	431	420	0
39	8520	425.5	51.1641791	449	388	431	420	0
39	8550	425.5	51.1641791	449	388	431	420	0
39	8580	425	51.1641791	449	388	430	420	0
39	8610	424.5	51.1641791	450	388	430	419	0
39	8640	424.5	51.1641791	450	388	430	419	0
39	8670	424.5	51.1641791	450	387	430	419	0
39	8700	424.5	51.1641791	450	387	430	419	0
39	8730	424.5	51.1641791	449	386	430	419	0
39	8760	423.5	51.1641791	449	385	429	418	0
39	8790	423.5	51.1641791	449	385	429	418	0
39	8820	423.5	51.1641791	449	384	429	418	0
39	8850	423.5	51.1641791	449	384	429	418	0
39	8880	423.5	51.1641791	448	383	429	418	0
39	8910	423.5	51.1641791	448	383	429	418	0
39	8940	423.5	51.1641791	448	383	429	418	0
39	8970	423.5	51.1641791	448	383	429	418	0
39	9000	423.5	51.1641791	448	383	429	418	0
39	9030	423.5	51.1641791	448	383	429	418	0
39	9060	423.5	51.1641791	447	382	429	418	0
39	9090	423	51.1641791	447	382	428	418	0
39	9120	422.5	51.1641791	447	382	428	417	0
39	9150	422.5	51.1641791	447	382	428	417	0
39	9180	422.5	51.1641791	447	382	428	417	0
39	9210	422.5	51.1641791	447	381	428	417	0
39	9240	422.5	51.1641791	446	381	428	417	0
39	9270	422.5	51.1641791	446	381	428	417	0
39	9300	422.5	51.1641791	446	381	428	417	0
39	9330	421.5	51.1641791	446	380	427	416	0
39	9360	421.5	51.1641791	445	380	427	416	0
39	9390	421.5	51.1641791	445	380	427	416	0
39	9420	421	51.1641791	444	380	427	415	0
39	9450	420.5	51.1641791	443	379	426	415	0
39	9480	420.5	51.1641791	443	379	426	415	0
39	9510	420	51.1641791	442	378	426	414	0
39	9540	420	51.1641791	441	378	426	414	0
39	9570	419.5	51.1641791	440	378	425	414	0
39	9600	419.5	51.1641791	440	378	425	414	0
39	9630	419	51.1641791	439	377	425	413	0
39	9660	418.5	51.1641791	438	377	424	413	0
39	9690	418.5	51.1641791	437	377	424	413	0
39	9720	418	51.1641791	436	376	424	412	0
39	9750	417.5	51.1641791	436	376	423	412	0
39	9780	417.5	51.1641791	435	376	423	412	0
39	9810	416.5	51.1641791	434	375	422	411	0
39	9840	416.5	51.1641791	433	375	422	411	0
39	9870	415.5	51.1641791	432	374	421	410	0
39	9900	415.5	51.1641791	431	374	421	410	0
39	9930	415.5	51.1641791	430	373	421	410	0
39	9960	414.5	51.1641791	430	373	420	409	0
39	9990	414.5	51.1641791	429	373	420	409	0
39	10020	414	51.1641791	428	373	420	408	0
39	10050	413.5	51.1641791	426	372	419	408	0
39	10080	413.5	51.1641791	425	372	419	408	0
39	10110	412.5	51.1641791	424	371	418	407	0
39	10140	412.5	51.1641791	424	371	418	407	0
39	10170	412.5	51.1641791	423	371	418	407	0
39	10200	411.5	51.1641791	423	370	417	406	0
39	10230	411.5	51.1641791	422	370	417	406	0
39	10260	411.5	51.1641791	422	369	417	406	0
39	10290	410.5	51.1641791	422	369	416	405	0
39	10320	410.5	51.1641791	421	369	416	405	0
39	10350	410	51.1641791	421	368	415	405	0
39	10380	409.5	51.1641791	420	368	415	404	0
39	10410	409.5	51.1641791	419	368	415	404	0
39	10440	408.5	51.1641791	419	367	414	403	0
39	10470	408.5	51.1641791	419	367	414	403	0
39	10500	407.5	51.1641791	418	366	413	402	0
39	10530	407.5	51.1641791	418	366	413	402	0
39	10560	407.5	51.1641791	417	365	413	402	0
39	10590	406.5	51.1641791	417	365	412	401	0
39	10620	406.5	51.1641791	416	365	412	401	0
39	10650	406.5	51.1641791	416	364	412	401	0
39	10680	405.5	51.1641791	416	364	411	400	0
39	10710	405.5	51.1641791	415	363	411	400	0
39	10740	405.5	51.1641791	415	362	411	400	0
39	10770	405.5	51.1641791	415	362	411	400	0
39	10800	404.5	51.1641791	414	361	410	399	0
39	10830	404.5	51.1641791	414	361	410	399	0
39	10860	404.5	51.1641791	414	360	410	399	0
39	10890	403.5	51.1641791	413	360	409	398	0
39	10920	403.5	51.1641791	412	359	409	398	0
39	10950	402.5	51.1641791	412	359	408	397	0
39	10980	402.5	51.1641791	412	358	408	397	0
39	11010	401.5	51.1641791	411	358	407	396	0
39	11040	401.5	51.1641791	411	357	407	396	0
39	11070	401	51.1641791	410	357	406	396	0
39	11100	400.5	51.1641791	410	356	406	395	0
39	11130	400	51.1641791	410	356	405	395	0
39	11160	399.5	51.1641791	409	356	405	394	0
39	11190	399	51.1641791	409	355	404	394	0
39	11220	398.5	51.1641791	409	355	404	393	0
39	11250	398	51.1641791	408	354	403	393	0
39	11280	397.5	51.1641791	408	354	403	392	0
39	11310	397	51.1641791	407	353	402	392	0
39	11340	396.5	51.1641791	407	353	402	391	0
39	11370	396	51.1641791	407	352	401	391	0
39	11400	395.5	51.1641791	406	352	401	390	0
39	11430	395.5	51.1641791	406	352	401	390	0
39	11460	395	51.1641791	406	352	400	390	0
39	11490	394.5	51.1641791	406	351	400	389	0
39	11520	394.5	51.1641791	406	351	400	389	0
39	11550	393.5	51.1641791	406	350	399	388	0
39	11580	393.5	51.1641791	406	350	399	388	0
39	11610	393.5	51.1641791	407	350	399	388	0
39	11640	392.5	51.1641791	407	349	398	387	0
39	11670	392.5	51.1641791	407	349	398	387	0
39	11700	392.5	51.1641791	408	348	398	387	0
39	11730	391.5	51.1641791	409	348	397	386	0
39	11760	391.5	51.1641791	409	348	397	386	0
39	11790	391.5	51.1641791	410	348	397	386	0
39	11820	390.5	51.1641791	410	347	396	385	0
39	11850	390.5	51.1641791	411	347	396	385	0
39	11880	390.5	51.1641791	412	347	396	385	0
39	11910	390.5	51.1641791	413	346	396	385	0
39	11940	389.5	51.1641791	414	346	395	384	0
39	11970	389.5	51.1641791	414	346	395	384	0
39	12000	389.5	51.1641791	415	345	395	384	0
39	12030	389.5	51.1641791	415	345	395	384	0
39	12060	388.5	51.1641791	415	345	394	383	0
39	12090	388.5	51.1641791	415	345	394	383	0
39	12120	388.5	51.1641791	415	345	394	383	0
39	12150	388.5	51.1641791	415	344	394	383	0
39	12180	388	51.1641791	415	344	394	382	0
39	12210	387.5	51.1641791	414	344	393	382	0
39	12240	387.5	51.1641791	414	344	393	382	0
39	12270	387.5	51.1641791	413	343	393	382	0
39	12300	387	51.1641791	413	343	393	381	0
39	12330	387	51.1641791	412	343	393	381	0
39	12360	386.5	51.1641791	410	343	392	381	0
39	12390	386.5	51.1641791	408	343	392	381	0
39	12420	386.5	51.1641791	407	343	392	381	0
39	12450	385.5	51.1641791	405	343	391	380	0
39	12480	385.5	51.1641791	405	343	391	380	0
39	12510	385.5	51.1641791	404	343	391	380	0
39	12540	384.5	51.1641791	404	343	390	379	0
39	12570	384.5	51.1641791	403	342	390	379	0
39	12600	383.5	51.1641791	403	342	389	378	0
39	12630	383.5	51.1641791	404	342	389	378	0
39	12660	382.5	51.1641791	404	342	388	377	0
39	12690	382.5	51.1641791	404	342	388	377	0
39	12720	382.5	51.1641791	404	341	388	377	0
39	12750	381.5	51.1641791	404	341	387	376	0
39	12780	381.5	51.1641791	404	341	387	376	0
39	12810	381.5	51.1641791	404	341	387	376	0
39	12840	380.5	51.1641791	403	341	386	375	0
39	12870	380.5	51.1641791	402	340	386	375	0
39	12900	380.5	51.1641791	402	340	386	375	0
39	12930	379.5	51.1641791	401	340	385	374	0
39	12960	379.5	51.1641791	400	339	385	374	0
39	12990	378.5	51.1641791	398	339	384	373	0
39	13020	378.5	51.1641791	397	339	384	373	0
39	13050	377.5	51.1641791	396	338	383	372	0
39	13080	377.5	51.1641791	395	338	383	372	0
39	13110	376.5	51.1641791	394	337	382	371	0
39	13140	376.5	51.1641791	393	337	382	371	0
39	13170	375.5	51.1641791	392	337	381	370	0
39	13200	375.5	51.1641791	390	337	381	370	0
39	13230	374.5	51.1641791	389	336	380	369	0
39	13260	374.5	51.1641791	389	336	380	369	0
39	13290	373.5	51.1641791	388	336	379	368	0
39	13320	373.5	51.1641791	387	335	379	368	0
39	13350	373	51.1641791	386	335	378	368	0
39	13380	372.5	51.1641791	386	335	378	367	0
39	13410	372.5	51.1641791	386	335	378	367	0
39	13440	371.5	51.1641791	385	334	377	366	0
39	13470	371.5	51.1641791	385	334	377	366	0
39	13500	370.5	51.1641791	385	334	376	365	0
39	13530	370.5	51.1641791	385	334	376	365	0
39	13560	370	51.1641791	384	333	375	365	0
39	13590	369.5	51.1641791	384	333	375	364	0
39	13620	369.5	51.1641791	384	333	375	364	0
39	13650	369	51.1641791	384	332	374	364	0
39	13680	369	51.1641791	384	332	374	364	0
39	13710	368.5	51.1641791	383	332	374	363	0
39	13740	368.5	51.1641791	383	332	374	363	0
39	13770	368	51.1641791	383	331	373	363	0
39	13800	367.5	51.1641791	384	331	373	362	0
39	13830	367.5	51.1641791	384	331	373	362	0
39	13860	367	51.1641791	384	331	372	362	0
39	13890	367	51.1641791	384	331	372	362	0
39	13920	366.5	51.1641791	384	330	372	361	0
39	13950	366.5	51.1641791	385	330	372	361	0
39	13980	366	51.1641791	385	330	371	361	0
39	14010	366	51.1641791	386	330	371	361	0
39	14040	366	51.1641791	386	330	371	361	0
39	14070	366	51.1641791	386	329	371	361	0
39	14100	366	51.1641791	387	329	371	361	0
39	14130	366.5	51.1641791	387	329	372	361	0
39	14160	366.5	51.1641791	388	329	372	361	0
39	14190	366.5	51.1641791	388	329	372	361	0
39	14220	366.5	51.1641791	389	329	372	361	0
39	14250	366.5	51.1641791	389	328	372	361	0
39	14280	366.5	51.1641791	389	328	372	361	0
39	14310	366	51.1641791	389	328	371	361	0
39	14340	365.5	51.1641791	390	328	371	360	0
39	14370	365.5	51.1641791	390	328	371	360	0
39	14400	365.5	51.1641791	391	327	371	360	0
39	14430	365.5	51.1641791	391	327	371	360	0
39	14460	364.5	51.1641791	391	327	370	359	0
39	14490	364.5	51.1641791	391	327	370	359	0
39	14520	364.5	51.1641791	391	327	370	359	0
39	14550	364.5	51.1641791	391	327	370	359	0
39	14580	364	51.1641791	392	326	369	359	0
39	14610	363.5	51.1641791	392	326	369	358	0
39	14640	363.5	51.1641791	392	326	369	358	0
39	14670	363.5	51.1641791	391	326	369	358	0
39	14700	363.5	51.1641791	391	326	369	358	0
39	14730	363.5	51.1641791	391	325	369	358	0
39	14760	363.5	51.1641791	391	325	369	358	0
39	14790	362.5	51.1641791	391	325	368	357	0
39	14820	362.5	51.1641791	391	325	368	357	0
39	14850	362.5	51.1641791	391	324	368	357	0
39	14880	362.5	51.1641791	391	324	368	357	0
39	14910	362.5	51.1641791	391	324	368	357	0
39	14940	361.5	51.1641791	391	324	367	356	0
39	14970	361.5	51.1641791	391	323	367	356	0
39	15000	361.5	51.1641791	390	323	367	356	0
39	15030	361.5	51.1641791	390	323	367	356	0
39	15060	361	51.1641791	390	323	366	356	0
39	15090	360.5	51.1641791	390	322	366	355	0
39	15120	360.5	51.1641791	390	322	366	355	0
39	15150	360.5	51.1641791	389	322	366	355	0
39	15180	360.5	51.1641791	389	322	366	355	0
39	15210	360.5	51.1641791	389	321	366	355	0
39	15240	360.5	51.1641791	389	321	366	355	0
39	15270	360.5	51.1641791	388	321	366	355	0
39	15300	359.5	51.1641791	388	320	365	354	0
39	15330	359.5	51.1641791	388	320	365	354	0
39	15360	359.5	51.1641791	388	320	365	354	0
39	15390	359.5	51.1641791	387	320	365	354	0
39	15420	358.5	51.1641791	387	319	364	353	0
39	15450	358.5	51.1641791	386	319	364	353	0
39	15480	358.5	51.1641791	386	319	364	353	0
39	15510	358.5	51.1641791	385	318	364	353	0
39	15540	357.5	51.1641791	383	318	363	352	0
39	15570	357.5	51.1641791	380	318	363	352	0
39	15600	357	51.1641791	378	318	363	351	0
39	15630	356.5	51.1641791	375	317	362	351	0
39	15660	356.5	51.1641791	373	317	362	351	0
39	15690	355.5	51.1641791	371	317	361	350	0
39	15720	355.5	51.1641791	370	316	361	350	0
39	15750	354.5	51.1641791	370	316	360	349	0
39	15780	354.5	51.1641791	369	315	360	349	0
39	15810	354	51.1641791	368	315	359	349	0
39	15840	353.5	51.1641791	367	314	359	348	0
39	15870	353.5	51.1641791	367	314	359	348	0
39	15900	352.5	51.1641791	366	314	358	347	0
39	15930	352.5	51.1641791	366	314	358	347	0
39	15960	352.5	51.1641791	366	313	358	347	0
39	15990	351.5	51.1641791	366	313	357	346	0
39	16020	351.5	51.1641791	366	312	357	346	0
39	16050	351	51.1641791	366	312	356	346	0
39	16080	350.5	51.1641791	366	312	356	345	0
39	16110	350.5	51.1641791	366	311	356	345	0
39	16140	350	51.1641791	367	311	355	345	0
39	16170	349.5	51.1641791	367	311	355	344	0
39	16200	349.5	51.1641791	367	311	355	344	0
39	16230	349.5	51.1641791	368	310	355	344	0
39	16260	349	51.1641791	369	310	354	344	0
39	16290	348.5	51.1641791	370	310	354	343	0
39	16320	348.5	51.1641791	370	309	354	343	0
39	16350	348.5	51.1641791	371	309	354	343	0
39	16380	348.5	51.1641791	371	309	354	343	0
39	16410	348.5	51.1641791	372	309	354	343	0
39	16440	348.5	51.1641791	373	308	354	343	0
39	16470	348.5	51.1641791	373	308	354	343	0
39	16500	348.5	51.1641791	374	307	354	343	0
39	16530	348	51.1641791	375	307	354	342	0
39	16560	348	51.1641791	375	307	354	342	0
39	16590	347.5	51.1641791	376	306	353	342	0
39	16620	347.5	51.1641791	377	306	353	342	0
39	16650	347.5	51.1641791	377	306	353	342	0
39	16680	347.5	51.1641791	378	305	353	342	0
39	16710	347	51.1641791	379	305	353	341	0
39	16740	346.5	51.1641791	380	304	352	341	0
39	16770	346.5	51.1641791	381	304	352	341	0
39	16800	346.5	51.1641791	382	304	352	341	0
39	16830	346	51.1641791	383	303	352	340	0
39	16860	346	51.1641791	383	303	352	340	0
39	16890	345.5	51.1641791	383	302	351	340	0
39	16920	345.5	51.1641791	383	302	351	340	0
39	16950	345.5	51.1641791	383	302	351	340	0
39	16980	345	51.1641791	383	302	351	339	0
39	17010	345	51.1641791	383	301	351	339	0
39	17040	344.5	51.1641791	382	301	350	339	0
39	17070	344.5	51.1641791	382	301	350	339	0
39	17100	344	51.1641791	381	300	350	338	0
39	17130	343.5	51.1641791	380	300	349	338	0
39	17160	343.5	51.1641791	378	300	349	338	0
39	17190	343.5	51.1641791	376	299	349	338	0
39	17220	342.5	51.1641791	374	299	348	337	0
39	17250	342.5	51.1641791	372	299	348	337	0
39	17280	342.5	51.1641791	371	299	348	337	0
39	17310	342	51.1641791	370	298	348	336	0
39	17340	341.5	51.1641791	369	298	347	336	0
39	17370	341.5	51.1641791	368	298	347	336	0
39	17400	341.5	51.1641791	368	297	347	336	0
39	17430	341.5	51.1641791	367	297	347	336	0
39	17460	341.5	51.1641791	366	297	347	336	0
39	17490	341.5	51.1641791	366	296	347	336	0
39	17520	341.5	51.1641791	365	296	347	336	0
39	17550	341.5	51.1641791	366	296	347	336	0
39	17580	341	51.1641791	366	296	347	335	0
39	17610	341	51.1641791	367	295	347	335	0
39	17640	341	51.1641791	367	295	347	335	0
39	17670	341	51.1641791	368	294	347	335	0
39	17700	340.5	51.1641791	368	294	346	335	0
39	17730	340.5	51.1641791	368	294	346	335	0
39	17760	340	51.1641791	368	293	346	334	0
39	17790	339.5	51.1641791	368	293	345	334	0
39	17820	339.5	51.1641791	367	292	345	334	0
39	17850	339	51.1641791	366	292	345	333	0
39	17880	338.5	51.1641791	364	292	344	333	0
39	17910	338.5	51.1641791	362	291	344	333	0
39	17940	337.5	51.1641791	360	291	343	332	0
39	17970	337	51.1641791	357	291	343	331	0
39	18000	336	51.1641791	355	290	342	330	0
39	18030	335.5	51.1641791	353	290	341	330	0
39	18060	334.5	51.1641791	351	290	340	329	0
39	18090	333.5	51.1641791	349	289	339	328	0
39	18120	332.5	51.1641791	348	289	338	327	0
39	18150	331.5	51.1641791	347	289	337	326	0
39	18180	331.5	51.1641791	346	288	337	326	0
39	18210	330.5	51.1641791	345	288	336	325	0
39	18240	329.5	51.1641791	344	288	335	324	0
39	18270	329.5	51.1641791	343	288	335	324	0
39	18300	328.5	51.1641791	343	288	334	323	0
39	18330	328	51.1641791	342	287	333	323	0
39	18360	327.5	51.1641791	341	287	333	322	0
39	18390	326.5	51.1641791	340	287	332	321	0
39	18420	326	51.1641791	340	287	331	321	0
39	18450	325.5	51.1641791	340	287	331	320	0
39	18480	325	51.1641791	339	287	330	320	0
39	18510	325	51.1641791	339	286	330	320	0
39	18540	324.5	51.1641791	339	286	330	319	0
39	18570	324	51.1641791	339	286	329	319	0
39	18600	324	51.1641791	339	286	329	319	0
39	18630	323.5	51.1641791	339	285	329	318	0
39	18660	323.5	51.1641791	339	285	329	318	0
39	18690	323.5	51.1641791	339	285	329	318	0
39	18720	323.5	51.1641791	339	285	329	318	0
39	18750	323.5	51.1641791	340	285	329	318	0
39	18780	323.5	51.1641791	340	285	329	318	0
39	18810	323.5	51.1641791	340	285	329	318	0
39	18840	323.5	51.1641791	341	284	329	318	0
39	18870	323.5	51.1641791	341	284	329	318	0
39	18900	323.5	51.1641791	342	284	329	318	0
39	18930	323.5	51.1641791	342	284	329	318	0
39	18960	323.5	51.1641791	343	284	329	318	0
39	18990	323.5	51.1641791	344	283	329	318	0
39	19020	323.5	51.1641791	344	283	329	318	0
39	19050	323.5	51.1641791	345	283	329	318	0
39	19080	323	51.1641791	346	283	329	317	0
39	19110	322.5	51.1641791	346	283	328	317	0
39	19140	322.5	51.1641791	347	283	328	317	0
39	19170	322.5	51.1641791	347	282	328	317	0
39	19200	322.5	51.1641791	347	282	328	317	0
39	19230	322.5	51.1641791	347	282	328	317	0
39	19260	322	51.1641791	347	282	328	316	0
39	19290	322	51.1641791	347	282	328	316	0
39	19320	321.5	51.1641791	346	282	327	316	0
39	19350	321.5	51.1641791	346	282	327	316	0
39	19380	321.5	51.1641791	346	281	327	316	0
39	19410	321	51.1641791	346	281	327	315	0
39	19440	321	51.1641791	345	281	327	315	0
39	19470	320.5	51.1641791	344	280	326	315	0
39	19500	320.5	51.1641791	344	280	326	315	0
39	19530	320.5	51.1641791	343	279	326	315	0
39	19560	320	51.1641791	342	279	326	314	0
39	19590	320	51.1641791	341	278	326	314	0
39	19620	319.5	51.1641791	340	278	325	314	0
39	19650	319	51.1641791	339	278	325	313	0
39	19680	318	51.1641791	338	278	324	312	0
39	19710	317	51.1641791	338	278	323	311	0
39	19740	316.5	51.1641791	337	277	322	311	0
39	19770	315.5	51.1641791	336	277	321	310	0
39	19800	314.5	51.1641791	336	277	320	309	0
39	19830	314.5	51.1641791	335	276	320	309	0
39	19860	313.5	51.1641791	334	276	319	308	0
39	19890	313.5	51.1641791	334	276	319	308	0
39	19920	313.5	51.1641791	333	276	319	308	0
39	19950	313	51.1641791	332	276	318	308	0
39	19980	312.5	51.1641791	331	275	318	307	0
39	20010	312.5	51.1641791	330	275	318	307	0
39	20040	312.5	51.1641791	329	275	318	307	0
39	20070	312.5	51.1641791	329	275	318	307	0
39	20100	312.5	51.1641791	329	275	318	307	0
39	20130	312.5	51.1641791	331	275	318	307	0
39	20160	312.5	51.1641791	333	275	318	307	0
39	20190	312	51.1641791	335	274	318	306	0
39	20220	312	51.1641791	336	274	318	306	0
39	20250	312	51.1641791	336	274	318	306	0
39	20280	312	51.1641791	337	274	318	306	0
39	20310	312	51.1641791	338	274	318	306	0
39	20340	312	51.1641791	339	274	318	306	0
39	20370	312	51.1641791	340	274	318	306	0
39	20400	312.5	51.1641791	340	273	318	307	0
39	20430	312.5	51.1641791	340	273	318	307	0
39	20460	312.5	51.1641791	340	273	318	307	0
39	20490	312.5	51.1641791	339	273	318	307	0
39	20520	312.5	51.1641791	338	273	318	307	0
39	20550	312.5	51.1641791	337	273	318	307	0
39	20580	312	51.1641791	335	273	318	306	0
39	20610	312	51.1641791	333	272	318	306	0
39	20640	312	51.1641791	331	272	318	306	0
39	20670	311.5	51.1641791	329	272	317	306	0
39	20700	311	51.1641791	327	272	317	305	0
39	20730	310	51.1641791	325	272	316	304	0
39	20760	309.5	51.1641791	324	271	315	304	0
39	20790	308.5	51.1641791	324	271	314	303	0
39	20820	307.5	51.1641791	323	271	313	302	0
39	20850	306.5	51.1641791	323	271	312	301	0
39	20880	306.5	51.1641791	322	271	312	301	0
39	20910	305.5	51.1641791	322	271	311	300	0
39	20940	304.5	51.1641791	322	270	310	299	0
39	20970	304.5	51.1641791	321	270	310	299	0
39	21000	303.5	51.1641791	320	270	309	298	0
39	21030	303.5	51.1641791	320	270	309	298	0
39	21060	303.5	51.1641791	319	269	309	298	0
39	21090	302.5	51.1641791	319	269	308	297	0
39	21120	302.5	51.1641791	318	269	308	297	0
39	21150	302	51.1641791	318	268	308	296	0
39	21180	301.5	51.1641791	317	268	307	296	0
39	21210	301.5	51.1641791	317	267	307	296	0
39	21240	300.5	51.1641791	316	266	306	295	0
39	21270	300.5	51.1641791	316	266	306	295	0
39	21300	299.5	51.1641791	315	266	305	294	0
39	21330	299.5	51.1641791	314	265	305	294	0
39	21360	298.5	51.1641791	314	264	304	293	0
39	21390	298	51.1641791	313	264	304	292	0
39	21420	297.5	51.1641791	312	263	303	292	0
39	21450	296.5	51.1641791	312	263	302	291	0
39	21480	296.5	51.1641791	311	262	302	291	0
39	21510	295.5	51.1641791	311	261	301	290	0
39	21540	295.5	51.1641791	310	261	301	290	0
39	21570	294.5	51.1641791	310	260	300	289	0
39	21600	293.5	51.1641791	309	259	299	288	0
39	21630	293.5	51.1641791	309	259	299	288	0
39	21660	292.5	51.1641791	308	258	298	287	0
39	21690	292.5	51.1641791	307	257	298	287	0
39	21720	291.5	51.1641791	307	257	297	286	0
39	21750	291	51.1641791	306	256	296	286	0
39	21780	290.5	51.1641791	306	255	296	285	0
39	21810	290.5	51.1641791	305	255	296	285	0
39	21840	289.5	51.1641791	305	254	295	284	0
39	21870	289.5	51.1641791	304	253	295	284	0
39	21900	289	51.1641791	304	252	294	284	0
39	21930	288.5	51.1641791	303	251	294	283	0
39	21960	288.5	51.1641791	302	250	294	283	0
39	21990	288	51.1641791	302	249	293	283	0
39	22020	287.5	51.1641791	301	249	293	282	0
39	22050	287.5	51.1641791	300	248	293	282	0
39	22080	286.5	51.1641791	300	248	292	281	0
39	22110	286.5	51.1641791	299	247	292	281	0
39	22140	286.5	51.1641791	299	247	292	281	0
39	22170	286	51.1641791	299	247	291	281	0
39	22200	285.5	51.1641791	298	246	291	280	0
39	22230	285.5	51.1641791	298	246	291	280	0
39	22260	285	51.1641791	298	245	291	279	0
39	22290	284.5	51.1641791	298	245	290	279	0
39	22320	284.5	51.1641791	298	244	290	279	0
39	22350	283.5	51.1641791	297	244	289	278	0
39	22380	283.5	51.1641791	297	244	289	278	0
39	22410	282.5	51.1641791	297	243	288	277	0
39	22440	282.5	51.1641791	297	243	288	277	0
39	22470	281.5	51.1641791	297	243	287	276	0
39	22500	281.5	51.1641791	297	243	287	276	0
39	22530	281	51.1641791	297	243	287	275	0
39	22560	280.5	51.1641791	298	242	286	275	0
39	22590	280.5	51.1641791	298	242	286	275	0
39	22620	279.5	51.1641791	298	242	285	274	0
39	22650	279.5	51.1641791	299	241	285	274	0
39	22680	279.5	51.1641791	299	241	285	274	0
39	22710	278.5	51.1641791	300	241	284	273	0
39	22740	278.5	51.1641791	300	240	284	273	0
39	22770	278.5	51.1641791	301	240	284	273	0
39	22800	278.5	51.1641791	301	240	284	273	0
39	22830	278.5	51.1641791	302	240	284	273	0
39	22860	278	51.1641791	303	239	283	273	0
39	22890	277.5	51.1641791	303	239	283	272	0
39	22920	277.5	51.1641791	304	239	283	272	0
39	22950	277.5	51.1641791	304	238	283	272	0
39	22980	277.5	51.1641791	305	238	283	272	0
39	23010	277.5	51.1641791	305	237	283	272	0
39	23040	276.5	51.1641791	306	237	282	271	0
39	23070	276.5	51.1641791	306	237	282	271	0
39	23100	276.5	51.1641791	306	236	282	271	0
39	23130	276.5	51.1641791	306	236	282	271	0
39	23160	276.5	51.1641791	306	236	282	271	0
39	23190	276.5	51.1641791	306	236	282	271	0
39	23220	276.5	51.1641791	306	235	282	271	0
39	23250	276.5	51.1641791	306	235	282	271	0
39	23280	276.5	51.1641791	305	234	282	271	0
39	23310	276.5	51.1641791	305	234	282	271	0
39	23340	276.5	51.1641791	304	233	282	271	0
39	23370	276.5	51.1641791	304	233	282	271	0
39	23400	276.5	51.1641791	303	232	282	271	0
39	23430	276.5	51.1641791	302	232	282	271	0
39	23460	276.5	51.1641791	301	232	282	271	0
39	23490	276.5	51.1641791	299	231	282	271	0
39	23520	276	51.1641791	298	231	282	270	0
39	23550	276	51.1641791	297	230	282	270	0
39	23580	276	51.1641791	295	230	282	270	0
39	23610	275.5	51.1641791	294	230	281	270	0
39	23640	275	51.1641791	294	229	281	269	0
39	23670	275	51.1641791	293	229	281	269	0
39	23700	274.5	51.1641791	293	228	280	269	0
39	23730	274	51.1641791	292	228	280	268	0
39	23760	274	51.1641791	292	228	280	268	0
39	23790	273.5	51.1641791	292	228	279	268	0
39	23820	273.5	51.1641791	292	228	279	268	0
39	23850	273	51.1641791	291	227	279	267	0
39	23880	273	51.1641791	291	227	279	267	0
39	23910	272.5	51.1641791	291	227	278	267	0
39	23940	272	51.1641791	291	227	278	266	0
39	23970	272	51.1641791	290	227	278	266	0
39	24000	271.5	51.1641791	290	227	277	266	0
39	24030	271	51.1641791	290	227	277	265	0
39	24060	270.5	51.1641791	289	227	276	265	0
39	24090	269.5	51.1641791	288	227	275	264	0
39	24120	269	51.1641791	288	227	275	263	0
39	24150	268.5	51.1641791	287	226	274	263	0
39	24180	268	51.1641791	286	226	274	262	0
39	24210	267.5	51.1641791	285	226	273	262	0
39	24240	266.5	51.1641791	284	225	272	261	0
39	24270	265.5	51.1641791	283	225	271	260	0
39	24300	265.5	51.1641791	282	225	271	260	0
39	24330	264.5	51.1641791	281	225	270	259	0
39	24360	263.5	51.1641791	280	224	269	258	0
39	24390	263	51.1641791	279	224	268	258	0
39	24420	262.5	51.1641791	278	223	268	257	0
39	24450	261.5	51.1641791	277	223	267	256	0
39	24480	261	51.1641791	276	222	266	256	0
39	24510	260.5	51.1641791	275	221	266	255	0
39	24540	260	51.1641791	274	221	265	255	0
39	24570	259.5	51.1641791	274	221	265	254	0
39	24600	259	51.1641791	273	220	264	254	0
39	24630	258.5	51.1641791	273	220	264	253	0
39	24660	258	51.1641791	272	220	263	253	0
39	24690	258	51.1641791	272	219	263	253	0
39	24720	257.5	51.1641791	272	219	263	252	0
39	24750	257	51.1641791	271	218	262	252	0
39	24780	257	51.1641791	271	218	262	252	0
39	24810	257	51.1641791	271	218	262	252	0
39	24840	257	51.1641791	271	217	262	252	0
39	24870	257	51.1641791	272	217	262	252	0
39	24900	257	51.1641791	272	217	262	252	0
39	24930	257	51.1641791	273	216	262	252	0
39	24960	257	51.1641791	273	216	262	252	0
39	24990	257.5	51.1641791	274	215	263	252	0
39	25020	257.5	51.1641791	274	215	263	252	0
39	25050	257.5	51.1641791	275	215	263	252	0
39	25080	257.5	51.1641791	276	214	263	252	0
39	25110	257.5	51.1641791	276	214	263	252	0
39	25140	257.5	51.1641791	277	214	263	252	0
39	25170	257.5	51.1641791	278	214	263	252	0
39	25200	257	51.1641791	279	213	263	251	0
39	25230	257	51.1641791	280	213	263	251	0
39	25260	257	51.1641791	281	213	263	251	0
39	25290	256.5	51.1641791	281	213	262	251	0
39	25320	256.5	51.1641791	282	213	262	251	0
39	25350	256.5	51.1641791	283	213	262	251	0
39	25380	256.5	51.1641791	284	213	262	251	0
39	25410	256	51.1641791	284	213	262	250	0
39	25440	256	51.1641791	284	213	262	250	0
39	25470	256	51.1641791	284	213	262	250	0
39	25500	256	51.1641791	284	213	262	250	0
39	25530	255.5	51.1641791	283	213	261	250	0
39	25560	255.5	51.1641791	282	213	261	250	0
39	25590	255.5	51.1641791	281	213	261	250	0
39	25620	255	51.1641791	280	212	261	249	0
39	25650	255	51.1641791	279	212	261	249	0
39	25680	255	51.1641791	278	212	261	249	0
39	25710	254.5	51.1641791	278	212	260	249	0
39	25740	254	51.1641791	277	212	260	248	0
39	25770	253.5	51.1641791	276	212	259	248	0
39	25800	252.5	51.1641791	275	212	258	247	0
39	25830	251.5	51.1641791	274	211	257	246	0
39	25860	250.5	51.1641791	273	211	256	245	0
39	25890	249.5	51.1641791	272	211	255	244	0
39	25920	248.5	51.1641791	270	211	254	243	0
39	25950	248.5	51.1641791	269	211	254	243	0
39	25980	247.5	51.1641791	268	210	253	242	0
39	26010	246.5	51.1641791	267	210	252	241	0
39	26040	246.5	51.1641791	266	210	252	241	0
39	26070	245.5	51.1641791	265	210	251	240	0
39	26100	245.5	51.1641791	265	209	251	240	0
39	26130	245.5	51.1641791	265	208	251	240	0
39	26160	245.5	51.1641791	265	208	251	240	0
39	26190	245	51.1641791	265	207	250	240	0
39	26220	245	51.1641791	264	207	250	240	0
39	26250	245	51.1641791	265	206	250	240	0
39	26280	244.5	51.1641791	265	206	250	239	0
39	26310	244.5	51.1641791	265	206	250	239	0
39	26340	244.5	51.1641791	266	205	250	239	0
39	26370	244.5	51.1641791	266	205	250	239	0
39	26400	244.5	51.1641791	266	205	250	239	0
39	26430	244	51.1641791	267	204	249	239	0
39	26460	243.5	51.1641791	267	204	249	238	0
39	26490	243.5	51.1641791	268	204	249	238	0
39	26520	243.5	51.1641791	269	204	249	238	0
39	26550	243.5	51.1641791	270	203	249	238	0
39	26580	243.5	51.1641791	271	203	249	238	0
39	26610	243.5	51.1641791	271	203	249	238	0
39	26640	243	51.1641791	271	203	249	237	0
39	26670	242.5	51.1641791	271	203	248	237	0
39	26700	242.5	51.1641791	271	203	248	237	0
39	26730	242.5	51.1641791	271	202	248	237	0
39	26760	242.5	51.1641791	271	202	248	237	0
39	26790	242.5	51.1641791	271	202	248	237	0
39	26820	242.5	51.1641791	271	202	248	237	0
39	26850	242.5	51.1641791	270	201	248	237	0
39	26880	242	51.1641791	270	201	248	236	0
39	26910	242	51.1641791	269	201	248	236	0
39	26940	242	51.1641791	268	201	248	236	0
39	26970	242	51.1641791	267	201	248	236	0
39	27000	242	51.1641791	267	200	248	236	0
39	27030	242	51.1641791	266	200	248	236	0
39	27060	241.5	51.1641791	265	200	247	236	0
39	27090	241.5	51.1641791	264	200	247	236	0
39	27120	241	51.1641791	263	200	247	235	0
39	27150	241	51.1641791	263	200	247	235	0
39	27180	240.5	51.1641791	262	199	246	235	0
39	27210	240.5	51.1641791	261	199	246	235	0
39	27240	240	51.1641791	260	199	246	234	0
39	27270	240	51.1641791	259	199	246	234	0
39	27300	239.5	51.1641791	258	198	245	234	0
39	27330	239	51.1641791	257	198	245	233	0
39	27360	239	51.1641791	255	198	245	233	0
39	27390	238.5	51.1641791	254	198	244	233	0
39	27420	238	51.1641791	254	198	244	232	0
39	27450	237.5	51.1641791	253	198	243	232	0
39	27480	237	51.1641791	252	197	243	231	0
39	27510	236.5	51.1641791	252	197	242	231	0
39	27540	236	51.1641791	251	197	242	230	0
39	27570	235.5	51.1641791	251	197	241	230	0
39	27600	234.5	51.1641791	251	197	240	229	0
39	27630	234	51.1641791	251	196	240	228	0
39	27660	233.5	51.1641791	251	196	239	228	0
39	27690	233.5	51.1641791	251	196	239	228	0
39	27720	233.5	51.1641791	252	196	239	228	0
39	27750	233	51.1641791	252	196	239	227	0
39	27780	232.5	51.1641791	252	196	238	227	0
39	27810	232.5	51.1641791	253	196	238	227	0
39	27840	232.5	51.1641791	253	196	238	227	0
39	27870	232.5	51.1641791	254	196	238	227	0
39	27900	232	51.1641791	255	196	238	226	0
39	27930	232	51.1641791	255	196	238	226	0
39	27960	232	51.1641791	256	195	238	226	0
39	27990	232	51.1641791	257	195	238	226	0
39	28020	232	51.1641791	257	195	238	226	0
39	28050	232	51.1641791	258	195	238	226	0
39	28080	232	51.1641791	259	195	238	226	0
39	28110	232	51.1641791	259	195	238	226	0
39	28140	232.5	51.1641791	260	195	238	227	0
39	28170	232.5	51.1641791	260	194	238	227	0
39	28200	232.5	51.1641791	261	194	238	227	0
39	28230	233	51.1641791	261	194	239	227	0
39	28260	233	51.1641791	261	194	239	227	0
39	28290	233	51.1641791	261	193	239	227	0
39	28320	233	51.1641791	261	193	239	227	0
39	28350	233.5	51.1641791	261	193	239	228	0
39	28380	233.5	51.1641791	260	193	239	228	0
39	28410	233.5	51.1641791	259	193	239	228	0
39	28440	233.5	51.1641791	258	192	239	228	0
39	28470	233.5	51.1641791	257	192	239	228	0
39	28500	233.5	51.1641791	256	192	239	228	0
39	28530	233	51.1641791	256	192	239	227	0
39	28560	233	51.1641791	256	191	239	227	0
39	28590	233	51.1641791	257	191	239	227	0
39	28620	233	51.1641791	257	191	239	227	0
39	28650	232.5	51.1641791	257	191	238	227	0
39	28680	232.5	51.1641791	258	191	238	227	0
39	28710	232.5	51.1641791	258	191	238	227	0
39	28740	232.5	51.1641791	258	190	238	227	0
39	28770	232.5	51.1641791	259	190	238	227	0
39	28800	232.5	51.1641791	259	190	238	227	0
39	28830	232	51.1641791	259	190	238	226	0
39	28860	232	51.1641791	260	190	238	226	0
39	28890	232	51.1641791	260	189	238	226	0
39	28920	232	51.1641791	260	189	238	226	0
39	28950	232	51.1641791	260	189	238	226	0
39	28980	231.5	51.1641791	261	189	237	226	0
39	29010	231.5	51.1641791	261	188	237	226	0
39	29040	231	51.1641791	261	188	237	225	0
39	29070	231	51.1641791	261	188	237	225	0
39	29100	230.5	51.1641791	262	188	236	225	0
39	29130	230.5	51.1641791	262	188	236	225	0
39	29160	230.5	51.1641791	262	188	236	225	0
39	29190	230	51.1641791	262	188	236	224	0
39	29220	230	51.1641791	262	187	236	224	0
39	29250	230	51.1641791	262	187	236	224	0
39	29280	230	51.1641791	261	187	236	224	0
39	29310	230	51.1641791	261	187	236	224	0
39	29340	230	51.1641791	261	186	236	224	0
39	29370	229.5	51.1641791	261	186	235	224	0
39	29400	229	51.1641791	260	186	235	223	0
39	29430	229	51.1641791	260	186	235	223	0
39	29460	229	51.1641791	259	186	235	223	0
39	29490	229	51.1641791	259	186	235	223	0
39	29520	229	51.1641791	258	185	235	223	0
39	29550	229	51.1641791	258	185	235	223	0
39	29580	229	51.1641791	257	185	235	223	0
39	29610	229	51.1641791	257	185	235	223	0
39	29640	228.5	51.1641791	256	184	234	223	0
39	29670	228.5	51.1641791	256	184	234	223	0
39	29700	228	51.1641791	255	184	234	222	0
39	29730	228	51.1641791	254	184	234	222	0
39	29760	228	51.1641791	254	183	234	222	0
39	29790	228	51.1641791	253	183	234	222	0
39	29820	227.5	51.1641791	252	183	233	222	0
39	29850	227	51.1641791	252	183	233	221	0
39	29880	227	51.1641791	252	182	233	221	0
39	29910	226.5	51.1641791	251	182	232	221	0
39	29940	226	51.1641791	251	182	232	220	0
39	29970	226	51.1641791	250	182	232	220	0
39	30000	225.5	51.1641791	250	181	231	220	0
39	30030	225	51.1641791	249	181	231	219	0
39	30060	225	51.1641791	248	181	231	219	0
39	30090	224.5	51.1641791	248	181	230	219	0
39	30120	224	51.1641791	247	181	230	218	0
39	30150	223.5	51.1641791	247	181	229	218	0
39	30180	223	51.1641791	246	180	229	217	0
39	30210	223	51.1641791	246	180	229	217	0
39	30240	222.5	51.1641791	245	180	228	217	0
39	30270	222	51.1641791	245	179	228	216	0
39	30300	222	51.1641791	245	179	228	216	0
39	30330	221.5	51.1641791	244	179	227	216	0
39	30360	221	51.1641791	244	178	227	215	0
39	30390	221	51.1641791	244	178	227	215	0
39	30420	220.5	51.1641791	244	178	226	215	0
39	30450	220	51.1641791	243	178	226	214	0
39	30480	220	51.1641791	243	178	226	214	0
39	30510	219.5	51.1641791	243	178	225	214	0
39	30540	219.5	51.1641791	243	177	225	214	0
39	30570	219	51.1641791	243	177	225	213	0
39	30600	218.5	51.1641791	242	177	224	213	0
39	30630	218.5	51.1641791	242	177	224	213	0
39	30660	218	51.1641791	243	177	224	212	0
39	30690	217.5	51.1641791	243	176	223	212	0
39	30720	217.5	51.1641791	243	176	223	212	0
39	30750	217	51.1641791	243	176	223	211	0
39	30780	216.5	51.1641791	243	176	222	211	0
39	30810	216.5	51.1641791	243	175	222	211	0
39	30840	216	51.1641791	243	175	222	210	0
39	30870	215.5	51.1641791	243	175	221	210	0
39	30900	215.5	51.1641791	243	175	221	210	0
39	30930	215	51.1641791	243	175	221	209	0
39	30960	214.5	51.1641791	244	175	220	209	1
39	30990	214.5	51.1641791	244	174	220	209	0
39	31020	214.5	51.1641791	245	174	220	209	0
39	31050	214	51.1641791	246	174	220	208	0
39	31080	214	51.1641791	246	174	220	208	0
39	31110	213.5	51.1641791	247	174	219	208	0
39	31140	213.5	51.1641791	247	174	219	208	0
39	31170	213.5	51.1641791	247	174	219	208	0
39	31200	213.5	51.1641791	248	174	219	208	0
39	31230	213.5	51.1641791	248	174	219	208	0
39	31260	213	51.1641791	248	174	219	207	0
39	31290	213	51.1641791	248	173	219	207	0
39	31320	213	51.1641791	248	173	219	207	0
39	31350	212.5	51.1641791	247	173	218	207	0
39	31380	212.5	51.1641791	247	173	218	207	0
39	31410	212.5	51.1641791	247	173	218	207	0
39	31440	212.5	51.1641791	247	173	218	207	0
39	31470	213	51.1641791	247	173	219	207	0
39	31500	213	51.1641791	246	173	219	207	0
39	31530	213	51.1641791	246	173	219	207	0
39	31560	213	51.1641791	246	172	219	207	0
39	31590	213	51.1641791	246	172	219	207	0
39	31620	213	51.1641791	247	172	219	207	0
39	31650	213	51.1641791	247	172	219	207	0
39	31680	213	51.1641791	247	171	219	207	0
39	31710	213	51.1641791	248	171	219	207	0
39	31740	213	51.1641791	248	171	219	207	0
39	31770	213	51.1641791	249	171	219	207	0
39	31800	213	51.1641791	250	171	219	207	0
39	31830	213	51.1641791	251	171	219	207	0
39	31860	213	51.1641791	251	171	219	207	0
39	31890	213	51.1641791	252	171	219	207	0
39	31920	213	51.1641791	253	172	219	207	0
39	31950	213	51.1641791	254	172	219	207	0
39	31980	213	51.1641791	255	172	219	207	0
39	32010	213	51.1641791	256	172	219	207	0
39	32040	213	51.1641791	256	172	219	207	0
39	32070	213	51.1641791	257	171	219	207	0
39	32100	213	51.1641791	257	171	219	207	0
39	32130	213	51.1641791	258	170	219	207	0
39	32160	213	51.1641791	259	170	219	207	0
39	32190	213	51.1641791	259	170	219	207	0
39	32220	213	51.1641791	259	169	219	207	0
39	32250	213	51.1641791	259	169	219	207	0
39	32280	212.5	51.1641791	260	168	218	207	0
39	32310	212.5	51.1641791	260	168	218	207	0
39	32340	212.5	51.1641791	260	167	218	207	0
39	32370	212	51.1641791	260	167	218	206	0
39	32400	212	51.1641791	260	167	218	206	0
39	32430	212	51.1641791	260	166	218	206	0
39	32460	212	51.1641791	260	166	218	206	0
39	32490	212	51.1641791	260	166	218	206	0
39	32520	212	51.1641791	260	166	218	206	0
39	32550	212	51.1641791	260	165	218	206	0
39	32580	212	51.1641791	259	165	218	206	0
39	32610	212	51.1641791	259	165	218	206	0
39	32640	212	51.1641791	259	165	218	206	0
39	32670	212	51.1641791	259	165	218	206	0
39	32700	211.5	51.1641791	259	165	217	206	0
39	32730	211	51.1641791	259	165	217	205	0
39	32760	211	51.1641791	259	165	217	205	0
39	32790	211	51.1641791	259	165	217	205	0
39	32820	211	51.1641791	259	165	217	205	0
39	32850	210.5	51.1641791	259	165	216	205	0
39	32880	210	51.1641791	259	165	216	204	0
39	32910	210	51.1641791	259	166	216	204	0
39	32940	210	51.1641791	259	166	216	204	0
39	32970	210	51.1641791	259	166	216	204	0
39	33000	210	51.1641791	259	166	216	204	0
39	33030	210	51.1641791	259	165	216	204	0
39	33060	209.5	51.1641791	259	164	215	204	0
39	33090	209	51.1641791	259	164	215	203	0
39	33120	209	51.1641791	259	164	215	203	0
39	33150	209	51.1641791	259	164	215	203	0
39	33180	209	51.1641791	259	164	215	203	0
39	33210	209	51.1641791	260	164	215	203	0
39	33240	209	51.1641791	260	163	215	203	0
39	33270	209	51.1641791	260	163	215	203	0
39	33300	208.5	51.1641791	260	163	214	203	0
39	33330	208	51.1641791	260	163	214	202	0
39	33360	208	51.1641791	260	163	214	202	0
39	33390	208	51.1641791	261	163	214	202	0
39	33420	208	51.1641791	261	163	214	202	0
39	33450	208	51.1641791	261	163	214	202	0
39	33480	208	51.1641791	261	163	214	202	0
39	33510	208	51.1641791	261	163	214	202	0
39	33540	207.5	51.1641791	261	163	213	202	0
39	33570	207	51.1641791	261	164	213	201	0
39	33600	207	51.1641791	261	164	213	201	0
39	33630	207	51.1641791	261	164	213	201	0
39	33660	207	51.1641791	261	165	213	201	0
39	33690	207	51.1641791	261	165	213	201	0
39	33720	207	51.1641791	261	165	213	201	0
39	33750	207	51.1641791	261	165	213	201	0
39	33780	207	51.1641791	261	164	213	201	0
39	33810	206.5	51.1641791	260	164	212	201	0
39	33840	206.5	51.1641791	260	163	212	201	0
39	33870	206.5	51.1641791	260	162	212	201	0
39	33900	206.5	51.1641791	259	161	212	201	0
39	33930	206	51.1641791	259	160	212	200	0
39	33960	206	51.1641791	259	160	212	200	0
39	33990	206	51.1641791	258	159	212	200	0
39	34020	206	51.1641791	258	159	212	200	0
39	34050	206	51.1641791	258	159	212	200	0
39	34080	206	51.1641791	257	159	212	200	0
39	34110	206	51.1641791	257	159	212	200	0
39	34140	205.5	51.1641791	257	159	211	200	0
39	34170	205	51.1641791	257	159	211	199	0
39	34200	205	51.1641791	257	159	211	199	0
39	34230	205	51.1641791	257	159	211	199	0
39	34260	205	51.1641791	258	160	211	199	0
39	34290	205	51.1641791	258	160	211	199	0
39	34320	204.5	51.1641791	258	160	210	199	0
39	34350	204	51.1641791	258	160	210	198	0
39	34380	204	51.1641791	258	159	210	198	0
39	34410	204	51.1641791	259	159	210	198	0
39	34440	204	51.1641791	259	159	210	198	0
39	34470	204	51.1641791	259	159	210	198	0
39	34500	204	51.1641791	260	159	210	198	0
39	34530	203.5	51.1641791	260	158	209	198	0
39	34560	203.5	51.1641791	260	158	209	198	0
39	34590	203	51.1641791	260	158	209	197	0
39	34620	203	51.1641791	261	157	209	197	0
39	34650	203	51.1641791	261	156	209	197	0
39	34680	203	51.1641791	261	155	209	197	0
39	34710	203	51.1641791	262	155	209	197	0
39	34740	203	51.1641791	262	154	209	197	0
39	34770	203	51.1641791	262	153	209	197	0
39	34800	202	51.1641791	262	153	208	196	0
39	34830	202	51.1641791	262	153	208	196	0
39	34860	202	51.1641791	263	152	208	196	0
39	34890	202	51.1641791	263	152	208	196	0
39	34920	202	51.1641791	263	152	208	196	0
39	34950	202	51.1641791	263	152	208	196	0
39	34980	201	51.1641791	263	151	207	195	0
39	35010	201	51.1641791	263	151	207	195	0
39	35040	201	51.1641791	263	151	207	195	0
39	35070	201	51.1641791	263	151	207	195	0
39	35100	200.5	51.1641791	263	151	206	195	0
39	35130	200	51.1641791	263	151	206	194	0
39	35160	200	51.1641791	263	151	206	194	0
39	35190	200	51.1641791	263	152	206	194	0
39	35220	199	51.1641791	263	152	205	193	0
39	35250	199	51.1641791	263	152	205	193	0
39	35280	199	51.1641791	263	153	205	193	0
39	35310	198.5	51.1641791	263	153	204	193	0
39	35340	198	51.1641791	263	153	204	192	0
39	35370	198	51.1641791	263	154	204	192	0
39	35400	198	51.1641791	263	154	204	192	0
39	35430	198	51.1641791	263	155	204	192	0
39	35460	197.5	51.1641791	263	154	203	192	0
39	35490	197	51.1641791	263	154	203	191	0
39	35520	197	51.1641791	263	154	203	191	0
39	35550	197	51.1641791	263	153	203	191	0
39	35580	197	51.1641791	263	153	203	191	0
39	35610	197	51.1641791	263	152	203	191	0
39	35640	196.5	51.1641791	263	152	202	191	0
39	35670	196.5	51.1641791	263	151	202	191	0
39	35700	196	51.1641791	263	151	202	190	0
39	35730	196	51.1641791	262	150	202	190	0
39	35760	196	51.1641791	262	150	202	190	0
39	35790	196	51.1641791	262	149	202	190	0
39	35820	196	51.1641791	262	149	202	190	0
39	35850	196	51.1641791	262	149	202	190	0
39	35880	195.5	51.1641791	262	149	201	190	0
39	35910	195.5	51.1641791	262	149	201	190	0
39	35940	195.5	51.1641791	261	149	201	190	0
39	35970	195	51.1641791	261	149	201	189	0
39	36000	195	51.1641791	261	149	201	189	0
39	36030	195	51.1641791	261	149	201	189	0
39	36060	195	51.1641791	261	149	201	189	0
39	36090	194.5	51.1641791	261	150	200	189	0
39	36120	194	51.1641791	260	150	200	188	0
39	36150	194	51.1641791	260	150	200	188	0
39	36180	194	51.1641791	260	151	200	188	0
39	36210	194	51.1641791	260	151	200	188	0
39	36240	193.5	51.1641791	260	151	199	188	0
39	36270	193	51.1641791	259	152	199	187	0
39	36300	193	51.1641791	259	152	199	187	0
39	36330	192.5	51.1641791	259	153	198	187	0
39	36360	192	51.1641791	259	153	198	186	0
39	36390	192	51.1641791	259	153	198	186	0
39	36420	192	51.1641791	259	153	198	186	0
39	36450	192	51.1641791	259	152	198	186	0
39	36480	192	51.1641791	259	152	198	186	0
39	36510	191.5	51.1641791	259	152	197	186	0
39	36540	191.5	51.1641791	259	151	197	186	0
39	36570	191.5	51.1641791	259	151	197	186	0
39	36600	191.5	51.1641791	259	151	197	186	0
39	36630	191.5	51.1641791	259	150	197	186	0
39	36660	191.5	51.1641791	259	150	197	186	0
39	36690	192	51.1641791	260	150	198	186	0
39	36720	192	51.1641791	260	150	198	186	0
39	36750	192	51.1641791	260	150	198	186	0
39	36780	192	51.1641791	260	150	198	186	0
39	36810	192	51.1641791	261	150	198	186	0
39	36840	192	51.1641791	261	150	198	186	0
39	36870	192	51.1641791	262	150	198	186	0
39	36900	192	51.1641791	262	150	198	186	0
39	36930	192	51.1641791	262	150	198	186	0
39	36960	192	51.1641791	262	151	198	186	1
39	36990	192	51.1641791	263	151	198	186	0
39	37020	192	51.1641791	263	151	198	186	0
39	37050	192	51.1641791	263	152	198	186	0
39	37080	192	51.1641791	263	152	198	186	0
39	37110	192	51.1641791	264	152	198	186	0
39	37140	192	51.1641791	264	153	198	186	0
39	37170	192	51.1641791	264	153	198	186	0
39	37200	192	51.1641791	264	154	198	186	0
39	37230	192	51.1641791	264	155	198	186	0
39	37260	192	51.1641791	264	155	198	186	0
39	37290	192.5	51.1641791	264	156	198	187	0
39	37320	193	51.1641791	264	157	199	187	0
39	37350	193	51.1641791	264	158	199	187	0
39	37380	193	51.1641791	264	158	199	187	0
39	37410	193	51.1641791	265	159	199	187	0
39	37440	193	51.1641791	265	159	199	187	0
39	37470	193.5	51.1641791	265	159	199	188	0
39	37500	193.5	51.1641791	265	160	199	188	0
39	37530	194	51.1641791	265	159	200	188	0
39	37560	194	51.1641791	265	159	200	188	0
39	37590	194	51.1641791	265	159	200	188	0
39	37620	194.5	51.1641791	265	159	200	189	0
39	37650	195	51.1641791	265	159	201	189	0
39	37680	195	51.1641791	265	158	201	189	0
39	37710	195.5	51.1641791	265	158	201	190	0
39	37740	196	51.1641791	265	158	202	190	0
39	37770	196	51.1641791	266	158	202	190	0
39	37800	196	51.1641791	266	157	202	190	0
39	37830	196.5	51.1641791	266	157	202	191	0
39	37860	196.5	51.1641791	266	156	202	191	0
39	37890	197	51.1641791	266	156	203	191	0
39	37920	197	51.1641791	266	155	203	191	0
39	37950	197	51.1641791	266	155	203	191	0
39	37980	197.5	51.1641791	266	155	203	192	0
39	38010	197.5	51.1641791	266	154	203	192	0
39	38040	198	51.1641791	266	154	204	192	0
39	38070	198	51.1641791	266	154	204	192	0
39	38100	198	51.1641791	266	154	204	192	0
39	38130	198	51.1641791	266	154	204	192	0
39	38160	198	51.1641791	266	154	204	192	0
39	38190	198	51.1641791	266	153	204	192	0
39	38220	198.5	51.1641791	266	153	204	193	0
39	38250	198.5	51.1641791	265	153	204	193	0
39	38280	198.5	51.1641791	265	153	204	193	0
39	38310	199	51.1641791	265	154	205	193	0
39	38340	199	51.1641791	265	154	205	193	0
39	38370	199	51.1641791	265	154	205	193	0
39	38400	199	51.1641791	264	155	205	193	0
39	38430	199	51.1641791	264	155	205	193	0
39	38460	199	51.1641791	264	155	205	193	0
39	38490	199.5	51.1641791	264	155	205	194	0
39	38520	200	51.1641791	264	156	206	194	0
39	38550	200	51.1641791	263	157	206	194	0
39	38580	200	51.1641791	263	158	206	194	0
39	38610	200	51.1641791	263	159	206	194	0
39	38640	200	51.1641791	263	160	206	194	0
39	38670	200.5	51.1641791	263	161	206	195	0
39	38700	201	51.1641791	263	161	207	195	0
39	38730	201	51.1641791	263	162	207	195	0
39	38760	201	51.1641791	263	162	207	195	0
39	38790	201	51.1641791	263	161	207	195	0
39	38820	201	51.1641791	263	161	207	195	0
39	38850	201	51.1641791	263	160	207	195	0
39	38880	201.5	51.1641791	263	159	207	196	0
39	38910	202	51.1641791	263	158	208	196	0
39	38940	202	51.1641791	263	157	208	196	0
39	38970	202	51.1641791	263	156	208	196	0
39	39000	202	51.1641791	263	155	208	196	0
39	39030	202	51.1641791	263	154	208	196	0
39	39060	202	51.1641791	264	153	208	196	0
39	39090	202	51.1641791	264	153	208	196	0
39	39120	202	51.1641791	264	153	208	196	0
39	39150	202	51.1641791	264	152	208	196	0
39	39180	202	51.1641791	264	152	208	196	0
39	39210	202.5	51.1641791	265	152	208	197	0
39	39240	202.5	51.1641791	265	152	208	197	0
39	39270	203	51.1641791	265	152	209	197	0
39	39300	203	51.1641791	265	152	209	197	0
39	39330	203	51.1641791	265	153	209	197	0
39	39360	203	51.1641791	265	154	209	197	0
39	39390	203	51.1641791	266	155	209	197	0
39	39420	203	51.1641791	266	156	209	197	0
39	39450	203	51.1641791	266	156	209	197	0
39	39480	203.5	51.1641791	266	157	209	198	0
39	39510	204	51.1641791	266	158	210	198	0
39	39540	204	51.1641791	266	159	210	198	0
39	39570	204	51.1641791	266	160	210	198	0
39	39600	204	51.1641791	266	161	210	198	0
39	39630	205	51.1641791	266	161	211	199	0
39	39660	205	51.1641791	266	162	211	199	0
39	39690	205	51.1641791	266	163	211	199	0
39	39720	205	51.1641791	266	163	211	199	0
39	39750	206	51.1641791	266	164	212	200	0
39	39780	206	51.1641791	266	164	212	200	0
39	39810	206	51.1641791	265	165	212	200	0
39	39840	206.5	51.1641791	265	165	212	201	0
39	39870	207	51.1641791	265	166	213	201	0
39	39900	207	51.1641791	264	166	213	201	0
39	39930	207.5	51.1641791	263	167	213	202	0
39	39960	208	51.1641791	262	167	214	202	0
39	39990	208	51.1641791	262	168	214	202	0
39	40020	209	51.1641791	261	168	215	203	0
39	40050	209	51.1641791	260	168	215	203	0
39	40080	209.5	51.1641791	260	167	215	204	0
39	40110	210	51.1641791	260	166	216	204	0
39	40140	210	51.1641791	260	166	216	204	0
39	40170	210	51.1641791	261	165	216	204	0
39	40200	211	51.1641791	261	164	217	205	0
39	40230	211	51.1641791	262	164	217	205	0
39	40260	211	51.1641791	262	164	217	205	0
39	40290	211	51.1641791	263	163	217	205	0
39	40320	212	51.1641791	263	163	218	206	0
39	40350	212	51.1641791	263	163	218	206	0
39	40380	212	51.1641791	263	163	218	206	0
39	40410	212	51.1641791	263	163	218	206	0
39	40440	212	51.1641791	263	163	218	206	0
39	40470	213	51.1641791	263	163	219	207	0
39	40500	213	51.1641791	263	163	219	207	0
39	40530	213	51.1641791	263	163	219	207	0
39	40560	213	51.1641791	263	163	219	207	0
39	40590	213	51.1641791	262	163	219	207	0
39	40620	213	51.1641791	262	163	219	207	0
39	40650	213	51.1641791	262	163	219	207	0
39	40680	214	51.1641791	262	164	220	208	0
39	40710	214	51.1641791	261	164	220	208	0
39	40740	214	51.1641791	261	164	220	208	0
39	40770	214	51.1641791	261	164	220	208	0
39	40800	214	51.1641791	260	165	220	208	0
39	40830	214.5	51.1641791	260	165	220	209	0
39	40860	215	51.1641791	259	165	221	209	0
39	40890	215	51.1641791	259	165	221	209	0
39	40920	215	51.1641791	259	166	221	209	0
39	40950	215.5	51.1641791	259	166	221	210	0
39	40980	215.5	51.1641791	259	167	221	210	0
39	41010	216	51.1641791	259	167	222	210	0
39	41040	216	51.1641791	259	167	222	210	0
39	41070	216	51.1641791	259	167	222	210	0
39	41100	216.5	51.1641791	259	168	222	211	0
39	41130	216.5	51.1641791	259	168	222	211	0
39	41160	217	51.1641791	260	168	223	211	0
39	41190	217	51.1641791	260	169	223	211	0
39	41220	217	51.1641791	260	169	223	211	0
39	41250	218	51.1641791	261	170	224	212	0
39	41280	218	51.1641791	261	170	224	212	0
39	41310	218	51.1641791	261	170	224	212	0
39	41340	218.5	51.1641791	262	169	224	213	0
39	41370	218.5	51.1641791	262	169	224	213	0
39	41400	219	51.1641791	263	168	225	213	0
39	41430	219	51.1641791	263	168	225	213	0
39	41460	219	51.1641791	264	168	225	213	0
39	41490	219	51.1641791	264	168	225	213	0
39	41520	219	51.1641791	265	167	225	213	0
39	41550	220	51.1641791	265	167	226	214	0
39	41580	220	51.1641791	265	167	226	214	0
39	41610	220	51.1641791	265	167	226	214	0
39	41640	221	51.1641791	265	167	227	215	0
39	41670	221	51.1641791	265	167	227	215	0
39	41700	221	51.1641791	265	167	227	215	0
39	41730	221	51.1641791	265	167	227	215	0
39	41760	222	51.1641791	265	168	228	216	0
39	41790	222	51.1641791	264	168	228	216	0
39	41820	222	51.1641791	264	169	228	216	0
39	41850	223	51.1641791	263	169	229	217	0
39	41880	223	51.1641791	263	169	229	217	0
39	41910	223	51.1641791	262	170	229	217	0
39	41940	223	51.1641791	262	170	229	217	0
39	41970	223	51.1641791	262	171	229	217	0
39	42000	223	51.1641791	262	171	229	217	0
39	42030	224	51.1641791	261	172	230	218	0
39	42060	224	51.1641791	261	173	230	218	0
39	42090	224	51.1641791	261	174	230	218	0
39	42120	224	51.1641791	261	175	230	218	0
39	42150	225	51.1641791	260	176	231	219	0
39	42180	225	51.1641791	260	177	231	219	0
39	42210	225	51.1641791	260	179	231	219	0
39	42240	225	51.1641791	260	180	231	219	0
39	42270	225	51.1641791	261	181	231	219	0
39	42300	226	51.1641791	261	182	232	220	0
39	42330	226	51.1641791	262	182	232	220	0
39	42360	226	51.1641791	262	183	232	220	0
39	42390	226	51.1641791	262	183	232	220	0
39	42420	226	51.1641791	263	183	232	220	0
39	42450	226	51.1641791	263	183	232	220	0
39	42480	226.5	51.1641791	264	183	232	221	0
39	42510	227	51.1641791	264	183	233	221	0
39	42540	227	51.1641791	264	183	233	221	0
39	42570	227	51.1641791	265	183	233	221	0
39	42600	227	51.1641791	265	183	233	221	0
39	42630	227	51.1641791	265	183	233	221	0
39	42660	227	51.1641791	265	183	233	221	0
39	42690	228	51.1641791	265	182	234	222	0
39	42720	228	51.1641791	265	182	234	222	0
39	42750	228	51.1641791	265	182	234	222	0
39	42780	228	51.1641791	265	182	234	222	0
39	42810	228	51.1641791	265	182	234	222	0
39	42840	229	51.1641791	265	182	235	223	0
39	42870	229	51.1641791	265	181	235	223	0
39	42900	229	51.1641791	265	181	235	223	0
39	42930	229	51.1641791	265	181	235	223	0
39	42960	229	51.1641791	265	181	235	223	0
39	42990	229	51.1641791	265	181	235	223	0
39	43020	229	51.1641791	265	181	235	223	0
39	43050	229.5	51.1641791	265	180	235	224	0
39	43080	229.5	51.1641791	265	180	235	224	0
39	43110	230	51.1641791	266	180	236	224	0
39	43140	230	51.1641791	266	180	236	224	0
39	43170	230	51.1641791	266	180	236	224	0
39	43200	230	51.1641791	266	179	236	224	0
39	43230	230	51.1641791	266	179	236	224	0
39	43260	230.5	51.1641791	267	179	236	225	0
39	43290	230.5	51.1641791	267	179	236	225	0
39	43320	231	51.1641791	267	178	237	225	0
39	43350	231	51.1641791	267	178	237	225	0
39	43380	231	51.1641791	268	178	237	225	0
39	43410	231	51.1641791	268	178	237	225	0
39	43440	231	51.1641791	268	178	237	225	0
39	43470	231	51.1641791	268	178	237	225	0
39	43500	231	51.1641791	268	178	237	225	0
39	43530	231	51.1641791	268	178	237	225	0
39	43560	231	51.1641791	268	178	237	225	0
39	43590	231	51.1641791	268	178	237	225	0
39	43620	231	51.1641791	268	178	237	225	0
39	43650	232	51.1641791	269	178	238	226	0
39	43680	232	51.1641791	269	177	238	226	0
39	43710	232	51.1641791	269	177	238	226	0
39	43740	232	51.1641791	268	177	238	226	0
39	43770	233	51.1641791	268	177	239	227	0
39	43800	233	51.1641791	268	177	239	227	0
39	43830	233	51.1641791	268	177	239	227	0
39	43860	233	51.1641791	268	177	239	227	0
39	43890	233	51.1641791	268	177	239	227	0
39	43920	233	51.1641791	268	177	239	227	0
39	43950	233	51.1641791	267	176	239	227	0
39	43980	233.5	51.1641791	267	176	240	227	0
39	44010	234	51.1641791	267	176	240	228	0
39	44040	234	51.1641791	266	176	240	228	0
39	44070	234	51.1641791	266	176	240	228	0
39	44100	234	51.1641791	265	175	240	228	0
39	44130	234	51.1641791	264	175	240	228	0
39	44160	234	51.1641791	262	175	240	228	1
39	44190	234	51.1641791	261	175	240	228	0
39	44220	234	51.1641791	260	175	240	228	0
39	44250	234	51.1641791	258	174	240	228	0
39	44280	233.5	51.1641791	256	174	240	227	0
39	44310	233	51.1641791	255	174	239	227	0
39	44340	233	51.1641791	253	174	239	227	0
39	44370	233	51.1641791	253	173	239	227	0
39	44400	232	51.1641791	252	173	238	226	0
39	44430	232	51.1641791	252	173	238	226	0
39	44460	232	51.1641791	251	172	238	226	0
39	44490	231	51.1641791	251	172	237	225	0
39	44520	231	51.1641791	250	172	237	225	0
39	44550	231	51.1641791	250	171	237	225	0
39	44580	231	51.1641791	250	171	237	225	0
39	44610	230	51.1641791	249	171	236	224	0
39	44640	230	51.1641791	249	171	236	224	0
39	44670	230	51.1641791	249	170	236	224	0
39	44700	230	51.1641791	249	170	236	224	0
39	44730	230	51.1641791	249	170	236	224	0
39	44760	229.5	51.1641791	249	169	235	224	0
39	44790	229	51.1641791	249	169	235	223	0
39	44820	229	51.1641791	249	169	235	223	0
39	44850	229	51.1641791	249	168	235	223	0
39	44880	228.5	51.1641791	248	168	234	223	0
39	44910	228	51.1641791	248	168	234	222	0
39	44940	228	51.1641791	248	168	234	222	0
39	44970	227.5	51.1641791	248	168	233	222	0
39	45000	227	51.1641791	248	168	233	221	0
39	45030	227	51.1641791	249	168	233	221	0
39	45060	226.5	51.1641791	249	168	232	221	0
39	45090	226	51.1641791	249	168	232	220	0
39	45120	226	51.1641791	249	168	232	220	0
39	45150	225.5	51.1641791	248	168	231	220	0
39	45180	225	51.1641791	248	168	231	219	0
39	45210	225	51.1641791	247	168	231	219	0
39	45240	224.5	51.1641791	247	169	230	219	0
39	45270	224	51.1641791	247	168	230	218	0
39	45300	224	51.1641791	246	167	230	218	0
39	45330	223.5	51.1641791	245	167	229	218	0
39	45360	223	51.1641791	245	167	229	217	0
39	45390	222.5	51.1641791	244	166	228	217	0
39	45420	222.5	51.1641791	244	166	228	217	0
39	45450	222	51.1641791	244	166	228	216	0
39	45480	221.5	51.1641791	243	165	227	216	0
39	45510	221.5	51.1641791	243	165	227	216	0
39	45540	221	51.1641791	243	165	227	215	0
39	45570	220.5	51.1641791	242	165	226	215	0
39	45600	220.5	51.1641791	242	165	226	215	0
39	45630	220	51.1641791	241	165	226	214	0
39	45660	219.5	51.1641791	240	164	225	214	0
39	45690	219.5	51.1641791	240	164	225	214	0
39	45720	219	51.1641791	240	164	225	213	0
39	45750	218.5	51.1641791	239	164	224	213	0
39	45780	218.5	51.1641791	239	164	224	213	0
39	45810	218	51.1641791	238	164	224	212	0
39	45840	218	51.1641791	238	164	224	212	0
39	45870	217.5	51.1641791	237	164	223	212	0
39	45900	217	51.1641791	237	163	223	211	0
39	45930	216.5	51.1641791	236	163	222	211	0
39	45960	216	51.1641791	236	163	222	210	0
39	45990	216	51.1641791	236	163	222	210	0
39	46020	215.5	51.1641791	235	163	221	210	0
39	46050	215	51.1641791	234	163	221	209	0
39	46080	214.5	51.1641791	234	163	220	209	0
39	46110	214	51.1641791	233	162	220	208	0
39	46140	214	51.1641791	233	162	220	208	0
39	46170	213.5	51.1641791	233	162	219	208	0
39	46200	213	51.1641791	232	162	219	207	0
39	46230	212.5	51.1641791	232	162	218	207	0
39	46260	212.5	51.1641791	232	161	218	207	0
39	46290	212	51.1641791	231	161	218	206	0
39	46320	211.5	51.1641791	231	161	217	206	0
39	46350	211	51.1641791	230	161	217	205	0
39	46380	211	51.1641791	230	161	217	205	0
39	46410	210.5	51.1641791	229	160	216	205	0
39	46440	210	51.1641791	229	160	216	204	0
39	46470	209.5	51.1641791	229	160	215	204	0
39	46500	209	51.1641791	229	160	215	203	0
39	46530	208.5	51.1641791	228	160	214	203	0
39	46560	208.5	51.1641791	228	159	214	203	0
39	46590	208	51.1641791	228	159	214	202	0
39	46620	207.5	51.1641791	227	159	213	202	0
39	46650	207	51.1641791	227	159	213	201	0
39	46680	207	51.1641791	226	159	213	201	0
39	46710	206.5	51.1641791	226	159	212	201	0
39	46740	206	51.1641791	225	159	212	200	0
39	46770	206	51.1641791	224	159	212	200	0
39	46800	205.5	51.1641791	223	159	211	200	0
39	46830	205.5	51.1641791	222	159	211	200	0
39	46860	205	51.1641791	222	159	211	199	0
39	46890	205	51.1641791	222	158	211	199	0
39	46920	205	51.1641791	222	158	211	199	0
39	46950	204.5	51.1641791	222	158	210	199	0
39	46980	204	51.1641791	223	158	210	198	0
39	47010	204	51.1641791	224	158	210	198	0
39	47040	204	51.1641791	224	158	210	198	0
39	47070	203.5	51.1641791	225	158	209	198	0
39	47100	203.5	51.1641791	226	158	209	198	0
39	47130	203	51.1641791	227	158	209	197	0
39	47160	203	51.1641791	228	158	209	197	0
39	47190	203	51.1641791	229	158	209	197	0
39	47220	203	51.1641791	229	158	209	197	0
39	47250	203	51.1641791	230	158	209	197	0
39	47280	202.5	51.1641791	231	158	208	197	0
39	47310	202	51.1641791	232	159	208	196	0
39	47340	202	51.1641791	233	159	208	196	0
39	47370	202	51.1641791	233	160	208	196	0
39	47400	202	51.1641791	234	160	208	196	0
39	47430	201.5	51.1641791	235	161	207	196	0
39	47460	201	51.1641791	235	162	207	195	0
39	47490	201	51.1641791	236	163	207	195	0
39	47520	201	51.1641791	236	164	207	195	0
39	47550	201	51.1641791	237	164	207	195	0
39	47580	201	51.1641791	238	165	207	195	0
39	47610	201	51.1641791	239	166	207	195	0
39	47640	201	51.1641791	240	167	207	195	0
39	47670	201	51.1641791	240	167	207	195	0
39	47700	201.5	51.1641791	240	168	207	196	0
39	47730	202	51.1641791	241	168	208	196	0
39	47760	202	51.1641791	241	169	208	196	0
39	47790	202	51.1641791	241	169	208	196	0
39	47820	203	51.1641791	241	170	209	197	0
39	47850	203	51.1641791	242	171	209	197	0
39	47880	203	51.1641791	242	171	209	197	0
39	47910	204	51.1641791	242	172	210	198	0
39	47940	204	51.1641791	243	173	210	198	0
39	47970	204.5	51.1641791	243	174	210	199	0
39	48000	205	51.1641791	243	175	211	199	0
39	48030	205	51.1641791	244	175	211	199	0
39	48060	205.5	51.1641791	244	176	211	200	0
39	48090	205.5	51.1641791	244	177	211	200	0
39	48120	206	51.1641791	244	177	212	200	0
39	48150	206	51.1641791	245	178	212	200	0
39	48180	206	51.1641791	245	178	212	200	0
39	48210	206.5	51.1641791	245	179	212	201	0
39	48240	207	51.1641791	245	179	213	201	0
39	48270	207	51.1641791	246	180	213	201	0
39	48300	207.5	51.1641791	246	180	213	202	0
39	48330	208	51.1641791	246	181	214	202	0
39	48360	208	51.1641791	247	181	214	202	0
39	48390	208.5	51.1641791	247	181	214	203	0
39	48420	208.5	51.1641791	247	181	214	203	0
39	48450	209	51.1641791	247	182	215	203	0
39	48480	209.5	51.1641791	248	182	215	204	0
39	48510	209.5	51.1641791	248	182	215	204	0
39	48540	210	51.1641791	248	183	216	204	0
39	48570	210.5	51.1641791	249	183	216	205	0
39	48600	211	51.1641791	249	183	217	205	0
39	48630	211	51.1641791	249	184	217	205	0
39	48660	211.5	51.1641791	249	184	217	206	0
39	48690	212	51.1641791	250	185	218	206	0
39	48720	212	51.1641791	250	185	218	206	0
39	48750	212.5	51.1641791	250	185	218	207	0
39	48780	213	51.1641791	251	186	219	207	0
39	48810	213	51.1641791	251	186	219	207	0
39	48840	213.5	51.1641791	252	187	219	208	0
39	48870	213.5	51.1641791	252	187	219	208	0
39	48900	214	51.1641791	252	187	220	208	0
39	48930	214.5	51.1641791	252	188	220	209	0
39	48960	214.5	51.1641791	253	188	220	209	0
39	48990	215	51.1641791	253	189	221	209	0
39	49020	215	51.1641791	253	189	221	209	0
39	49050	215	51.1641791	253	189	221	209	0
39	49080	215	51.1641791	254	189	221	209	0
39	49110	215.5	51.1641791	254	189	221	210	0
39	49140	216	51.1641791	254	189	222	210	0
39	49170	216	51.1641791	255	189	222	210	0
39	49200	216	51.1641791	255	189	222	210	0
39	49230	216	51.1641791	255	190	222	210	0
39	49260	216	51.1641791	255	190	222	210	0
39	49290	216.5	51.1641791	256	189	223	210	0
39	49320	217	51.1641791	256	189	223	211	0
39	49350	217	51.1641791	256	189	223	211	0
39	49380	217	51.1641791	257	188	223	211	0
39	49410	217	51.1641791	257	187	223	211	0
39	49440	217.5	51.1641791	257	187	224	211	0
39	49470	218	51.1641791	257	186	224	212	0
39	49500	218	51.1641791	257	185	224	212	0
39	49530	218.5	51.1641791	258	184	225	212	0
39	49560	218.5	51.1641791	258	183	225	212	0
39	49590	219	51.1641791	258	182	225	213	0
39	49620	219	51.1641791	258	182	225	213	0
39	49650	219	51.1641791	258	181	225	213	0
39	49680	219.5	51.1641791	258	180	226	213	0
39	49710	219.5	51.1641791	258	179	226	213	0
39	49740	220	51.1641791	259	179	226	214	0
39	49770	220	51.1641791	259	178	226	214	0
39	49800	220	51.1641791	259	178	226	214	0
39	49830	220	51.1641791	259	177	226	214	0
39	49860	220	51.1641791	259	177	226	214	0
39	49890	220	51.1641791	259	176	226	214	0
39	49920	219.5	51.1641791	260	176	226	213	0
39	49950	219.5	51.1641791	260	176	226	213	0
39	49980	219.5	51.1641791	260	176	226	213	0
39	50010	219.5	51.1641791	261	175	226	213	0
39	50040	219.5	51.1641791	261	175	226	213	0
39	50070	219.5	51.1641791	261	175	226	213	0
39	50100	219.5	51.1641791	261	175	226	213	0
39	50130	219.5	51.1641791	261	175	226	213	0
39	50160	219.5	51.1641791	261	175	226	213	0
39	50190	219.5	51.1641791	261	175	226	213	0
39	50220	219.5	51.1641791	261	176	226	213	0
39	50250	219.5	51.1641791	261	176	226	213	0
39	50280	219.5	51.1641791	261	176	226	213	0
39	50310	219.5	51.1641791	261	176	226	213	0
39	50340	219.5	51.1641791	260	176	226	213	0
39	50370	219.5	51.1641791	260	177	226	213	0
39	50400	219.5	51.1641791	260	177	226	213	0
39	50430	219.5	51.1641791	259	177	226	213	0
39	50460	219.5	51.1641791	259	178	226	213	0
39	50490	219.5	51.1641791	258	178	226	213	0
39	50520	219.5	51.1641791	257	178	226	213	0
39	50550	219.5	51.1641791	256	178	226	213	0
39	50580	219.5	51.1641791	256	178	226	213	0
39	50610	219.5	51.1641791	255	178	226	213	0
39	50640	219.5	51.1641791	254	178	226	213	0
39	50670	219.5	51.1641791	253	177	226	213	0
39	50700	219.5	51.1641791	252	177	226	213	0
39	50730	219.5	51.1641791	252	176	226	213	0
39	50760	219	51.1641791	251	176	225	213	1
39	50790	219	51.1641791	250	175	225	213	0
39	50820	218.5	51.1641791	250	175	225	212	0
39	50850	218.5	51.1641791	249	174	225	212	0
39	50880	218	51.1641791	248	173	224	212	0
39	50910	217.5	51.1641791	247	173	224	211	0
39	50940	217.5	51.1641791	246	172	224	211	0
39	50970	217	51.1641791	246	171	223	211	0
39	51000	216.5	51.1641791	245	171	223	210	0
39	51030	216	51.1641791	244	170	222	210	0
39	51060	216	51.1641791	244	170	222	210	0
39	51090	215.5	51.1641791	243	170	222	209	0
39	51120	215	51.1641791	243	170	221	209	0
39	51150	215	51.1641791	243	170	221	209	0
39	51180	214.5	51.1641791	242	170	221	208	0
39	51210	214.5	51.1641791	242	170	221	208	0
39	51240	214	51.1641791	241	170	220	208	0
39	51270	214	51.1641791	241	170	220	208	0
39	51300	213.5	51.1641791	240	170	220	207	0
39	51330	213.5	51.1641791	239	170	220	207	0
39	51360	213	51.1641791	239	170	219	207	0
39	51390	213	51.1641791	238	170	219	207	0
39	51420	213	51.1641791	238	170	219	207	0
39	51450	213	51.1641791	238	170	219	207	0
39	51480	213	51.1641791	238	170	219	207	0
39	51510	212.5	51.1641791	237	170	219	206	0
39	51540	212.5	51.1641791	237	170	219	206	0
39	51570	212.5	51.1641791	236	170	219	206	0
39	51600	212	51.1641791	236	170	218	206	0
39	51630	212	51.1641791	235	170	218	206	0
39	51660	212	51.1641791	234	170	218	206	0
39	51690	212	51.1641791	234	170	218	206	0
39	51720	211.5	51.1641791	234	170	218	205	0
39	51750	211.5	51.1641791	233	170	218	205	0
39	51780	211.5	51.1641791	233	169	218	205	0
39	51810	211	51.1641791	233	169	217	205	0
39	51840	211	51.1641791	232	168	217	205	0
39	51870	211	51.1641791	232	168	217	205	0
39	51900	210.5	51.1641791	232	167	217	204	0
39	51930	210.5	51.1641791	231	167	217	204	0
39	51960	210	51.1641791	231	166	216	204	0
39	51990	210	51.1641791	231	166	216	204	0
39	52020	209.5	51.1641791	230	165	216	203	0
39	52050	209	51.1641791	230	165	215	203	0
39	52080	209	51.1641791	230	164	215	203	0
39	52110	208	51.1641791	229	163	214	202	0
39	52140	208	51.1641791	229	163	214	202	0
39	52170	208	51.1641791	228	162	214	202	0
39	52200	207	51.1641791	228	162	213	201	0
39	52230	207	51.1641791	228	161	213	201	0
39	52260	206.5	51.1641791	227	161	212	201	0
39	52290	206	51.1641791	227	161	212	200	0
39	52320	206	51.1641791	227	161	212	200	0
39	52350	205.5	51.1641791	226	161	211	200	0
39	52380	205	51.1641791	225	161	211	199	0
39	52410	205	51.1641791	225	161	211	199	0
39	52440	204	51.1641791	224	161	210	198	0
39	52470	204	51.1641791	224	161	210	198	0
39	52500	203.5	51.1641791	224	161	209	198	0
39	52530	203	51.1641791	223	160	209	197	0
39	52560	202.5	51.1641791	223	160	208	197	0
39	52590	202	51.1641791	222	160	208	196	0
39	52620	202	51.1641791	222	160	208	196	0
39	52650	201.5	51.1641791	221	160	207	196	0
39	52680	201	51.1641791	221	160	207	195	0
39	52710	200.5	51.1641791	220	160	206	195	0
39	52740	200	51.1641791	220	160	206	194	0
39	52770	200	51.1641791	219	159	206	194	0
39	52800	199.5	51.1641791	219	159	205	194	0
39	52830	199	51.1641791	218	159	205	193	0
39	52860	198.5	51.1641791	218	159	204	193	0
39	52890	198.5	51.1641791	217	159	204	193	0
39	52920	197.5	51.1641791	216	158	203	192	0
39	52950	197.5	51.1641791	216	158	203	192	0
39	52980	197.5	51.1641791	215	158	203	192	0
39	53010	196.5	51.1641791	215	158	202	191	0
39	53040	196.5	51.1641791	214	158	202	191	0
39	53070	196	51.1641791	214	158	201	191	0
39	53100	195.5	51.1641791	213	158	201	190	0
39	53130	195.5	51.1641791	213	158	201	190	0
39	53160	195	51.1641791	212	158	200	190	0
39	53190	194.5	51.1641791	212	157	200	189	0
39	53220	194.5	51.1641791	212	157	200	189	0
39	53250	194.5	51.1641791	211	157	200	189	0
39	53280	194	51.1641791	211	157	199	189	0
39	53310	193.5	51.1641791	211	157	199	188	0
39	53340	193.5	51.1641791	211	157	199	188	0
39	53370	193.5	51.1641791	210	157	199	188	0
39	53400	193.5	51.1641791	210	156	199	188	0
39	53430	193	51.1641791	210	156	198	188	0
39	53460	192.5	51.1641791	210	156	198	187	0
39	53490	192.5	51.1641791	209	155	198	187	0
39	53520	192.5	51.1641791	209	155	198	187	0
39	53550	192.5	51.1641791	209	155	198	187	0
39	53580	192.5	51.1641791	209	154	198	187	0
39	53610	192	51.1641791	209	154	197	187	0
39	53640	192	51.1641791	209	153	197	187	0
39	53670	191.5	51.1641791	209	153	197	186	0
39	53700	191.5	51.1641791	210	152	197	186	0
39	53730	191	51.1641791	210	151	196	186	0
39	53760	191	51.1641791	210	150	196	186	0
39	53790	191	51.1641791	211	149	196	186	0
39	53820	191	51.1641791	211	148	196	186	0
39	53850	190	51.1641791	212	147	195	185	0
39	53880	190	51.1641791	213	146	195	185	0
39	53910	190	51.1641791	214	146	195	185	0
39	53940	190	51.1641791	215	146	195	185	0
39	53970	190	51.1641791	216	145	195	185	0
39	54000	190	51.1641791	217	145	195	185	0
39	54030	189.5	51.1641791	218	144	195	184	0
39	54060	189.5	51.1641791	219	144	195	184	0
39	54090	189.5	51.1641791	220	144	195	184	0
39	54120	189.5	51.1641791	221	144	195	184	0
39	54150	189.5	51.1641791	221	143	195	184	0
39	54180	189.5	51.1641791	222	143	195	184	0
39	54210	189	51.1641791	222	143	195	183	0
39	54240	189	51.1641791	222	143	195	183	0
39	54270	189	51.1641791	222	142	195	183	0
39	54300	189	51.1641791	222	142	195	183	0
39	54330	189	51.1641791	222	142	195	183	0
39	54360	189	51.1641791	222	142	195	183	0
39	54390	189	51.1641791	222	141	195	183	0
39	54420	189	51.1641791	221	141	195	183	0
39	54450	189	51.1641791	220	141	195	183	0
39	54480	189	51.1641791	220	141	195	183	0
39	54510	188	51.1641791	219	140	194	182	0
39	54540	188	51.1641791	219	140	194	182	0
39	54570	188	51.1641791	220	140	194	182	0
39	54600	188	51.1641791	221	139	194	182	0
39	54630	188	51.1641791	223	139	194	182	0
39	54660	188	51.1641791	224	139	194	182	0
39	54690	187.5	51.1641791	225	139	194	181	0
39	54720	187	51.1641791	225	139	193	181	0
39	54750	187	51.1641791	225	138	193	181	0
39	54780	187	51.1641791	225	138	193	181	0
39	54810	187	51.1641791	224	138	193	181	0
39	54840	186	51.1641791	224	138	192	180	0
39	54870	186	51.1641791	223	138	192	180	0
39	54900	186	51.1641791	222	137	192	180	0
39	54930	185.5	51.1641791	220	137	191	180	0
39	54960	185	51.1641791	219	137	191	179	0
39	54990	185	51.1641791	217	137	191	179	0
39	55020	184.5	51.1641791	216	137	190	179	0
39	55050	184	51.1641791	214	137	190	178	0
39	55080	184	51.1641791	213	136	190	178	0
39	55110	183.5	51.1641791	211	136	189	178	0
39	55140	183	51.1641791	211	136	189	177	0
39	55170	183	51.1641791	210	136	189	177	0
39	55200	182.5	51.1641791	209	136	188	177	0
39	55230	182	51.1641791	208	136	188	176	0
39	55260	181.5	51.1641791	208	135	187	176	0
39	55290	181.5	51.1641791	207	135	187	176	0
39	55320	180.5	51.1641791	207	135	186	175	0
39	55350	180.5	51.1641791	206	135	186	175	0
39	55380	180.5	51.1641791	205	135	186	175	0
39	55410	180	51.1641791	205	135	186	174	0
39	55440	180	51.1641791	204	135	186	174	0
39	55470	179.5	51.1641791	203	135	185	174	0
39	55500	179.5	51.1641791	203	135	185	174	0
39	55530	179	51.1641791	202	134	185	173	0
39	55560	179	51.1641791	201	134	185	173	0
39	55590	178.5	51.1641791	201	134	184	173	0
39	55620	178	51.1641791	200	134	184	172	0
39	55650	178	51.1641791	200	134	184	172	0
39	55680	177.5	51.1641791	200	134	183	172	0
39	55710	177	51.1641791	199	134	183	171	0
39	55740	176.5	51.1641791	199	134	182	171	0
39	55770	176.5	51.1641791	198	134	182	171	0
39	55800	176	51.1641791	198	134	182	170	0
39	55830	176	51.1641791	198	134	182	170	0
39	55860	175.5	51.1641791	197	133	181	170	0
39	55890	175	51.1641791	197	133	181	169	0
39	55920	175	51.1641791	197	133	181	169	0
39	55950	174.5	51.1641791	196	133	180	169	0
39	55980	174.5	51.1641791	196	133	180	169	0
39	56010	174	51.1641791	196	133	180	168	0
39	56040	173.5	51.1641791	196	132	179	168	0
39	56070	173.5	51.1641791	195	132	179	168	0
39	56100	173	51.1641791	195	132	178	168	0
39	56130	172.5	51.1641791	195	132	178	167	0
39	56160	172.5	51.1641791	195	132	178	167	0
39	56190	172	51.1641791	194	131	177	167	0
39	56220	171.5	51.1641791	194	131	177	166	0
39	56250	171	51.1641791	194	131	176	166	0
39	56280	170.5	51.1641791	193	131	176	165	0
39	56310	170.5	51.1641791	193	131	176	165	0
39	56340	170	51.1641791	193	130	175	165	0
39	56370	169.5	51.1641791	193	130	175	164	0
39	56400	169	51.1641791	193	130	174	164	0
39	56430	169	51.1641791	193	129	174	164	0
39	56460	168	51.1641791	192	129	173	163	0
39	56490	168	51.1641791	192	128	173	163	0
39	56520	167.5	51.1641791	192	128	172	163	0
39	56550	167	51.1641791	192	128	172	162	0
39	56580	166.5	51.1641791	192	127	171	162	0
39	56610	166.5	51.1641791	192	126	171	162	0
39	56640	166	51.1641791	191	126	171	161	0
39	56670	165.5	51.1641791	191	125	170	161	0
39	56700	165.5	51.1641791	191	125	170	161	0
39	56730	165	51.1641791	190	124	170	160	0
39	56760	165	51.1641791	190	124	170	160	0
39	56790	165	51.1641791	190	123	170	160	0
39	56820	165	51.1641791	189	123	170	160	0
39	56850	165	51.1641791	189	123	170	160	0
39	56880	164.5	51.1641791	189	122	170	159	0
39	56910	164.5	51.1641791	189	122	170	159	0
39	56940	164	51.1641791	188	122	169	159	0
39	56970	164	51.1641791	188	122	169	159	0
39	57000	163.5	51.1641791	188	121	169	158	0
39	57030	163.5	51.1641791	188	121	169	158	0
39	57060	163.5	51.1641791	188	121	169	158	0
39	57090	163	51.1641791	188	121	168	158	0
39	57120	163	51.1641791	187	121	168	158	0
39	57150	162.5	51.1641791	187	121	168	157	0
39	57180	162.5	51.1641791	188	121	168	157	0
39	57210	162.5	51.1641791	188	121	168	157	0
39	57240	162.5	51.1641791	188	121	168	157	0
39	57270	162	51.1641791	189	121	168	156	0
39	57300	162	51.1641791	189	121	168	156	0
39	57330	162	51.1641791	191	121	168	156	0
39	57360	162	51.1641791	192	121	168	156	0
39	57390	161.5	51.1641791	193	121	167	156	0
39	57420	161	51.1641791	194	122	167	155	0
39	57450	161	51.1641791	194	122	167	155	0
39	57480	161	51.1641791	195	122	167	155	0
39	57510	160	51.1641791	196	122	166	154	0
39	57540	160	51.1641791	197	122	166	154	0
39	57570	159.5	51.1641791	197	122	165	154	0
39	57600	159	51.1641791	198	122	165	153	0
39	57630	159	51.1641791	198	121	165	153	0
39	57660	158.5	51.1641791	198	121	164	153	0
39	57690	158.5	51.1641791	198	120	164	153	0
39	57720	158.5	51.1641791	199	119	164	153	0
39	57750	158.5	51.1641791	200	119	164	153	0
39	57780	158.5	51.1641791	200	118	164	153	0
39	57810	158.5	51.1641791	200	118	164	153	0
39	57840	158.5	51.1641791	200	118	164	153	0
39	57870	158.5	51.1641791	200	118	164	153	0
39	57900	158.5	51.1641791	200	118	164	153	0
39	57930	158.5	51.1641791	200	118	164	153	0
39	57960	159	51.1641791	200	118	164	154	0
39	57990	159.5	51.1641791	200	119	165	154	0
39	58020	159.5	51.1641791	200	119	165	154	0
39	58050	159.5	51.1641791	199	119	165	154	0
39	58080	159.5	51.1641791	199	119	165	154	0
39	58110	159.5	51.1641791	198	118	165	154	0
39	58140	159.5	51.1641791	198	118	165	154	0
39	58170	159.5	51.1641791	197	117	165	154	0
39	58200	159.5	51.1641791	197	116	165	154	0
39	58230	160	51.1641791	196	116	165	155	0
39	58260	160	51.1641791	195	116	165	155	0
39	58290	160	51.1641791	194	116	165	155	0
39	58320	160	51.1641791	194	116	165	155	0
39	58350	160	51.1641791	193	116	165	155	0
39	58380	160	51.1641791	193	116	165	155	0
39	58410	160	51.1641791	193	116	165	155	0
39	58440	160	51.1641791	193	116	165	155	0
39	58470	160	51.1641791	194	116	165	155	0
39	58500	160	51.1641791	195	116	165	155	0
39	58530	160	51.1641791	196	116	165	155	0
39	58560	160	51.1641791	196	117	165	155	0
39	58590	160	51.1641791	198	117	165	155	0
39	58620	159.5	51.1641791	199	117	165	154	0
39	58650	159.5	51.1641791	200	118	165	154	0
39	58680	159.5	51.1641791	201	118	165	154	0
39	58710	159.5	51.1641791	202	118	165	154	0
39	58740	159.5	51.1641791	203	119	165	154	0
39	58770	160	51.1641791	203	119	165	155	0
39	58800	159.5	51.1641791	203	119	164	155	0
39	58830	159.5	51.1641791	203	119	164	155	0
39	58860	159.5	51.1641791	203	120	164	155	0
39	58890	159.5	51.1641791	203	120	164	155	0
39	58920	160	51.1641791	203	121	165	155	0
39	58950	160	51.1641791	204	122	165	155	0
39	58980	160	51.1641791	205	121	165	155	0
39	59010	160	51.1641791	206	120	165	155	0
39	59040	160	51.1641791	206	119	165	155	0
39	59070	160	51.1641791	206	118	165	155	0
39	59100	160	51.1641791	206	118	165	155	0
39	59130	160.5	51.1641791	205	117	165	156	0
39	59160	160.5	51.1641791	205	116	165	156	0
39	59190	160.5	51.1641791	204	114	165	156	0
39	59220	161	51.1641791	204	113	166	156	0
39	59250	161	51.1641791	203	112	166	156	0
39	59280	161	51.1641791	203	111	166	156	0
39	59310	161	51.1641791	203	111	166	156	0
39	59340	161.5	51.1641791	202	111	167	156	0
39	59370	161.5	51.1641791	202	111	167	156	0
39	59400	161.5	51.1641791	202	111	167	156	0
39	59430	161.5	51.1641791	202	112	167	156	0
39	59460	162	51.1641791	202	114	168	156	0
39	59490	162	51.1641791	202	118	168	156	0
39	59520	162	51.1641791	202	120	168	156	0
39	59550	162.5	51.1641791	202	122	168	157	0
39	59580	163	51.1641791	202	122	169	157	0
39	59610	163	51.1641791	202	123	169	157	0
39	59640	163	51.1641791	202	124	169	157	0
39	59670	163	51.1641791	202	124	169	157	0
39	59700	163	51.1641791	201	124	169	157	0
39	59730	163	51.1641791	201	125	169	157	0
39	59760	163	51.1641791	201	125	169	157	0
39	59790	163	51.1641791	201	124	169	157	0
39	59820	163	51.1641791	200	124	169	157	0
39	59850	163	51.1641791	199	123	169	157	0
39	59880	163	51.1641791	199	123	169	157	0
39	59910	163	51.1641791	199	122	169	157	0
39	59940	163	51.1641791	200	122	169	157	0
39	59970	163	51.1641791	201	121	169	157	0
39	60000	163.5	51.1641791	201	121	169	158	0
39	60030	163.5	51.1641791	202	120	169	158	0
39	60060	163.5	51.1641791	202	119	169	158	0
39	60090	163.5	51.1641791	202	118	169	158	0
39	60120	163.5	51.1641791	202	117	169	158	0
39	60150	163.5	51.1641791	202	116	169	158	0
39	60180	163.5	51.1641791	202	115	169	158	0
39	60210	163.5	51.1641791	202	115	169	158	0
39	60240	163.5	51.1641791	202	115	169	158	0
39	60270	163.5	51.1641791	202	115	169	158	0
39	60300	163.5	51.1641791	201	116	169	158	0
39	60330	164	51.1641791	201	117	170	158	0
39	60360	164	51.1641791	200	118	170	158	0
39	60390	164	51.1641791	200	119	170	158	0
39	60420	164	51.1641791	199	120	170	158	0
39	60450	163.5	51.1641791	198	121	169	158	0
39	60480	163.5	51.1641791	197	122	169	158	0
39	60510	163.5	51.1641791	196	122	169	158	0
39	60540	163.5	51.1641791	195	121	169	158	0
39	60570	163.5	51.1641791	194	121	169	158	0
39	60600	163.5	51.1641791	193	121	169	158	0
39	60630	163.5	51.1641791	193	120	169	158	0
39	60660	163.5	51.1641791	192	120	169	158	0
39	60690	163.5	51.1641791	192	119	169	158	0
39	60720	163.5	51.1641791	191	119	169	158	0
39	60750	163.5	51.1641791	191	119	169	158	0
39	60780	163	51.1641791	191	119	168	158	0
39	60810	163	51.1641791	190	118	168	158	0
39	60840	163	51.1641791	190	117	168	158	0
39	60870	163	51.1641791	190	117	168	158	0
39	60900	162.5	51.1641791	190	116	168	157	0
39	60930	162.5	51.1641791	189	116	168	157	0
39	60960	162	51.1641791	189	116	167	157	0
39	60990	162	51.1641791	189	115	167	157	0
39	61020	162	51.1641791	189	115	167	157	0
39	61050	162	51.1641791	189	114	167	157	0
39	61080	162	51.1641791	190	114	167	157	0
40	90	164	53.65671642	184	105	169	159	0
40	120	164	53.65671642	184	105	169	159	0
40	150	163.5	53.65671642	183	104	169	158	0
40	180	163	53.65671642	183	104	168	158	0
40	210	163	53.65671642	182	103	168	158	0
40	240	163	53.65671642	182	103	168	158	0
40	270	162	53.65671642	181	104	167	157	0
40	300	162	53.65671642	181	104	167	157	0
40	330	162	53.65671642	181	104	167	157	0
40	360	161.5	53.65671642	180	104	167	156	0
40	390	161	53.65671642	180	104	166	156	0
40	420	161	53.65671642	180	103	166	156	0
40	450	160.5	53.65671642	180	103	166	155	0
40	480	160	53.65671642	180	103	165	155	0
40	510	160	53.65671642	180	103	165	155	0
40	540	160	53.65671642	180	103	165	155	0
40	570	160	53.65671642	181	103	165	155	0
40	600	160	53.65671642	184	103	165	155	0
40	630	160	53.65671642	188	103	165	155	0
40	660	159.5	53.65671642	189	103	165	154	0
40	690	159	53.65671642	190	104	164	154	0
40	720	159	53.65671642	190	104	164	154	0
40	750	159	53.65671642	190	104	164	154	0
40	780	159	53.65671642	191	104	164	154	0
40	810	159	53.65671642	191	104	164	154	0
40	840	159	53.65671642	191	104	164	154	0
40	870	158	53.65671642	191	105	163	153	0
40	900	158	53.65671642	191	105	163	153	0
40	930	158	53.65671642	191	106	163	153	0
40	960	158	53.65671642	192	109	163	153	0
40	990	158	53.65671642	192	112	163	153	0
40	1020	158	53.65671642	192	115	163	153	0
40	1050	158	53.65671642	192	119	163	153	0
40	1080	158	53.65671642	192	121	163	153	0
40	1110	158	53.65671642	192	123	163	153	0
40	1140	158	53.65671642	193	125	163	153	0
40	1170	158	53.65671642	193	126	163	153	0
40	1200	158	53.65671642	193	127	163	153	0
40	1230	158	53.65671642	193	128	163	153	0
40	1260	159	53.65671642	193	129	164	154	0
40	1290	159	53.65671642	194	129	164	154	0
40	1320	159	53.65671642	194	130	164	154	0
40	1350	159.5	53.65671642	194	131	164	155	0
40	1380	160	53.65671642	194	131	165	155	0
40	1410	160	53.65671642	194	132	165	155	0
40	1440	160	53.65671642	194	132	165	155	0
40	1470	161	53.65671642	194	132	166	156	0
40	1500	161	53.65671642	194	132	166	156	0
40	1530	161	53.65671642	194	132	166	156	0
40	1560	162	53.65671642	194	133	167	157	0
40	1590	162	53.65671642	194	133	167	157	0
40	1620	162	53.65671642	194	133	167	157	0
40	1650	163	53.65671642	194	133	168	158	0
40	1680	163	53.65671642	194	133	168	158	0
40	1710	163	53.65671642	194	132	168	158	0
40	1740	164	53.65671642	194	132	169	159	0
40	1770	164	53.65671642	194	132	169	159	0
40	1800	164	53.65671642	194	132	169	159	0
40	1830	164	53.65671642	194	131	169	159	0
40	1860	164	53.65671642	194	131	169	159	0
40	1890	164	53.65671642	193	125	169	159	0
40	1920	164	53.65671642	192	123	169	159	0
40	1950	164	53.65671642	190	121	169	159	0
40	1980	164	53.65671642	189	119	169	159	0
40	2010	164	53.65671642	187	118	169	159	0
40	2040	164	53.65671642	185	118	169	159	0
40	2070	163.5	53.65671642	184	117	168	159	0
40	2100	163	53.65671642	183	117	168	158	0
40	2130	163	53.65671642	182	117	168	158	0
40	2160	163	53.65671642	181	116	168	158	0
40	2190	162.5	53.65671642	181	116	167	158	0
40	2220	162	53.65671642	180	116	167	157	0
40	2250	162	53.65671642	180	116	167	157	0
40	2280	161.5	53.65671642	179	116	166	157	0
40	2310	161.5	53.65671642	179	116	166	157	0
40	2340	161	53.65671642	178	116	166	156	0
40	2370	160.5	53.65671642	178	116	165	156	0
40	2400	160.5	53.65671642	177	116	165	156	0
40	2430	160	53.65671642	177	116	165	155	0
40	2460	159.5	53.65671642	176	116	164	155	0
40	2490	159.5	53.65671642	176	116	164	155	0
40	2520	159.5	53.65671642	176	116	164	155	0
40	2550	158.5	53.65671642	175	116	163	154	0
40	2580	158.5	53.65671642	175	116	163	154	0
40	2610	158.5	53.65671642	174	116	163	154	0
40	2640	157.5	53.65671642	174	116	162	153	0
40	2670	157.5	53.65671642	174	115	162	153	0
40	2700	157.5	53.65671642	173	115	162	153	0
40	2730	157.5	53.65671642	173	114	162	153	0
40	2760	156.5	53.65671642	173	113	161	152	0
40	2790	156.5	53.65671642	172	113	161	152	0
40	2820	156	53.65671642	172	113	160	152	0
40	2850	155.5	53.65671642	172	112	160	151	0
40	2880	155.5	53.65671642	171	112	160	151	0
40	2910	154.5	53.65671642	171	112	159	150	0
40	2940	154.5	53.65671642	170	111	159	150	0
40	2970	154	53.65671642	170	111	158	150	0
40	3000	153.5	53.65671642	169	111	158	149	0
40	3030	153.5	53.65671642	169	111	158	149	0
40	3060	152.5	53.65671642	169	111	157	148	0
40	3090	152.5	53.65671642	168	111	157	148	0
40	3120	152	53.65671642	168	111	156	148	0
40	3150	151.5	53.65671642	167	110	156	147	0
40	3180	151	53.65671642	167	110	155	147	0
40	3210	150.5	53.65671642	167	110	155	146	0
40	3240	150.5	53.65671642	166	110	155	146	0
40	3270	150	53.65671642	166	110	154	146	0
40	3300	149.5	53.65671642	166	110	154	145	0
40	3330	149.5	53.65671642	166	110	154	145	0
40	3360	149	53.65671642	165	110	153	145	0
40	3390	149	53.65671642	165	110	153	145	0
40	3420	148.5	53.65671642	165	110	153	144	0
40	3450	148.5	53.65671642	164	110	153	144	0
40	3480	148	53.65671642	164	111	152	144	0
40	3510	148	53.65671642	164	111	152	144	0
40	3540	147.5	53.65671642	164	112	152	143	0
40	3570	147.5	53.65671642	164	112	152	143	0
40	3600	147.5	53.65671642	164	113	152	143	0
40	3630	147	53.65671642	164	114	151	143	0
40	3660	147	53.65671642	164	115	151	143	0
40	3690	147	53.65671642	164	115	151	143	0
40	3720	147.5	53.65671642	164	116	152	143	0
40	3750	147.5	53.65671642	164	117	152	143	0
40	3780	147.5	53.65671642	165	117	152	143	0
40	3810	147.5	53.65671642	166	117	152	143	0
40	3840	147.5	53.65671642	171	118	152	143	0
40	3870	147.5	53.65671642	171	118	152	143	0
40	3900	148	53.65671642	172	118	152	144	0
40	3930	148	53.65671642	172	119	152	144	0
40	3960	148	53.65671642	173	119	152	144	0
40	3990	148.5	53.65671642	173	120	153	144	0
40	4020	148.5	53.65671642	173	120	153	144	0
40	4050	149	53.65671642	173	120	153	145	0
40	4080	149	53.65671642	174	120	153	145	0
40	4110	149.5	53.65671642	174	120	154	145	0
40	4140	149.5	53.65671642	175	120	154	145	0
40	4170	149.5	53.65671642	176	119	154	145	0
40	4200	150	53.65671642	177	118	154	146	0
40	4230	150	53.65671642	178	114	154	146	0
40	4260	150	53.65671642	178	112	154	146	0
40	4290	150	53.65671642	179	110	154	146	0
40	4320	150.5	53.65671642	179	109	155	146	0
40	4350	150.5	53.65671642	180	109	155	146	0
40	4380	150.5	53.65671642	180	108	155	146	0
40	4410	150.5	53.65671642	181	108	155	146	0
40	4440	150.5	53.65671642	181	108	155	146	0
40	4470	151	53.65671642	181	108	155	147	0
40	4500	151.5	53.65671642	181	108	156	147	0
40	4530	151.5	53.65671642	182	107	156	147	0
40	4560	151.5	53.65671642	182	107	156	147	0
40	4590	151.5	53.65671642	182	107	156	147	0
40	4620	151.5	53.65671642	182	106	156	147	0
40	4650	151.5	53.65671642	182	106	156	147	0
40	4680	151.5	53.65671642	182	106	156	147	0
40	4710	151.5	53.65671642	182	106	156	147	0
40	4740	151.5	53.65671642	182	105	156	147	0
40	4770	151.5	53.65671642	182	105	156	147	0
40	4800	151.5	53.65671642	181	105	156	147	0
40	4830	152	53.65671642	181	105	157	147	0
40	4860	152	53.65671642	180	104	157	147	0
40	4890	151.5	53.65671642	179	103	156	147	0
40	4920	151.5	53.65671642	177	102	156	147	0
40	4950	151.5	53.65671642	174	102	156	147	0
40	4980	151.5	53.65671642	171	101	156	147	0
40	5010	150.5	53.65671642	169	101	155	146	0
40	5040	150.5	53.65671642	168	100	155	146	0
40	5070	149.5	53.65671642	167	99	154	145	0
40	5100	149.5	53.65671642	166	98	154	145	0
40	5130	148.5	53.65671642	165	97	153	144	0
40	5160	148.5	53.65671642	165	97	153	144	0
40	5190	148	53.65671642	164	96	152	144	0
40	5220	147.5	53.65671642	163	96	152	143	0
40	5250	147	53.65671642	163	96	151	143	0
40	5280	146.5	53.65671642	162	96	151	142	0
40	5310	146	53.65671642	162	96	150	142	0
40	5340	146	53.65671642	162	97	150	142	0
40	5370	145.5	53.65671642	161	96	150	141	0
40	5400	145.5	53.65671642	161	96	150	141	0
40	5430	145	53.65671642	161	95	149	141	0
40	5460	144.5	53.65671642	160	94	149	140	0
40	5490	144.5	53.65671642	160	93	149	140	0
40	5520	144.5	53.65671642	160	92	149	140	0
40	5550	144	53.65671642	160	91	148	140	0
40	5580	143.5	53.65671642	160	91	148	139	0
40	5610	143.5	53.65671642	160	90	148	139	0
40	5640	143.5	53.65671642	160	90	148	139	0
40	5670	143	53.65671642	161	90	147	139	0
40	5700	142.5	53.65671642	161	90	147	138	0
40	5730	142.5	53.65671642	163	90	147	138	0
40	5760	142.5	53.65671642	163	90	147	138	1
40	5790	142.5	53.65671642	167	90	147	138	0
40	5820	142.5	53.65671642	169	90	147	138	0
40	5850	142.5	53.65671642	170	90	147	138	0
40	5880	142.5	53.65671642	171	89	147	138	0
40	5910	142.5	53.65671642	172	89	147	138	0
40	5940	142.5	53.65671642	172	89	147	138	0
40	5970	142.5	53.65671642	173	88	147	138	0
40	6000	142	53.65671642	173	88	147	137	0
40	6030	142	53.65671642	174	87	147	137	0
40	6060	141.5	53.65671642	174	86	146	137	0
40	6090	141.5	53.65671642	174	85	146	137	0
40	6120	141.5	53.65671642	174	84	146	137	0
40	6150	141.5	53.65671642	174	83	146	137	0
40	6180	141.5	53.65671642	175	82	146	137	0
40	6210	141.5	53.65671642	175	82	146	137	0
40	6240	141.5	53.65671642	175	81	146	137	0
40	6270	141.5	53.65671642	175	80	146	137	0
40	6300	141.5	53.65671642	175	80	146	137	0
40	6330	141.5	53.65671642	175	79	146	137	0
40	6360	141.5	53.65671642	175	78	146	137	0
40	6390	141.5	53.65671642	175	78	146	137	0
40	6420	141.5	53.65671642	175	77	146	137	0
40	6450	141.5	53.65671642	175	77	146	137	0
40	6480	141.5	53.65671642	175	76	146	137	0
40	6510	141.5	53.65671642	175	76	146	137	0
40	6540	141	53.65671642	175	75	146	136	0
40	6570	141	53.65671642	175	75	146	136	0
40	6600	141	53.65671642	175	74	146	136	0
40	6630	141	53.65671642	175	74	146	136	0
40	6660	141	53.65671642	175	73	146	136	0
40	6690	141	53.65671642	175	72	146	136	0
40	6720	140.5	53.65671642	175	71	145	136	0
40	6750	140.5	53.65671642	174	71	145	136	0
40	6780	140.5	53.65671642	173	70	145	136	0
40	6810	140	53.65671642	172	70	145	135	0
40	6840	140	53.65671642	171	69	145	135	0
40	6870	140	53.65671642	170	68	145	135	0
40	6900	139.5	53.65671642	168	68	144	135	0
40	6930	139	53.65671642	165	68	144	134	0
40	6960	138.5	53.65671642	164	67	143	134	0
40	6990	138	53.65671642	161	68	143	133	0
40	7020	137.5	53.65671642	159	68	142	133	0
40	7050	137	53.65671642	157	68	142	132	0
40	7080	136.5	53.65671642	156	68	141	132	0
40	7110	136	53.65671642	155	68	141	131	0
40	7140	135.5	53.65671642	154	68	140	131	0
40	7170	135.5	53.65671642	153	67	140	131	0
40	7200	135	53.65671642	153	67	140	130	0
40	7230	134.5	53.65671642	152	66	139	130	0
40	7260	134	53.65671642	151	66	139	129	0
40	7290	133.5	53.65671642	151	65	138	129	0
40	7320	133	53.65671642	150	65	138	128	0
40	7350	132.5	53.65671642	149	64	137	128	0
40	7380	132	53.65671642	149	63	137	127	0
40	7410	131.5	53.65671642	148	62	136	127	0
40	7440	131	53.65671642	148	61	136	126	0
40	7470	130.5	53.65671642	147	59	135	126	0
40	7500	130.5	53.65671642	147	59	135	126	0
40	7530	130	53.65671642	146	58	135	125	0
40	7560	129.5	53.65671642	146	58	134	125	0
40	7590	129.5	53.65671642	145	58	134	125	0
40	7620	128.5	53.65671642	145	58	133	124	0
40	7650	128.5	53.65671642	144	57	133	124	0
40	7680	127.5	53.65671642	144	56	132	123	0
40	7710	127	53.65671642	143	55	132	122	0
40	7740	126.5	53.65671642	143	55	131	122	0
40	7770	125.5	53.65671642	142	54	130	121	0
40	7800	125.5	53.65671642	141	54	130	121	0
40	7830	124.5	53.65671642	141	54	129	120	0
40	7860	124.5	53.65671642	140	53	129	120	0
40	7890	124	53.65671642	140	53	129	119	0
40	7920	123.5	53.65671642	139	53	128	119	0
40	7950	123	53.65671642	139	53	128	118	0
40	7980	122.5	53.65671642	138	52	127	118	0
40	8010	122	53.65671642	138	52	127	117	0
40	8040	121.5	53.65671642	137	52	126	117	0
40	8070	121.5	53.65671642	137	51	126	117	0
40	8100	120.5	53.65671642	137	51	125	116	0
40	8130	120.5	53.65671642	136	50	125	116	0
40	8160	119.5	53.65671642	136	50	124	115	0
40	8190	119.5	53.65671642	136	50	124	115	0
40	8220	118.5	53.65671642	135	49	123	114	0
40	8250	118.5	53.65671642	135	49	123	114	0
40	8280	118.5	53.65671642	135	49	123	114	0
40	8310	117.5	53.65671642	134	48	122	113	0
40	8340	117.5	53.65671642	134	48	122	113	0
40	8370	116.5	53.65671642	133	48	121	112	0
40	8400	116.5	53.65671642	133	48	121	112	0
40	8430	116.5	53.65671642	133	48	121	112	0
40	8460	115.5	53.65671642	133	48	120	111	0
40	8490	115.5	53.65671642	132	48	120	111	0
40	8520	115	53.65671642	132	48	119	111	0
40	8550	114.5	53.65671642	132	48	119	110	0
40	8580	114	53.65671642	132	47	118	110	0
40	8610	113.5	53.65671642	132	47	118	109	0
40	8640	113.5	53.65671642	131	47	118	109	0
40	8670	113	53.65671642	131	47	117	109	0
40	8700	112.5	53.65671642	131	46	117	108	0
40	8730	112.5	53.65671642	131	46	117	108	0
40	8760	112	53.65671642	131	46	116	108	0
40	8790	111.5	53.65671642	133	45	116	107	0
40	8820	111.5	53.65671642	134	45	116	107	0
40	8850	111.5	53.65671642	135	44	116	107	0
40	8880	110.5	53.65671642	137	44	115	106	0
40	8910	110.5	53.65671642	137	44	115	106	0
40	8940	110.5	53.65671642	138	44	115	106	0
40	8970	110	53.65671642	141	43	115	105	0
40	9000	110	53.65671642	143	43	115	105	0
40	9030	110	53.65671642	143	43	115	105	0
40	9060	109	53.65671642	144	43	114	104	0
40	9090	109	53.65671642	144	43	114	104	0
40	9120	109	53.65671642	145	43	114	104	0
40	9150	109	53.65671642	145	43	114	104	0
40	9180	109	53.65671642	145	43	114	104	0
40	9210	108	53.65671642	146	43	113	103	0
40	9240	108	53.65671642	146	42	113	103	0
40	9270	108	53.65671642	146	42	113	103	0
40	9300	108	53.65671642	147	42	113	103	0
40	9330	107.5	53.65671642	147	42	113	102	0
40	9360	107	53.65671642	147	42	112	102	0
40	9390	107	53.65671642	148	41	112	102	0
40	9420	107	53.65671642	148	41	112	102	0
40	9450	107	53.65671642	149	41	112	102	0
40	9480	107	53.65671642	149	41	112	102	0
40	9510	107	53.65671642	150	40	112	102	0
40	9540	107	53.65671642	150	40	112	102	0
40	9570	106.5	53.65671642	150	40	112	101	0
40	9600	106.5	53.65671642	150	40	112	101	0
40	9630	106	53.65671642	150	40	111	101	0
40	9660	106	53.65671642	150	40	111	101	0
40	9690	106	53.65671642	150	40	111	101	0
40	9720	106	53.65671642	150	40	111	101	0
40	9750	106	53.65671642	150	40	111	101	0
40	9780	106	53.65671642	150	39	111	101	0
40	9810	106	53.65671642	150	39	111	101	0
40	9840	106	53.65671642	151	39	111	101	0
40	9870	105.5	53.65671642	151	39	111	100	0
40	9900	105.5	53.65671642	152	40	111	100	0
40	9930	105	53.65671642	153	40	110	100	0
40	9960	105	53.65671642	153	40	110	100	0
40	9990	105	53.65671642	154	40	110	100	0
40	10020	105	53.65671642	154	41	110	100	0
40	10050	105	53.65671642	155	41	110	100	0
40	10080	105	53.65671642	155	41	110	100	0
40	10110	105	53.65671642	156	42	110	100	0
40	10140	105	53.65671642	156	42	110	100	0
40	10170	105	53.65671642	156	43	110	100	0
40	10200	105	53.65671642	157	44	110	100	0
40	10230	105	53.65671642	157	47	110	100	0
40	10260	105	53.65671642	157	49	110	100	0
40	10290	105	53.65671642	158	51	110	100	0
40	10320	105	53.65671642	158	53	110	100	0
40	10350	105	53.65671642	159	55	110	100	0
40	10380	105	53.65671642	159	57	110	100	0
40	10410	105	53.65671642	160	58	110	100	0
40	10440	105	53.65671642	160	58	110	100	0
40	10470	105	53.65671642	160	59	110	100	0
40	10500	105	53.65671642	161	60	110	100	0
40	10530	105	53.65671642	161	61	110	100	0
40	10560	105	53.65671642	161	63	110	100	0
40	10590	105	53.65671642	161	64	110	100	0
40	10620	105	53.65671642	162	65	110	100	0
40	10650	105.5	53.65671642	162	66	111	100	0
40	10680	105.5	53.65671642	162	66	111	100	0
40	10710	105.5	53.65671642	162	67	111	100	0
40	10740	105.5	53.65671642	163	68	111	100	0
40	10770	106	53.65671642	163	68	111	101	0
40	10800	106	53.65671642	163	69	111	101	0
40	10830	106	53.65671642	163	70	111	101	0
40	10860	106	53.65671642	164	71	111	101	0
40	10890	106.5	53.65671642	164	72	112	101	0
40	10920	107	53.65671642	164	72	112	102	0
40	10950	107	53.65671642	164	73	112	102	0
40	10980	107.5	53.65671642	165	73	113	102	0
40	11010	108	53.65671642	165	74	113	103	0
40	11040	108	53.65671642	165	74	113	103	0
40	11070	108.5	53.65671642	166	75	114	103	0
40	11100	109	53.65671642	166	75	114	104	0
40	11130	109	53.65671642	166	75	114	104	0
40	11160	109	53.65671642	166	76	114	104	0
40	11190	109	53.65671642	167	76	114	104	0
40	11220	109.5	53.65671642	167	77	115	104	0
40	11250	110	53.65671642	167	77	115	105	0
40	11280	110	53.65671642	167	78	115	105	0
40	11310	110	53.65671642	167	78	115	105	0
40	11340	110	53.65671642	167	79	115	105	0
40	11370	110.5	53.65671642	168	79	116	105	0
40	11400	111	53.65671642	168	79	116	106	0
40	11430	111	53.65671642	168	79	116	106	0
40	11460	111	53.65671642	168	79	116	106	0
40	11490	111.5	53.65671642	169	79	117	106	0
40	11520	112	53.65671642	169	79	117	107	0
40	11550	112	53.65671642	169	79	117	107	0
40	11580	112	53.65671642	169	79	117	107	0
40	11610	112	53.65671642	169	79	117	107	0
40	11640	113	53.65671642	170	79	118	108	0
40	11670	113	53.65671642	170	79	118	108	0
40	11700	113	53.65671642	170	80	118	108	0
40	11730	113	53.65671642	170	80	118	108	0
40	11760	113.5	53.65671642	170	81	119	108	0
40	11790	114	53.65671642	170	81	119	109	0
40	11820	114	53.65671642	170	80	119	109	0
40	11850	114	53.65671642	170	80	119	109	0
40	11880	114.5	53.65671642	170	80	120	109	0
40	11910	115	53.65671642	170	79	120	110	0
40	11940	115	53.65671642	171	79	120	110	0
40	11970	115	53.65671642	171	79	120	110	0
40	12000	115	53.65671642	171	78	120	110	0
40	12030	115.5	53.65671642	171	78	121	110	0
40	12060	116	53.65671642	171	77	121	111	0
40	12090	116	53.65671642	171	77	121	111	0
40	12120	116	53.65671642	171	76	121	111	0
40	12150	116.5	53.65671642	171	76	122	111	0
40	12180	117	53.65671642	171	76	122	112	0
40	12210	117	53.65671642	171	75	122	112	0
40	12240	117	53.65671642	171	74	122	112	0
40	12270	117.5	53.65671642	171	72	123	112	0
40	12300	118	53.65671642	171	71	123	113	0
40	12330	118	53.65671642	170	70	123	113	0
40	12360	118	53.65671642	170	70	123	113	0
40	12390	118	53.65671642	169	69	123	113	0
40	12420	118	53.65671642	168	68	123	113	0
40	12450	118	53.65671642	168	68	123	113	0
40	12480	118	53.65671642	166	68	123	113	0
40	12510	118	53.65671642	165	67	123	113	0
40	12540	118	53.65671642	162	67	123	113	0
40	12570	118	53.65671642	160	66	123	113	0
40	12600	118	53.65671642	158	66	123	113	0
40	12630	118	53.65671642	156	66	123	113	0
40	12660	118	53.65671642	154	66	123	113	0
40	12690	118	53.65671642	153	66	123	113	0
40	12720	118	53.65671642	151	65	123	113	0
40	12750	118	53.65671642	149	64	123	113	0
40	12780	117	53.65671642	147	64	122	112	0
40	12810	117	53.65671642	146	62	122	112	0
40	12840	117	53.65671642	144	60	122	112	0
40	12870	117	53.65671642	143	58	122	112	0
40	12900	116	53.65671642	142	57	121	111	0
40	12930	116	53.65671642	141	56	121	111	0
40	12960	116	53.65671642	140	56	121	111	0
40	12990	115	53.65671642	139	55	120	110	0
40	13020	115	53.65671642	138	55	120	110	0
40	13050	114	53.65671642	137	55	119	109	0
40	13080	114	53.65671642	136	55	119	109	0
40	13110	114	53.65671642	135	54	119	109	0
40	13140	113	53.65671642	135	54	118	108	0
40	13170	113	53.65671642	134	53	118	108	0
40	13200	113	53.65671642	133	53	118	108	0
40	13230	112	53.65671642	133	53	117	107	0
40	13260	112	53.65671642	132	53	117	107	0
40	13290	111.5	53.65671642	132	52	117	106	0
40	13320	111	53.65671642	131	52	116	106	0
40	13350	111	53.65671642	131	52	116	106	0
40	13380	110	53.65671642	131	52	115	105	0
40	13410	110	53.65671642	130	52	115	105	0
40	13440	109.5	53.65671642	130	52	115	104	0
40	13470	109	53.65671642	129	51	114	104	0
40	13500	108.5	53.65671642	129	51	114	103	0
40	13530	108	53.65671642	128	51	113	103	0
40	13560	107.5	53.65671642	128	50	113	102	0
40	13590	107	53.65671642	127	50	112	102	0
40	13620	106.5	53.65671642	127	50	112	101	0
40	13650	106	53.65671642	127	49	111	101	0
40	13680	105.5	53.65671642	126	49	111	100	0
40	13710	105	53.65671642	126	49	110	100	0
40	13740	104.5	53.65671642	125	49	110	99	0
40	13770	104	53.65671642	125	49	109	99	0
40	13800	103.5	53.65671642	124	48	109	98	0
40	13830	103	53.65671642	124	48	108	98	0
40	13860	103	53.65671642	124	48	108	98	0
40	13890	102.5	53.65671642	123	48	108	97	0
40	13920	102	53.65671642	123	47	107	97	0
40	13950	101.5	53.65671642	122	46	107	96	0
40	13980	101.5	53.65671642	122	44	107	96	0
40	14010	101	53.65671642	122	43	106	96	0
40	14040	101	53.65671642	122	43	106	96	0
40	14070	101	53.65671642	121	43	106	96	0
40	14100	100.5	53.65671642	121	42	106	95	0
40	14130	100.5	53.65671642	121	42	106	95	0
40	14160	100.5	53.65671642	121	42	106	95	0
40	14190	100	53.65671642	121	41	105	95	0
40	14220	100	53.65671642	121	41	105	95	0
40	14250	100	53.65671642	120	41	105	95	0
40	14280	100	53.65671642	120	41	105	95	0
40	14310	100	53.65671642	120	41	105	95	0
40	14340	100	53.65671642	120	41	105	95	0
40	14370	100	53.65671642	120	41	105	95	0
40	14400	100	53.65671642	120	41	105	95	0
40	14430	100	53.65671642	120	41	105	95	0
40	14460	100	53.65671642	126	41	105	95	0
40	14490	100	53.65671642	127	41	105	95	0
40	14520	100	53.65671642	127	41	105	95	0
40	14550	100	53.65671642	128	41	105	95	0
40	14580	99.5	53.65671642	128	41	104	95	0
40	14610	99	53.65671642	128	41	104	94	0
40	14640	99	53.65671642	129	41	104	94	0
40	14670	99	53.65671642	129	41	104	94	0
40	14700	99	53.65671642	130	41	104	94	0
40	14730	99	53.65671642	130	41	104	94	0
40	14760	99	53.65671642	130	42	104	94	0
40	14790	99	53.65671642	130	42	104	94	0
40	14820	99	53.65671642	130	42	104	94	0
40	14850	99	53.65671642	131	42	104	94	0
40	14880	99	53.65671642	131	43	104	94	0
40	14910	99	53.65671642	131	45	104	94	0
40	14940	99	53.65671642	132	54	104	94	0
40	14970	99	53.65671642	132	56	104	94	0
40	15000	99	53.65671642	132	58	104	94	0
40	15030	99	53.65671642	133	61	104	94	0
40	15060	99	53.65671642	133	62	104	94	0
40	15090	99	53.65671642	133	64	104	94	0
40	15120	100	53.65671642	134	65	105	95	0
40	15150	100	53.65671642	135	65	105	95	0
40	15180	100	53.65671642	136	66	105	95	0
40	15210	100	53.65671642	138	67	105	95	0
40	15240	101	53.65671642	139	68	106	96	0
40	15270	101	53.65671642	140	69	106	96	0
40	15300	101	53.65671642	141	70	106	96	0
40	15330	101.5	53.65671642	141	69	106	97	0
40	15360	102	53.65671642	142	69	107	97	0
40	15390	102	53.65671642	142	68	107	97	0
40	15420	102	53.65671642	142	68	107	97	0
40	15450	102	53.65671642	143	67	107	97	0
40	15480	103	53.65671642	143	67	108	98	0
40	15510	103	53.65671642	143	66	108	98	0
40	15540	103	53.65671642	144	66	108	98	0
40	15570	103	53.65671642	144	65	108	98	0
40	15600	103	53.65671642	144	65	108	98	0
40	15630	103	53.65671642	144	64	108	98	0
40	15660	104	53.65671642	144	58	109	99	0
40	15690	104	53.65671642	144	57	109	99	0
40	15720	104	53.65671642	144	56	109	99	0
40	15750	104	53.65671642	144	55	109	99	0
40	15780	104	53.65671642	144	54	109	99	0
40	15810	104	53.65671642	145	53	109	99	0
40	15840	104	53.65671642	145	53	109	99	0
40	15870	104	53.65671642	145	53	109	99	0
40	15900	104	53.65671642	145	53	109	99	0
40	15930	104	53.65671642	146	52	109	99	0
40	15960	104	53.65671642	146	52	109	99	0
40	15990	104	53.65671642	146	52	109	99	0
40	16020	105	53.65671642	146	52	110	100	0
40	16050	105	53.65671642	146	52	110	100	0
40	16080	105	53.65671642	146	52	110	100	0
40	16110	105	53.65671642	146	52	110	100	0
40	16140	105	53.65671642	146	52	110	100	0
40	16170	105	53.65671642	146	51	110	100	0
40	16200	105	53.65671642	146	51	110	100	0
40	16230	105	53.65671642	145	51	110	100	0
40	16260	105	53.65671642	144	51	110	100	0
40	16290	105	53.65671642	143	51	110	100	0
40	16320	105	53.65671642	142	51	110	100	0
40	16350	105	53.65671642	140	50	110	100	0
40	16380	105	53.65671642	138	50	110	100	0
40	16410	104	53.65671642	135	50	109	99	0
40	16440	104	53.65671642	133	49	109	99	0
40	16470	104	53.65671642	131	49	109	99	0
40	16500	103	53.65671642	130	49	108	98	0
40	16530	103	53.65671642	128	48	108	98	0
40	16560	102	53.65671642	126	48	107	97	0
40	16590	102	53.65671642	124	48	107	97	0
40	16620	101	53.65671642	123	48	106	96	0
40	16650	101	53.65671642	121	48	106	96	0
40	16680	100	53.65671642	120	48	105	95	0
40	16710	100	53.65671642	119	47	105	95	0
40	16740	99.5	53.65671642	118	47	104	95	0
40	16770	99	53.65671642	118	47	104	94	0
40	16800	98.5	53.65671642	117	47	103	94	0
40	16830	98	53.65671642	117	47	103	93	0
40	16860	97.5	53.65671642	116	47	102	93	0
40	16890	97	53.65671642	116	47	102	92	0
40	16920	96.5	53.65671642	115	47	101	92	0
40	16950	96.5	53.65671642	115	47	101	92	0
40	16980	96	53.65671642	114	46	101	91	0
40	17010	95.5	53.65671642	114	46	100	91	0
40	17040	95.5	53.65671642	113	45	100	91	0
40	17070	95	53.65671642	113	45	100	90	0
40	17100	95	53.65671642	113	44	100	90	0
40	17130	95	53.65671642	112	44	100	90	0
40	17160	94.5	53.65671642	112	44	99	90	0
40	17190	94.5	53.65671642	112	43	99	90	0
40	17220	94	53.65671642	111	43	99	89	0
40	17250	94	53.65671642	111	42	99	89	0
40	17280	93.5	53.65671642	111	41	98	89	0
40	17310	93	53.65671642	110	40	98	88	0
40	17340	93	53.65671642	110	39	98	88	0
40	17370	92	53.65671642	109	38	97	87	0
40	17400	92	53.65671642	109	38	97	87	0
40	17430	91	53.65671642	108	37	96	86	0
40	17460	91	53.65671642	108	37	96	86	0
40	17490	90	53.65671642	108	36	95	85	0
40	17520	90	53.65671642	107	36	95	85	0
40	17550	89.5	53.65671642	107	33	94	85	0
40	17580	89	53.65671642	107	33	94	84	0
40	17610	89	53.65671642	107	33	94	84	0
40	17640	89	53.65671642	107	32	94	84	0
40	17670	89	53.65671642	107	32	94	84	0
40	17700	89	53.65671642	107	31	94	84	0
40	17730	88.5	53.65671642	107	31	93	84	0
40	17760	88	53.65671642	107	30	93	83	0
40	17790	88	53.65671642	107	30	93	83	0
40	17820	88	53.65671642	108	30	93	83	0
40	17850	88	53.65671642	109	30	93	83	0
40	17880	88	53.65671642	115	30	93	83	0
40	17910	88	53.65671642	116	30	93	83	0
40	17940	87.5	53.65671642	117	30	92	83	0
40	17970	87.5	53.65671642	117	30	92	83	0
40	18000	87	53.65671642	117	30	92	82	0
40	18030	87	53.65671642	118	30	92	82	0
40	18060	87	53.65671642	118	30	92	82	0
40	18090	87	53.65671642	118	29	92	82	0
40	18120	87	53.65671642	118	29	92	82	0
40	18150	87	53.65671642	119	29	92	82	0
40	18180	87	53.65671642	119	29	92	82	0
40	18210	86	53.65671642	119	29	91	81	0
40	18240	86	53.65671642	119	29	91	81	0
40	18270	86	53.65671642	119	29	91	81	0
40	18300	86	53.65671642	120	29	91	81	0
40	18330	86	53.65671642	121	29	91	81	0
40	18360	86	53.65671642	122	28	91	81	0
40	18390	86	53.65671642	122	28	91	81	0
40	18420	85.5	53.65671642	123	28	91	80	0
40	18450	85	53.65671642	123	28	90	80	0
40	18480	85	53.65671642	124	28	90	80	0
40	18510	85	53.65671642	124	28	90	80	0
40	18540	85	53.65671642	125	28	90	80	0
40	18570	85	53.65671642	125	28	90	80	0
40	18600	84	53.65671642	125	28	89	79	0
40	18630	84	53.65671642	126	28	89	79	0
40	18660	84	53.65671642	126	28	89	79	0
40	18690	84	53.65671642	126	27	89	79	0
40	18720	84	53.65671642	126	27	89	79	0
40	18750	84	53.65671642	126	27	89	79	0
40	18780	83	53.65671642	126	27	88	78	0
40	18810	83	53.65671642	126	27	88	78	0
40	18840	83	53.65671642	126	27	88	78	0
40	18870	83	53.65671642	127	27	88	78	0
40	18900	83	53.65671642	127	26	88	78	0
40	18930	83	53.65671642	127	26	88	78	0
40	18960	83	53.65671642	127	26	88	78	0
40	18990	83	53.65671642	127	26	88	78	0
40	19020	82.5	53.65671642	127	27	88	77	0
40	19050	82	53.65671642	127	27	87	77	0
40	19080	82	53.65671642	127	27	87	77	0
40	19110	82	53.65671642	127	27	87	77	0
40	19140	82	53.65671642	127	27	87	77	0
40	19170	82	53.65671642	127	27	87	77	0
40	19200	82	53.65671642	127	28	87	77	0
40	19230	82	53.65671642	127	30	87	77	0
40	19260	82	53.65671642	127	33	87	77	0
40	19290	82	53.65671642	128	37	87	77	0
40	19320	82	53.65671642	128	39	87	77	0
40	19350	82	53.65671642	129	41	87	77	0
40	19380	82	53.65671642	130	42	87	77	0
40	19410	82	53.65671642	131	43	87	77	0
40	19440	82	53.65671642	131	46	87	77	0
40	19470	83	53.65671642	132	46	88	78	0
40	19500	83	53.65671642	132	47	88	78	0
40	19530	83	53.65671642	132	47	88	78	0
40	19560	83	53.65671642	133	47	88	78	0
40	19590	83	53.65671642	133	47	88	78	0
40	19620	84	53.65671642	133	47	89	79	0
40	19650	84	53.65671642	134	47	89	79	0
40	19680	84	53.65671642	134	47	89	79	0
40	19710	84	53.65671642	135	47	89	79	0
40	19740	85	53.65671642	135	47	90	80	0
40	19770	85	53.65671642	136	45	90	80	0
40	19800	85	53.65671642	136	44	90	80	0
40	19830	85	53.65671642	136	42	90	80	0
40	19860	86	53.65671642	136	41	91	81	0
40	19890	86	53.65671642	136	40	91	81	0
40	19920	86	53.65671642	136	34	91	81	0
40	19950	86	53.65671642	137	33	91	81	0
40	19980	86	53.65671642	137	32	91	81	0
40	20010	86	53.65671642	137	30	91	81	0
40	20040	86	53.65671642	137	30	91	81	0
40	20070	86	53.65671642	138	28	91	81	0
40	20100	86.5	53.65671642	138	29	92	81	0
40	20130	87	53.65671642	139	29	92	82	0
40	20160	87	53.65671642	139	28	92	82	0
40	20190	87	53.65671642	140	28	92	82	0
40	20220	87	53.65671642	140	28	92	82	0
40	20250	87	53.65671642	140	28	92	82	0
40	20280	87	53.65671642	140	28	92	82	0
40	20310	87	53.65671642	141	28	92	82	0
40	20340	87	53.65671642	141	28	92	82	0
40	20370	87	53.65671642	141	28	92	82	0
40	20400	87	53.65671642	141	28	92	82	0
40	20430	87	53.65671642	141	28	92	82	0
40	20460	87	53.65671642	141	28	92	82	0
40	20490	87	53.65671642	141	28	92	82	0
40	20520	87	53.65671642	140	27	92	82	0
40	20550	87	53.65671642	140	27	92	82	0
40	20580	87	53.65671642	140	27	92	82	0
40	20610	87	53.65671642	139	27	92	82	0
40	20640	87	53.65671642	139	26	92	82	0
40	20670	87	53.65671642	138	26	92	82	0
40	20700	87	53.65671642	137	25	92	82	0
40	20730	87	53.65671642	135	25	92	82	0
40	20760	87	53.65671642	133	24	92	82	0
40	20790	86	53.65671642	130	23	91	81	0
40	20820	86	53.65671642	126	22	91	81	0
40	20850	86	53.65671642	124	21	91	81	0
40	20880	85	53.65671642	123	21	90	80	0
40	20910	85	53.65671642	121	20	90	80	0
40	20940	85	53.65671642	119	20	90	80	0
40	20970	85	53.65671642	117	20	90	80	0
40	21000	84	53.65671642	114	20	89	79	0
40	21030	84	53.65671642	112	19	89	79	0
40	21060	83	53.65671642	110	19	88	78	0
40	21090	83	53.65671642	108	19	88	78	0
40	21120	82	53.65671642	106	19	87	77	0
40	21150	82	53.65671642	104	19	87	77	0
40	21180	81	53.65671642	103	19	86	76	0
40	21210	80.5	53.65671642	102	19	86	75	0
40	21240	80	53.65671642	101	18	85	75	0
40	21270	79	53.65671642	100	18	84	74	0
40	21300	79	53.65671642	99	18	84	74	0
40	21330	78	53.65671642	98	17	83	73	0
40	21360	77	53.65671642	97	17	82	72	0
40	21390	77	53.65671642	96	17	82	72	0
40	21420	76	53.65671642	95	17	81	71	0
40	21450	76	53.65671642	95	16	81	71	0
40	21480	75	53.65671642	94	16	80	70	0
40	21510	75	53.65671642	93	16	80	70	0
40	21540	74	53.65671642	92	16	79	69	0
40	21570	74	53.65671642	92	16	79	69	0
40	21600	74	53.65671642	92	16	79	69	0
40	21630	73	53.65671642	91	16	78	68	0
40	21660	73	53.65671642	91	16	78	68	0
40	21690	73	53.65671642	90	16	78	68	0
40	21720	72	53.65671642	90	16	77	67	0
40	21750	72	53.65671642	90	15	77	67	0
40	21780	71.5	53.65671642	89	15	76	67	0
40	21810	71	53.65671642	89	15	76	66	0
40	21840	71	53.65671642	89	15	76	66	0
40	21870	70.5	53.65671642	89	14	75	66	0
40	21900	70	53.65671642	88	14	75	65	0
40	21930	70	53.65671642	88	14	75	65	0
40	21960	69.5	53.65671642	88	14	74	65	0
40	21990	69	53.65671642	87	14	74	64	0
40	22020	69	53.65671642	87	14	74	64	0
40	22050	69	53.65671642	87	13	74	64	0
40	22080	68.5	53.65671642	87	13	73	64	0
40	22110	68	53.65671642	87	13	73	63	0
40	22140	68	53.65671642	87	13	73	63	0
40	22170	68	53.65671642	87	13	73	63	0
40	22200	67	53.65671642	87	13	72	62	0
40	22230	67	53.65671642	87	12	72	62	0
40	22260	67	53.65671642	87	12	72	62	0
40	22290	66.5	53.65671642	87	12	71	62	0
40	22320	66	53.65671642	87	12	71	61	0
40	22350	66	53.65671642	87	12	71	61	0
40	22380	65.5	53.65671642	89	12	70	61	0
40	22410	65.5	53.65671642	96	12	70	61	0
40	22440	65	53.65671642	99	12	70	60	0
40	22470	65	53.65671642	100	12	70	60	0
40	22500	64.5	53.65671642	100	11	69	60	0
40	22530	64.5	53.65671642	101	11	69	60	0
40	22560	64.5	53.65671642	102	11	69	60	1
40	22590	63.5	53.65671642	103	11	68	59	0
40	22620	63.5	53.65671642	103	11	68	59	0
40	22650	63.5	53.65671642	103	11	68	59	0
40	22680	63.5	53.65671642	103	11	68	59	0
40	22710	63	53.65671642	103	11	68	58	0
40	22740	63	53.65671642	104	11	68	58	0
40	22770	63	53.65671642	104	11	68	58	0
40	22800	63	53.65671642	104	11	68	58	0
40	22830	63	53.65671642	104	12	68	58	0
40	22860	63	53.65671642	105	12	68	58	0
40	22890	63	53.65671642	105	13	68	58	0
40	22920	63	53.65671642	105	15	68	58	0
40	22950	63	53.65671642	106	16	68	58	0
40	22980	63.5	53.65671642	106	17	68	59	0
40	23010	63.5	53.65671642	107	18	68	59	0
40	23040	64	53.65671642	107	21	69	59	0
40	23070	64	53.65671642	108	24	69	59	0
40	23100	64	53.65671642	109	26	69	59	0
40	23130	64	53.65671642	109	27	69	59	0
40	23160	64	53.65671642	110	28	69	59	0
40	23190	64	53.65671642	110	29	69	59	0
40	23220	64.5	53.65671642	111	29	69	60	0
40	23250	65	53.65671642	112	30	70	60	0
40	23280	65	53.65671642	112	30	70	60	0
40	23310	65	53.65671642	113	30	70	60	0
40	23340	66	53.65671642	113	30	71	61	0
40	23370	66	53.65671642	114	31	71	61	0
40	23400	66	53.65671642	114	32	71	61	0
40	23430	67	53.65671642	114	33	72	62	0
40	23460	67	53.65671642	114	36	72	62	0
40	23490	67.5	53.65671642	114	36	72	63	0
40	23520	68	53.65671642	115	36	73	63	0
40	23550	68	53.65671642	115	37	73	63	0
40	23580	68.5	53.65671642	115	37	73	64	0
40	23610	69	53.65671642	115	37	74	64	0
40	23640	69	53.65671642	115	37	74	64	0
40	23670	69.5	53.65671642	116	38	74	65	0
40	23700	70	53.65671642	116	38	75	65	0
40	23730	70	53.65671642	117	38	75	65	0
40	23760	71	53.65671642	117	38	76	66	0
40	23790	71	53.65671642	117	38	76	66	0
40	23820	71	53.65671642	118	39	76	66	0
40	23850	71.5	53.65671642	118	39	76	67	0
40	23880	72	53.65671642	118	39	77	67	0
40	23910	72	53.65671642	118	39	77	67	0
40	23940	72	53.65671642	118	39	77	67	0
40	23970	72	53.65671642	118	39	77	67	0
40	24000	72.5	53.65671642	118	39	77	68	0
40	24030	73	53.65671642	118	39	78	68	0
40	24060	73	53.65671642	119	39	78	68	0
40	24090	73	53.65671642	119	38	78	68	0
40	24120	73	53.65671642	119	38	78	68	0
40	24150	73.5	53.65671642	119	38	78	69	0
40	24180	74	53.65671642	119	38	79	69	0
40	24210	74	53.65671642	119	37	79	69	0
40	24240	74	53.65671642	120	37	79	69	0
40	24270	75	53.65671642	120	37	80	70	0
40	24300	75	53.65671642	121	37	80	70	0
40	24330	75	53.65671642	122	38	80	70	0
40	24360	75	53.65671642	122	38	80	70	0
40	24390	75.5	53.65671642	122	38	80	71	0
40	24420	76	53.65671642	122	39	81	71	0
40	24450	76	53.65671642	122	40	81	71	0
40	24480	76	53.65671642	122	40	81	71	0
40	24510	76	53.65671642	122	40	81	71	0
40	24540	76.5	53.65671642	122	41	81	72	0
40	24570	77	53.65671642	123	41	82	72	0
40	24600	77	53.65671642	123	42	82	72	0
40	24630	77	53.65671642	124	42	82	72	0
40	24660	77	53.65671642	124	43	82	72	0
40	24690	78	53.65671642	125	43	83	73	0
40	24720	78	53.65671642	126	44	83	73	0
40	24750	78	53.65671642	126	44	83	73	0
40	24780	78.5	53.65671642	126	45	84	73	0
40	24810	79	53.65671642	127	45	84	74	0
40	24840	79	53.65671642	127	46	84	74	0
40	24870	79.5	53.65671642	128	47	85	74	0
40	24900	80	53.65671642	128	47	85	75	0
40	24930	80	53.65671642	129	47	85	75	0
40	24960	81	53.65671642	129	48	86	76	0
40	24990	81	53.65671642	130	48	86	76	0
40	25020	81	53.65671642	130	48	86	76	0
40	25050	82	53.65671642	130	49	87	77	0
40	25080	82	53.65671642	130	49	87	77	0
40	25110	82	53.65671642	130	50	87	77	0
40	25140	83	53.65671642	130	50	88	78	0
40	25170	83	53.65671642	130	50	88	78	0
40	25200	83	53.65671642	130	50	88	78	0
40	25230	83	53.65671642	131	49	88	78	0
40	25260	83	53.65671642	131	43	88	78	0
40	25290	84	53.65671642	131	43	89	79	0
40	25320	84	53.65671642	131	43	89	79	0
40	25350	84	53.65671642	131	42	89	79	0
40	25380	84	53.65671642	131	42	89	79	0
40	25410	85	53.65671642	131	41	90	80	0
40	25440	85	53.65671642	131	41	90	80	0
40	25470	85	53.65671642	131	40	90	80	0
40	25500	85	53.65671642	131	40	90	80	0
40	25530	85	53.65671642	131	39	90	80	0
40	25560	85	53.65671642	132	39	90	80	0
40	25590	85	53.65671642	132	38	90	80	0
40	25620	85	53.65671642	132	38	90	80	0
40	25650	85	53.65671642	133	38	90	80	0
40	25680	85.5	53.65671642	133	37	91	80	0
40	25710	86	53.65671642	133	37	91	81	0
40	25740	86	53.65671642	133	37	91	81	0
40	25770	86	53.65671642	134	37	91	81	0
40	25800	86	53.65671642	134	37	91	81	0
40	25830	86	53.65671642	134	37	91	81	0
40	25860	86	53.65671642	134	37	91	81	0
40	25890	86.5	53.65671642	134	37	92	81	0
40	25920	87	53.65671642	134	37	92	82	0
40	25950	87	53.65671642	134	37	92	82	0
40	25980	87	53.65671642	134	37	92	82	0
40	26010	87	53.65671642	133	37	92	82	0
40	26040	87	53.65671642	133	37	92	82	0
40	26070	87	53.65671642	132	37	92	82	0
40	26100	87	53.65671642	132	37	92	82	0
40	26130	87	53.65671642	130	37	92	82	0
40	26160	87	53.65671642	129	37	92	82	0
40	26190	87	53.65671642	127	37	92	82	0
40	26220	86.5	53.65671642	125	36	92	81	0
40	26250	86	53.65671642	123	33	91	81	0
40	26280	86	53.65671642	121	33	91	81	0
40	26310	86	53.65671642	119	32	91	81	0
40	26340	85	53.65671642	118	32	90	80	0
40	26370	85	53.65671642	116	32	90	80	0
40	26400	84.5	53.65671642	115	31	90	79	0
40	26430	84	53.65671642	113	31	89	79	0
40	26460	84	53.65671642	113	30	89	79	0
40	26490	83	53.65671642	112	30	88	78	0
40	26520	83	53.65671642	111	29	88	78	0
40	26550	82	53.65671642	111	29	87	77	0
40	26580	82	53.65671642	110	29	87	77	0
40	26610	81	53.65671642	109	29	86	76	0
40	26640	81	53.65671642	109	29	86	76	0
40	26670	80	53.65671642	108	29	85	75	0
40	26700	80	53.65671642	108	29	85	75	0
40	26730	79	53.65671642	107	28	84	74	0
40	26760	79	53.65671642	107	28	84	74	0
40	26790	78	53.65671642	106	28	83	73	0
40	26820	78	53.65671642	106	28	83	73	0
40	26850	77	53.65671642	105	28	82	72	0
40	26880	77	53.65671642	105	28	82	72	0
40	26910	77	53.65671642	105	28	82	72	0
40	26940	76	53.65671642	105	28	81	71	0
40	26970	76	53.65671642	104	28	81	71	0
40	27000	75	53.65671642	104	27	80	70	0
40	27030	75	53.65671642	104	27	80	70	0
40	27060	75	53.65671642	104	27	80	70	0
40	27090	74	53.65671642	104	27	79	69	0
40	27120	74	53.65671642	104	27	79	69	0
40	27150	74	53.65671642	104	27	79	69	0
40	27180	73	53.65671642	106	27	78	68	0
40	27210	73	53.65671642	106	27	78	68	0
40	27240	72	53.65671642	107	27	77	67	0
40	27270	72	53.65671642	107	27	77	67	0
40	27300	72	53.65671642	108	26	77	67	0
40	27330	71	53.65671642	108	26	76	66	0
40	27360	71	53.65671642	113	26	76	66	0
40	27390	71	53.65671642	113	25	76	66	0
40	27420	71	53.65671642	113	25	76	66	0
40	27450	71	53.65671642	114	25	76	66	0
40	27480	70	53.65671642	115	25	75	65	0
40	27510	70	53.65671642	116	24	75	65	0
40	27540	70	53.65671642	117	24	75	65	0
40	27570	70	53.65671642	117	24	75	65	0
40	27600	70	53.65671642	118	23	75	65	0
40	27630	70	53.65671642	118	23	75	65	0
40	27660	70	53.65671642	118	23	75	65	0
40	27690	70	53.65671642	118	23	75	65	0
40	27720	70	53.65671642	118	23	75	65	0
40	27750	69	53.65671642	118	23	74	64	0
40	27780	69	53.65671642	119	24	74	64	0
40	27810	69	53.65671642	119	24	74	64	0
40	27840	69	53.65671642	119	25	74	64	0
40	27870	69	53.65671642	119	25	74	64	0
40	27900	69	53.65671642	119	26	74	64	0
40	27930	69	53.65671642	119	26	74	64	0
40	27960	69	53.65671642	120	27	74	64	0
40	27990	70	53.65671642	120	28	75	65	0
40	28020	70	53.65671642	121	28	75	65	0
40	28050	70	53.65671642	121	31	75	65	0
40	28080	70	53.65671642	122	32	75	65	0
40	28110	70	53.65671642	122	36	75	65	0
40	28140	70.5	53.65671642	122	37	75	66	0
40	28170	71	53.65671642	123	39	76	66	0
40	28200	71	53.65671642	123	40	76	66	0
40	28230	71	53.65671642	124	41	76	66	0
40	28260	71	53.65671642	124	42	76	66	0
40	28290	71.5	53.65671642	124	42	76	67	0
40	28320	72	53.65671642	124	43	77	67	0
40	28350	72	53.65671642	125	44	77	67	0
40	28380	72	53.65671642	125	45	77	67	0
40	28410	72	53.65671642	125	46	77	67	0
40	28440	73	53.65671642	125	47	78	68	0
40	28470	73	53.65671642	125	47	78	68	0
40	28500	73	53.65671642	125	48	78	68	0
40	28530	73	53.65671642	125	48	78	68	0
40	28560	74	53.65671642	126	49	79	69	0
40	28590	74	53.65671642	126	50	79	69	0
40	28620	74.5	53.65671642	126	51	79	70	0
40	28650	75	53.65671642	127	51	80	70	0
40	28680	75	53.65671642	127	52	80	70	0
40	28710	76	53.65671642	128	52	81	71	0
40	28740	76	53.65671642	128	53	81	71	0
40	28770	76	53.65671642	128	53	81	71	0
40	28800	77	53.65671642	129	54	82	72	0
40	28830	77	53.65671642	129	55	82	72	0
40	28860	78	53.65671642	129	55	83	73	0
40	28890	78	53.65671642	129	56	83	73	0
40	28920	79	53.65671642	129	57	84	74	0
40	28950	79	53.65671642	129	57	84	74	0
40	28980	79	53.65671642	129	58	84	74	0
40	29010	80	53.65671642	129	58	85	75	0
40	29040	80	53.65671642	129	58	85	75	0
40	29070	81	53.65671642	129	59	86	76	0
40	29100	81	53.65671642	130	59	86	76	0
40	29130	81.5	53.65671642	130	59	86	77	0
40	29160	82	53.65671642	131	60	87	77	0
40	29190	82	53.65671642	131	60	87	77	0
40	29220	82.5	53.65671642	131	60	87	78	0
40	29250	83	53.65671642	132	61	88	78	0
40	29280	83	53.65671642	133	61	88	78	0
40	29310	83	53.65671642	133	61	88	78	0
40	29340	83.5	53.65671642	133	62	88	79	0
40	29370	84	53.65671642	133	62	89	79	0
40	29400	84	53.65671642	133	62	89	79	0
40	29430	84	53.65671642	135	63	89	79	0
40	29460	84.5	53.65671642	135	63	89	80	0
40	29490	84.5	53.65671642	135	63	89	80	0
40	29520	85	53.65671642	135	64	90	80	0
40	29550	85	53.65671642	136	64	90	80	0
40	29580	85.5	53.65671642	136	65	90	81	0
40	29610	86	53.65671642	136	65	91	81	0
40	29640	86	53.65671642	136	65	91	81	0
40	29670	86	53.65671642	136	65	91	81	0
40	29700	87	53.65671642	136	65	92	82	0
40	29730	87	53.65671642	136	66	92	82	0
40	29760	87	53.65671642	137	66	92	82	0
40	29790	87	53.65671642	137	66	92	82	0
40	29820	87.5	53.65671642	137	67	92	83	0
40	29850	88	53.65671642	137	67	93	83	0
40	29880	88	53.65671642	137	67	93	83	0
40	29910	88	53.65671642	138	68	93	83	0
40	29940	88.5	53.65671642	138	68	93	84	0
40	29970	88.5	53.65671642	138	68	93	84	0
40	30000	89	53.65671642	138	69	94	84	0
40	30030	89	53.65671642	138	69	94	84	0
40	30060	89.5	53.65671642	138	69	94	85	0
40	30090	89.5	53.65671642	138	70	94	85	0
40	30120	90	53.65671642	138	70	95	85	0
40	30150	90	53.65671642	138	70	95	85	0
40	30180	90.5	53.65671642	138	70	95	86	0
40	30210	91	53.65671642	139	70	96	86	0
40	30240	91	53.65671642	139	71	96	86	0
40	30270	91.5	53.65671642	140	71	96	87	0
40	30300	92	53.65671642	140	71	97	87	0
40	30330	92.5	53.65671642	140	72	97	88	0
40	30360	92.5	53.65671642	140	72	97	88	0
40	30390	93	53.65671642	141	72	98	88	0
40	30420	93	53.65671642	141	73	98	88	0
40	30450	93.5	53.65671642	142	73	98	89	0
40	30480	94	53.65671642	142	73	99	89	0
40	30510	94	53.65671642	142	73	99	89	0
40	30540	94.5	53.65671642	143	74	99	90	0
40	30570	94.5	53.65671642	143	74	99	90	0
40	30600	95	53.65671642	143	74	100	90	0
40	30630	95	53.65671642	143	74	100	90	0
40	30660	95	53.65671642	144	75	100	90	0
40	30690	95	53.65671642	144	75	100	90	0
40	30720	95.5	53.65671642	145	75	100	91	0
40	30750	95.5	53.65671642	145	76	100	91	0
40	30780	95.5	53.65671642	145	76	100	91	0
40	30810	96	53.65671642	145	76	101	91	0
40	30840	96	53.65671642	145	76	101	91	0
40	30870	96	53.65671642	145	76	101	91	0
40	30900	96	53.65671642	145	77	101	91	0
40	30930	96.5	53.65671642	145	77	101	92	0
40	30960	96.5	53.65671642	146	77	101	92	0
40	30990	97	53.65671642	146	77	102	92	0
40	31020	97.5	53.65671642	146	77	102	93	0
40	31050	97.5	53.65671642	146	78	102	93	0
40	31080	97.5	53.65671642	147	78	102	93	0
40	31110	98.5	53.65671642	147	78	103	94	0
40	31140	98.5	53.65671642	147	78	103	94	0
40	31170	99	53.65671642	147	79	103	95	0
40	31200	99.5	53.65671642	148	79	104	95	0
40	31230	99.5	53.65671642	148	79	104	95	0
40	31260	100	53.65671642	149	80	104	96	0
40	31290	100.5	53.65671642	150	80	105	96	0
40	31320	100.5	53.65671642	151	80	105	96	0
40	31350	101	53.65671642	152	80	105	97	0
40	31380	101.5	53.65671642	152	81	106	97	0
40	31410	101.5	53.65671642	153	81	106	97	0
40	31440	101.5	53.65671642	153	81	106	97	0
40	31470	102.5	53.65671642	153	82	107	98	0
40	31500	102.5	53.65671642	153	82	107	98	0
40	31530	102.5	53.65671642	153	83	107	98	0
40	31560	102.5	53.65671642	154	83	107	98	0
40	31590	103.5	53.65671642	154	83	108	99	0
40	31620	103.5	53.65671642	154	84	108	99	0
40	31650	103.5	53.65671642	154	84	108	99	0
40	31680	103.5	53.65671642	154	84	108	99	0
40	31710	104.5	53.65671642	154	84	109	100	0
40	31740	104.5	53.65671642	154	85	109	100	0
40	31770	104.5	53.65671642	154	85	109	100	0
40	31800	105	53.65671642	155	85	109	101	0
40	31830	105.5	53.65671642	156	85	110	101	0
40	31860	105.5	53.65671642	158	85	110	101	0
40	31890	106.5	53.65671642	158	86	111	102	0
40	31920	106.5	53.65671642	159	86	111	102	0
40	31950	106.5	53.65671642	159	86	111	102	0
40	31980	107.5	53.65671642	159	86	112	103	0
40	32010	107.5	53.65671642	160	87	112	103	0
40	32040	107.5	53.65671642	160	87	112	103	0
40	32070	108	53.65671642	160	87	112	104	0
40	32100	108.5	53.65671642	161	87	113	104	0
40	32130	108.5	53.65671642	161	87	113	104	0
40	32160	109	53.65671642	161	88	113	105	0
40	32190	109.5	53.65671642	162	88	114	105	0
40	32220	110	53.65671642	162	88	114	106	0
40	32250	110.5	53.65671642	162	89	115	106	0
40	32280	110.5	53.65671642	162	89	115	106	0
40	32310	111.5	53.65671642	163	89	116	107	0
40	32340	111.5	53.65671642	163	89	116	107	0
40	32370	112	53.65671642	163	89	116	108	0
40	32400	112.5	53.65671642	163	89	117	108	0
40	32430	112.5	53.65671642	163	89	117	108	0
40	32460	112.5	53.65671642	163	89	117	108	0
40	32490	113	53.65671642	163	89	117	109	0
40	32520	113.5	53.65671642	163	89	118	109	0
40	32550	113.5	53.65671642	164	89	118	109	0
40	32580	114	53.65671642	164	89	118	110	0
40	32610	114	53.65671642	164	89	118	110	0
40	32640	114.5	53.65671642	164	89	119	110	0
40	32670	114.5	53.65671642	164	89	119	110	0
40	32700	114.5	53.65671642	164	89	119	110	0
40	32730	115	53.65671642	165	89	119	111	0
40	32760	115	53.65671642	167	89	119	111	0
40	32790	115	53.65671642	168	89	119	111	0
40	32820	115	53.65671642	169	89	119	111	0
40	32850	115.5	53.65671642	169	89	120	111	0
40	32880	115.5	53.65671642	170	89	120	111	0
40	32910	115.5	53.65671642	170	89	120	111	0
40	32940	115.5	53.65671642	171	89	120	111	0
40	32970	115.5	53.65671642	171	89	120	111	0
40	33000	115.5	53.65671642	171	89	120	111	0
40	33030	115.5	53.65671642	171	88	120	111	0
40	33060	115.5	53.65671642	172	88	120	111	0
40	33090	116	53.65671642	172	87	121	111	0
40	33120	116	53.65671642	172	87	121	111	0
40	33150	116	53.65671642	173	86	121	111	0
40	33180	116	53.65671642	173	86	121	111	0
40	33210	116	53.65671642	173	85	121	111	0
40	33240	116	53.65671642	174	85	121	111	0
40	33270	116	53.65671642	174	86	121	111	0
40	33300	116	53.65671642	174	86	121	111	0
40	33330	116.5	53.65671642	174	85	121	112	0
40	33360	117	53.65671642	174	85	122	112	0
40	33390	117	53.65671642	174	85	122	112	0
40	33420	117	53.65671642	174	84	122	112	0
40	33450	117	53.65671642	174	84	122	112	0
40	33480	117	53.65671642	174	84	122	112	0
40	33510	117	53.65671642	174	83	122	112	0
40	33540	117.5	53.65671642	174	82	122	113	0
40	33570	118	53.65671642	174	81	123	113	0
40	33600	118	53.65671642	175	81	123	113	0
40	33630	118	53.65671642	175	80	123	113	0
40	33660	118.5	53.65671642	176	80	123	114	0
40	33690	119	53.65671642	176	79	124	114	0
40	33720	119	53.65671642	177	79	124	114	0
40	33750	119	53.65671642	177	79	124	114	0
40	33780	119	53.65671642	178	78	124	114	0
40	33810	119.5	53.65671642	178	78	124	115	0
40	33840	120	53.65671642	178	78	125	115	0
40	33870	120	53.65671642	178	78	125	115	0
41	90	271	68.56716418	290	260	276	266	0
41	120	271	68.56716418	290	260	276	266	0
41	150	271.5	68.56716418	291	260	277	266	0
41	180	272	68.56716418	291	260	277	267	0
41	210	272	68.56716418	291	260	277	267	0
41	240	272	68.56716418	291	261	277	267	0
41	270	272.5	68.56716418	291	261	278	267	0
41	300	273	68.56716418	291	261	278	268	0
41	330	273	68.56716418	291	261	278	268	0
41	360	273	68.56716418	291	262	278	268	0
41	390	273.5	68.56716418	291	262	279	268	0
41	420	274	68.56716418	291	262	279	269	0
41	450	274	68.56716418	291	263	279	269	0
41	480	274	68.56716418	290	263	279	269	0
41	510	274	68.56716418	290	263	279	269	0
41	540	274.5	68.56716418	289	263	280	269	0
41	570	274.5	68.56716418	288	263	280	269	0
41	600	274.5	68.56716418	287	262	280	269	0
41	630	274.5	68.56716418	286	261	280	269	0
41	660	274.5	68.56716418	284	261	280	269	0
41	690	274.5	68.56716418	284	259	280	269	0
41	720	274	68.56716418	284	259	279	269	0
41	750	274	68.56716418	284	258	279	269	0
41	780	274	68.56716418	284	257	279	269	0
41	810	274	68.56716418	283	255	279	269	0
41	840	273.5	68.56716418	283	254	279	268	0
41	870	273	68.56716418	283	253	278	268	0
41	900	272.5	68.56716418	282	252	278	267	0
41	930	272	68.56716418	282	251	277	267	0
41	960	271.5	68.56716418	282	250	277	266	0
41	990	271.5	68.56716418	281	250	277	266	0
41	1020	271	68.56716418	281	248	276	266	0
41	1050	270.5	68.56716418	280	247	276	265	0
41	1080	270.5	68.56716418	280	247	276	265	0
41	1110	270	68.56716418	280	246	275	265	0
41	1140	270	68.56716418	279	246	275	265	0
41	1170	270	68.56716418	279	244	275	265	0
41	1200	269.5	68.56716418	279	244	275	264	0
41	1230	269	68.56716418	279	243	274	264	0
41	1260	269	68.56716418	278	243	274	264	0
41	1290	269	68.56716418	278	243	274	264	0
41	1320	268.5	68.56716418	278	243	274	263	0
41	1350	268	68.56716418	278	243	273	263	0
41	1380	268	68.56716418	277	243	273	263	0
41	1410	267.5	68.56716418	277	243	273	262	0
41	1440	267	68.56716418	276	243	272	262	0
41	1470	267	68.56716418	276	243	272	262	0
41	1500	266.5	68.56716418	276	243	272	261	0
41	1530	266	68.56716418	275	242	271	261	0
41	1560	266	68.56716418	275	242	271	261	0
41	1590	266	68.56716418	275	242	271	261	0
41	1620	265.5	68.56716418	275	242	271	260	0
41	1650	265	68.56716418	274	242	270	260	0
41	1680	265	68.56716418	274	242	270	260	0
41	1710	264.5	68.56716418	274	242	270	259	0
41	1740	264.5	68.56716418	273	243	270	259	0
41	1770	264	68.56716418	273	244	269	259	0
41	1800	264	68.56716418	273	245	269	259	0
41	1830	264	68.56716418	273	246	269	259	0
41	1860	264	68.56716418	273	247	269	259	0
41	1890	264	68.56716418	273	248	269	259	0
41	1920	264.5	68.56716418	273	249	270	259	0
41	1950	265	68.56716418	274	249	270	260	0
41	1980	265	68.56716418	274	250	270	260	0
41	2010	265.5	68.56716418	274	250	271	260	0
41	2040	266	68.56716418	274	251	271	261	0
41	2070	266	68.56716418	275	253	271	261	0
41	2100	267	68.56716418	275	254	272	262	0
41	2130	267	68.56716418	276	254	272	262	0
41	2160	268	68.56716418	277	255	273	263	0
41	2190	268	68.56716418	278	255	273	263	0
41	2220	268.5	68.56716418	279	255	273	264	0
41	2250	269	68.56716418	280	256	274	264	0
41	2280	269.5	68.56716418	280	256	274	265	0
41	2310	270	68.56716418	281	256	275	265	0
41	2340	270.5	68.56716418	282	257	275	266	0
41	2370	270.5	68.56716418	283	257	275	266	0
41	2400	271.5	68.56716418	283	258	276	267	0
41	2430	272	68.56716418	284	258	276	268	0
41	2460	272.5	68.56716418	284	259	277	268	0
41	2490	272.5	68.56716418	285	259	277	268	0
41	2520	273	68.56716418	285	260	277	269	0
41	2550	273.5	68.56716418	285	258	278	269	0
41	2580	273.5	68.56716418	285	257	278	269	0
41	2610	274	68.56716418	285	257	278	270	0
41	2640	274	68.56716418	284	257	278	270	0
41	2670	274	68.56716418	284	257	278	270	0
41	2700	274	68.56716418	284	257	278	270	0
41	2730	274	68.56716418	283	257	278	270	0
41	2760	274	68.56716418	282	257	278	270	0
41	2790	274	68.56716418	281	257	278	270	0
41	2820	274	68.56716418	281	256	278	270	0
41	2850	274	68.56716418	281	255	278	270	0
41	2880	274	68.56716418	281	255	278	270	0
41	2910	273	68.56716418	281	254	277	269	0
41	2940	273	68.56716418	280	253	277	269	0
41	2970	272	68.56716418	280	252	276	268	0
41	3000	272	68.56716418	279	252	276	268	0
41	3030	271	68.56716418	279	251	275	267	0
41	3060	271	68.56716418	279	251	275	267	0
41	3090	270.5	68.56716418	278	250	274	267	0
41	3120	270	68.56716418	278	249	274	266	0
41	3150	270	68.56716418	277	248	274	266	0
41	3180	269.5	68.56716418	277	247	273	266	0
41	3210	269	68.56716418	277	246	273	265	0
41	3240	269	68.56716418	276	245	273	265	0
41	3270	269	68.56716418	276	245	273	265	0
41	3300	268	68.56716418	276	244	272	264	0
41	3330	268	68.56716418	275	243	272	264	0
41	3360	268	68.56716418	275	243	272	264	0
41	3390	267	68.56716418	275	242	271	263	0
41	3420	267	68.56716418	275	242	271	263	0
41	3450	267	68.56716418	274	242	271	263	0
41	3480	266.5	68.56716418	274	243	270	263	0
41	3510	266	68.56716418	274	243	270	262	0
41	3540	266	68.56716418	274	243	270	262	0
41	3570	266	68.56716418	274	244	270	262	0
41	3600	266	68.56716418	274	244	270	262	0
41	3630	266	68.56716418	274	245	270	262	0
41	3660	266.5	68.56716418	274	245	270	263	0
41	3690	266.5	68.56716418	274	245	270	263	0
41	3720	267	68.56716418	274	246	271	263	0
41	3750	267	68.56716418	275	246	271	263	0
41	3780	267.5	68.56716418	275	246	271	264	0
41	3810	267.5	68.56716418	276	247	271	264	0
41	3840	268	68.56716418	277	247	272	264	0
41	3870	268.5	68.56716418	277	247	272	265	0
41	3900	268.5	68.56716418	278	247	272	265	0
41	3930	268.5	68.56716418	279	247	272	265	0
41	3960	268.5	68.56716418	280	247	272	265	0
41	3990	268.5	68.56716418	280	247	272	265	0
41	4020	269	68.56716418	281	248	273	265	0
41	4050	269.5	68.56716418	282	248	273	266	0
41	4080	269.5	68.56716418	282	249	273	266	0
41	4110	269.5	68.56716418	283	249	273	266	0
41	4140	270	68.56716418	283	249	274	266	0
41	4170	270	68.56716418	283	249	274	266	0
41	4200	270.5	68.56716418	284	250	274	267	0
41	4230	270.5	68.56716418	284	250	274	267	0
41	4260	270.5	68.56716418	284	250	274	267	0
41	4290	270.5	68.56716418	285	250	274	267	0
41	4320	270.5	68.56716418	286	251	274	267	0
41	4350	270.5	68.56716418	286	251	274	267	0
41	4380	271	68.56716418	286	251	275	267	0
41	4410	271	68.56716418	286	251	275	267	0
41	4440	271	68.56716418	286	251	275	267	0
41	4470	271	68.56716418	286	251	275	267	0
41	4500	271	68.56716418	286	251	275	267	0
41	4530	271	68.56716418	286	252	275	267	0
41	4560	271.5	68.56716418	286	252	276	267	0
41	4590	272	68.56716418	287	252	276	268	0
41	4620	272	68.56716418	287	252	276	268	0
41	4650	272	68.56716418	288	252	276	268	0
41	4680	272	68.56716418	288	252	276	268	0
41	4710	272	68.56716418	289	252	276	268	0
41	4740	272.5	68.56716418	290	252	277	268	0
41	4770	273	68.56716418	290	252	277	269	0
41	4800	273	68.56716418	291	253	277	269	0
41	4830	273	68.56716418	291	253	277	269	0
41	4860	273.5	68.56716418	292	253	278	269	0
41	4890	274	68.56716418	292	253	278	270	0
41	4920	274	68.56716418	292	253	278	270	0
41	4950	274.5	68.56716418	293	253	279	270	0
41	4980	274.5	68.56716418	293	253	279	270	0
41	5010	275	68.56716418	293	253	279	271	0
41	5040	275	68.56716418	294	253	279	271	0
41	5070	275	68.56716418	294	254	279	271	0
41	5100	275	68.56716418	295	254	279	271	0
41	5130	275.5	68.56716418	295	254	280	271	0
41	5160	275.5	68.56716418	295	254	280	271	0
41	5190	275.5	68.56716418	296	254	280	271	0
41	5220	275.5	68.56716418	296	254	280	271	0
41	5250	275.5	68.56716418	296	255	280	271	0
41	5280	276	68.56716418	297	255	280	272	0
41	5310	276	68.56716418	297	255	280	272	0
41	5340	276.5	68.56716418	297	255	281	272	0
41	5370	276.5	68.56716418	297	255	281	272	0
41	5400	276.5	68.56716418	298	255	281	272	0
41	5430	276.5	68.56716418	298	255	281	272	0
41	5460	276.5	68.56716418	298	255	281	272	0
41	5490	276.5	68.56716418	299	255	281	272	0
41	5520	276.5	68.56716418	299	255	281	272	0
41	5550	277	68.56716418	299	255	282	272	0
41	5580	277	68.56716418	299	255	282	272	0
41	5610	277.5	68.56716418	299	255	282	273	0
41	5640	277.5	68.56716418	299	255	282	273	0
41	5670	277.5	68.56716418	299	255	282	273	0
41	5700	277	68.56716418	299	255	282	272	0
41	5730	277	68.56716418	299	255	282	272	0
41	5760	276.5	68.56716418	299	255	281	272	0
41	5790	276.5	68.56716418	299	255	281	272	0
41	5820	276.5	68.56716418	299	255	281	272	0
41	5850	276.5	68.56716418	299	254	281	272	0
41	5880	276.5	68.56716418	299	254	281	272	0
41	5910	276.5	68.56716418	299	254	281	272	0
41	5940	276.5	68.56716418	300	254	281	272	0
41	5970	276.5	68.56716418	300	254	281	272	0
41	6000	276.5	68.56716418	301	254	281	272	0
41	6030	277	68.56716418	301	254	282	272	0
41	6060	277	68.56716418	302	253	282	272	0
41	6090	277	68.56716418	303	253	282	272	0
41	6120	277	68.56716418	304	253	282	272	0
41	6150	277	68.56716418	305	253	282	272	0
41	6180	277	68.56716418	305	253	282	272	0
41	6210	277	68.56716418	305	252	282	272	0
41	6240	277.5	68.56716418	306	252	282	273	0
41	6270	277.5	68.56716418	306	252	282	273	0
41	6300	277.5	68.56716418	306	252	282	273	0
41	6330	277.5	68.56716418	306	251	282	273	0
41	6360	277.5	68.56716418	307	251	282	273	0
41	6390	277.5	68.56716418	307	251	282	273	0
41	6420	277.5	68.56716418	307	251	282	273	0
41	6450	277.5	68.56716418	307	251	282	273	0
41	6480	277	68.56716418	306	251	282	272	0
41	6510	276.5	68.56716418	306	251	281	272	0
41	6540	276.5	68.56716418	306	251	281	272	0
41	6570	276.5	68.56716418	306	251	281	272	0
41	6600	276.5	68.56716418	305	250	281	272	0
41	6630	276	68.56716418	300	250	281	271	0
41	6660	275.5	68.56716418	297	250	280	271	0
41	6690	275.5	68.56716418	295	250	280	271	0
41	6720	274.5	68.56716418	293	250	279	270	0
41	6750	274.5	68.56716418	292	250	279	270	0
41	6780	273.5	68.56716418	291	250	278	269	0
41	6810	273.5	68.56716418	291	250	278	269	0
41	6840	273.5	68.56716418	290	250	278	269	0
41	6870	272.5	68.56716418	290	250	277	268	0
41	6900	272.5	68.56716418	289	250	277	268	0
41	6930	272.5	68.56716418	289	250	277	268	0
41	6960	271.5	68.56716418	288	250	276	267	0
41	6990	271.5	68.56716418	288	250	276	267	0
41	7020	271.5	68.56716418	287	249	276	267	0
41	7050	271.5	68.56716418	286	249	276	267	0
41	7080	270.5	68.56716418	285	249	275	266	0
41	7110	270.5	68.56716418	285	249	275	266	0
41	7140	270.5	68.56716418	284	248	275	266	0
41	7170	270.5	68.56716418	283	248	275	266	0
41	7200	270.5	68.56716418	282	247	275	266	0
41	7230	270	68.56716418	282	247	274	266	0
41	7260	269.5	68.56716418	281	246	274	265	0
41	7290	269.5	68.56716418	280	245	274	265	0
41	7320	269.5	68.56716418	280	245	274	265	0
41	7350	269.5	68.56716418	279	244	274	265	0
41	7380	268.5	68.56716418	279	243	273	264	0
41	7410	268.5	68.56716418	279	243	273	264	0
41	7440	268.5	68.56716418	279	243	273	264	0
41	7470	268.5	68.56716418	278	242	273	264	0
41	7500	268	68.56716418	278	242	273	263	0
41	7530	267.5	68.56716418	278	242	272	263	0
41	7560	267.5	68.56716418	278	242	272	263	0
41	7590	267.5	68.56716418	278	242	272	263	0
41	7620	266.5	68.56716418	278	242	271	262	0
41	7650	266.5	68.56716418	277	242	271	262	0
41	7680	266.5	68.56716418	277	242	271	262	0
41	7710	266.5	68.56716418	277	242	271	262	0
41	7740	266.5	68.56716418	278	242	271	262	0
41	7770	266	68.56716418	279	242	271	261	0
41	7800	265.5	68.56716418	280	243	270	261	0
41	7830	265.5	68.56716418	281	243	270	261	0
41	7860	265.5	68.56716418	282	243	270	261	0
41	7890	265.5	68.56716418	284	245	270	261	0
41	7920	266	68.56716418	285	247	271	261	0
41	7950	266.5	68.56716418	287	248	271	262	0
41	7980	266.5	68.56716418	289	249	271	262	0
41	8010	266.5	68.56716418	292	250	271	262	0
41	8040	267.5	68.56716418	294	252	272	263	0
41	8070	267.5	68.56716418	295	253	272	263	0
41	8100	268.5	68.56716418	296	254	273	264	0
41	8130	268.5	68.56716418	296	255	273	264	0
41	8160	269.5	68.56716418	297	255	274	265	0
41	8190	270	68.56716418	297	256	275	265	0
41	8220	270.5	68.56716418	297	256	275	266	0
41	8250	271	68.56716418	297	257	276	266	0
41	8280	271.5	68.56716418	298	257	276	267	0
41	8310	271.5	68.56716418	298	257	276	267	0
41	8340	272	68.56716418	298	258	277	267	0
41	8370	272.5	68.56716418	298	258	277	268	0
41	8400	272.5	68.56716418	299	258	277	268	0
41	8430	273	68.56716418	299	259	278	268	0
41	8460	273.5	68.56716418	299	259	278	269	0
41	8490	273.5	68.56716418	299	259	278	269	0
41	8520	273.5	68.56716418	299	259	278	269	0
41	8550	274	68.56716418	299	259	279	269	0
41	8580	274.5	68.56716418	298	259	279	270	0
41	8610	274.5	68.56716418	298	259	279	270	0
41	8640	274.5	68.56716418	298	259	279	270	0
41	8670	274.5	68.56716418	297	258	279	270	0
41	8700	274.5	68.56716418	296	258	279	270	0
41	8730	274.5	68.56716418	295	258	279	270	0
41	8760	274.5	68.56716418	294	258	279	270	0
41	8790	274.5	68.56716418	293	258	279	270	0
41	8820	274.5	68.56716418	291	258	279	270	0
41	8850	274.5	68.56716418	290	257	279	270	0
41	8880	274	68.56716418	289	257	279	269	0
41	8910	274	68.56716418	288	257	279	269	0
41	8940	273.5	68.56716418	287	257	278	269	0
41	8970	273.5	68.56716418	286	257	278	269	0
41	9000	273.5	68.56716418	285	256	278	269	0
41	9030	272.5	68.56716418	285	256	277	268	0
41	9060	272.5	68.56716418	284	255	277	268	0
41	9090	272.5	68.56716418	283	255	277	268	0
41	9120	272	68.56716418	283	255	277	267	0
41	9150	271.5	68.56716418	283	255	276	267	0
41	9180	271.5	68.56716418	282	254	276	267	0
41	9210	271.5	68.56716418	282	254	276	267	0
41	9240	270.5	68.56716418	281	254	275	266	0
41	9270	270.5	68.56716418	281	253	275	266	0
41	9300	270.5	68.56716418	280	252	275	266	0
41	9330	270	68.56716418	280	252	274	266	0
41	9360	269.5	68.56716418	280	251	274	265	0
41	9390	269.5	68.56716418	280	251	274	265	0
41	9420	269.5	68.56716418	279	251	274	265	0
41	9450	269	68.56716418	279	250	273	265	0
41	9480	268.5	68.56716418	279	250	273	264	0
41	9510	268.5	68.56716418	279	249	273	264	0
41	9540	268.5	68.56716418	279	249	273	264	0
41	9570	268	68.56716418	279	248	272	264	0
41	9600	267.5	68.56716418	279	248	272	263	0
41	9630	267.5	68.56716418	279	247	272	263	0
41	9660	267.5	68.56716418	279	247	272	263	0
41	9690	267.5	68.56716418	279	246	272	263	0
41	9720	267	68.56716418	279	245	271	263	0
41	9750	267	68.56716418	279	245	271	263	0
41	9780	266.5	68.56716418	279	245	271	262	0
41	9810	266.5	68.56716418	279	245	271	262	0
41	9840	266.5	68.56716418	280	245	271	262	0
41	9870	266.5	68.56716418	280	246	271	262	0
41	9900	266.5	68.56716418	281	246	271	262	0
41	9930	266.5	68.56716418	281	247	271	262	0
41	9960	266.5	68.56716418	282	247	271	262	0
41	9990	267	68.56716418	283	248	271	263	0
41	10020	267	68.56716418	284	249	271	263	0
41	10050	267	68.56716418	285	250	271	263	0
41	10080	267.5	68.56716418	286	251	272	263	0
41	10110	267.5	68.56716418	288	252	272	263	0
41	10140	268	68.56716418	289	253	272	264	0
41	10170	268	68.56716418	289	253	272	264	0
41	10200	268.5	68.56716418	290	254	273	264	0
41	10230	269	68.56716418	291	255	273	265	0
41	10260	269.5	68.56716418	291	255	274	265	0
41	10290	270	68.56716418	292	256	274	266	0
41	10320	270.5	68.56716418	292	256	275	266	0
41	10350	271	68.56716418	292	256	275	267	0
41	10380	271.5	68.56716418	293	257	276	267	0
41	10410	271.5	68.56716418	293	257	276	267	0
41	10440	272	68.56716418	293	257	276	268	0
41	10470	272.5	68.56716418	294	258	277	268	0
41	10500	272.5	68.56716418	294	258	277	268	0
41	10530	273.5	68.56716418	295	259	278	269	0
41	10560	273.5	68.56716418	295	260	278	269	0
41	10590	274.5	68.56716418	295	261	279	270	0
41	10620	274.5	68.56716418	296	262	279	270	0
41	10650	274.5	68.56716418	296	263	279	270	0
41	10680	275.5	68.56716418	296	263	280	271	0
41	10710	275.5	68.56716418	297	264	280	271	0
41	10740	275.5	68.56716418	297	264	280	271	0
41	10770	276.5	68.56716418	297	264	281	272	0
41	10800	276.5	68.56716418	297	265	281	272	0
41	10830	276.5	68.56716418	297	265	281	272	0
41	10860	276.5	68.56716418	297	265	281	272	0
41	10890	277.5	68.56716418	296	265	282	273	0
41	10920	277.5	68.56716418	295	264	282	273	0
41	10950	277.5	68.56716418	295	264	282	273	0
41	10980	277.5	68.56716418	294	263	282	273	0
41	11010	277.5	68.56716418	293	263	282	273	0
41	11040	277.5	68.56716418	292	262	282	273	0
41	11070	277.5	68.56716418	291	261	282	273	0
41	11100	277.5	68.56716418	289	261	282	273	0
41	11130	276.5	68.56716418	289	260	281	272	0
41	11160	276.5	68.56716418	287	259	281	272	0
41	11190	276.5	68.56716418	287	259	281	272	0
41	11220	276.5	68.56716418	286	258	281	272	0
41	11250	276	68.56716418	286	258	281	271	0
41	11280	276	68.56716418	285	257	281	271	0
41	11310	275.5	68.56716418	285	256	280	271	0
41	11340	275	68.56716418	285	256	280	270	0
41	11370	275	68.56716418	284	255	280	270	0
41	11400	275	68.56716418	284	254	280	270	0
41	11430	274	68.56716418	284	253	279	269	0
41	11460	274	68.56716418	283	253	279	269	0
41	11490	274	68.56716418	283	252	279	269	0
41	11520	273	68.56716418	283	251	278	268	0
41	11550	273	68.56716418	283	250	278	268	0
41	11580	273	68.56716418	282	249	278	268	0
41	11610	272.5	68.56716418	282	248	278	267	0
41	11640	272	68.56716418	282	248	277	267	0
41	11670	272	68.56716418	281	247	277	267	0
41	11700	271.5	68.56716418	281	247	277	266	0
41	11730	271	68.56716418	281	247	276	266	0
41	11760	271	68.56716418	280	247	276	266	0
41	11790	271	68.56716418	280	248	276	266	0
41	11820	270	68.56716418	280	248	275	265	0
41	11850	270	68.56716418	280	248	275	265	0
41	11880	270	68.56716418	279	248	275	265	0
41	11910	270	68.56716418	279	249	275	265	0
41	11940	270.5	68.56716418	279	249	275	266	0
41	11970	270.5	68.56716418	280	249	275	266	0
41	12000	271	68.56716418	280	249	276	266	0
41	12030	271	68.56716418	280	249	276	266	0
41	12060	271.5	68.56716418	280	250	276	267	0
41	12090	271.5	68.56716418	280	250	276	267	0
41	12120	271.5	68.56716418	280	250	276	267	0
41	12150	271.5	68.56716418	281	250	276	267	0
41	12180	271.5	68.56716418	281	250	276	267	0
41	12210	272	68.56716418	281	251	276	268	0
41	12240	272.5	68.56716418	281	251	277	268	0
41	12270	272.5	68.56716418	281	251	277	268	0
41	12300	272.5	68.56716418	282	251	277	268	0
41	12330	273.5	68.56716418	282	252	278	269	0
41	12360	273.5	68.56716418	282	252	278	269	0
41	12390	273.5	68.56716418	284	253	278	269	0
41	12420	274	68.56716418	285	253	279	269	0
41	12450	274.5	68.56716418	286	253	279	270	0
41	12480	274.5	68.56716418	286	254	279	270	0
41	12510	274.5	68.56716418	287	254	279	270	0
41	12540	274.5	68.56716418	287	254	279	270	0
41	12570	274.5	68.56716418	287	254	279	270	0
41	12600	274.5	68.56716418	287	255	279	270	0
41	12630	274.5	68.56716418	286	255	279	270	0
41	12660	274.5	68.56716418	285	255	279	270	0
41	12690	274	68.56716418	285	255	279	269	0
41	12720	274	68.56716418	283	255	279	269	0
41	12750	274	68.56716418	283	255	279	269	0
41	12780	273.5	68.56716418	283	255	278	269	0
41	12810	273.5	68.56716418	283	255	278	269	0
41	12840	273.5	68.56716418	282	255	278	269	0
41	12870	272.5	68.56716418	282	254	277	268	0
41	12900	272.5	68.56716418	282	254	277	268	0
41	12930	272.5	68.56716418	281	254	277	268	0
41	12960	272	68.56716418	281	254	277	267	1
41	12990	271.5	68.56716418	281	253	276	267	0
41	13020	271.5	68.56716418	280	253	276	267	0
41	13050	271.5	68.56716418	280	253	276	267	0
41	13080	271.5	68.56716418	280	253	276	267	0
41	13110	271.5	68.56716418	280	253	276	267	0
41	13140	271.5	68.56716418	280	253	276	267	0
41	13170	271	68.56716418	280	252	276	266	0
41	13200	271	68.56716418	280	252	276	266	0
41	13230	271	68.56716418	280	252	276	266	0
41	13260	271	68.56716418	280	252	276	266	0
41	13290	271	68.56716418	280	251	276	266	0
41	13320	271	68.56716418	280	251	276	266	0
41	13350	271	68.56716418	280	251	276	266	0
41	13380	271	68.56716418	280	251	276	266	0
41	13410	271	68.56716418	280	250	276	266	0
41	13440	271	68.56716418	279	250	276	266	0
41	13470	271	68.56716418	279	249	276	266	0
41	13500	271	68.56716418	279	249	276	266	0
41	13530	270.5	68.56716418	279	249	275	266	0
41	13560	270	68.56716418	279	249	275	265	0
41	13590	270	68.56716418	279	248	275	265	0
41	13620	269.5	68.56716418	278	248	274	265	0
41	13650	269.5	68.56716418	278	247	274	265	0
41	13680	269	68.56716418	278	247	274	264	0
41	13710	268.5	68.56716418	277	247	273	264	0
41	13740	268.5	68.56716418	277	246	273	264	0
41	13770	268.5	68.56716418	277	246	273	264	0
41	13800	267.5	68.56716418	276	245	272	263	0
41	13830	267.5	68.56716418	276	245	272	263	0
41	13860	267.5	68.56716418	276	245	272	263	0
41	13890	267.5	68.56716418	276	244	272	263	0
41	13920	267.5	68.56716418	276	244	272	263	0
41	13950	267	68.56716418	275	243	272	262	0
41	13980	266.5	68.56716418	275	243	271	262	0
41	14010	266.5	68.56716418	275	243	271	262	0
41	14040	266.5	68.56716418	275	243	271	262	0
41	14070	266.5	68.56716418	275	243	271	262	0
41	14100	266.5	68.56716418	274	242	271	262	0
41	14130	266.5	68.56716418	274	242	271	262	0
41	14160	266.5	68.56716418	274	242	271	262	0
41	14190	266	68.56716418	274	242	271	261	0
41	14220	265.5	68.56716418	274	242	270	261	0
41	14250	265.5	68.56716418	274	241	270	261	0
41	14280	265.5	68.56716418	274	241	270	261	0
41	14310	265	68.56716418	273	241	270	260	0
41	14340	264.5	68.56716418	273	240	269	260	0
41	14370	264	68.56716418	273	240	269	259	0
41	14400	263.5	68.56716418	272	240	268	259	0
41	14430	263	68.56716418	272	239	268	258	0
41	14460	263	68.56716418	272	239	268	258	0
41	14490	262.5	68.56716418	271	239	267	258	0
41	14520	262	68.56716418	271	239	267	257	0
41	14550	262	68.56716418	271	238	267	257	0
41	14580	261.5	68.56716418	271	238	266	257	0
41	14610	261	68.56716418	270	237	266	256	0
41	14640	260.5	68.56716418	270	237	265	256	0
41	14670	260.5	68.56716418	270	236	265	256	0
41	14700	260	68.56716418	269	236	265	255	0
41	14730	259.5	68.56716418	269	236	264	255	0
41	14760	259.5	68.56716418	268	236	264	255	0
41	14790	259.5	68.56716418	268	235	264	255	0
41	14820	259	68.56716418	268	235	264	254	0
41	14850	259	68.56716418	268	235	264	254	0
41	14880	259	68.56716418	268	234	264	254	0
41	14910	259	68.56716418	267	233	264	254	0
41	14940	259	68.56716418	267	233	264	254	0
41	14970	259	68.56716418	267	233	264	254	0
41	15000	258.5	68.56716418	267	232	263	254	0
41	15030	258.5	68.56716418	267	231	263	254	0
41	15060	258.5	68.56716418	267	231	263	254	0
41	15090	258	68.56716418	266	230	263	253	0
41	15120	258	68.56716418	266	230	263	253	0
41	15150	258	68.56716418	266	230	263	253	0
41	15180	257.5	68.56716418	266	229	262	253	0
41	15210	257.5	68.56716418	266	228	262	253	0
41	15240	257.5	68.56716418	266	228	262	253	0
41	15270	257.5	68.56716418	265	227	262	253	0
41	15300	256.5	68.56716418	265	227	261	252	0
41	15330	256	68.56716418	264	226	261	251	0
41	15360	255.5	68.56716418	263	226	260	251	0
41	15390	254.5	68.56716418	263	225	259	250	0
41	15420	253.5	68.56716418	262	225	258	249	0
41	15450	252.5	68.56716418	261	225	257	248	0
41	15480	252.5	68.56716418	260	224	257	248	0
41	15510	251.5	68.56716418	260	224	256	247	0
41	15540	250.5	68.56716418	259	223	255	246	0
41	15570	250.5	68.56716418	258	222	255	246	0
41	15600	250	68.56716418	258	221	254	246	0
41	15630	249.5	68.56716418	258	221	254	245	0
41	15660	249.5	68.56716418	257	220	254	245	0
41	15690	249	68.56716418	257	219	253	245	0
41	15720	249	68.56716418	257	219	253	245	0
41	15750	249	68.56716418	257	218	253	245	0
41	15780	248.5	68.56716418	257	218	253	244	0
41	15810	248.5	68.56716418	256	217	253	244	0
41	15840	248.5	68.56716418	256	217	253	244	0
41	15870	248.5	68.56716418	256	217	253	244	0
41	15900	248	68.56716418	256	216	252	244	0
41	15930	247.5	68.56716418	255	216	252	243	0
41	15960	246.5	68.56716418	254	215	251	242	0
41	15990	245.5	68.56716418	254	215	250	241	0
41	16020	244.5	68.56716418	253	214	249	240	0
41	16050	243.5	68.56716418	252	214	248	239	0
41	16080	242.5	68.56716418	251	213	247	238	0
41	16110	241.5	68.56716418	250	213	246	237	0
41	16140	240.5	68.56716418	249	212	245	236	0
41	16170	239.5	68.56716418	248	212	244	235	0
41	16200	238.5	68.56716418	247	212	243	234	0
41	16230	238.5	68.56716418	247	211	243	234	0
41	16260	237.5	68.56716418	246	211	242	233	0
41	16290	236.5	68.56716418	246	211	241	232	0
41	16320	236.5	68.56716418	245	210	241	232	0
41	16350	235.5	68.56716418	244	210	240	231	0
41	16380	234.5	68.56716418	244	210	239	230	0
41	16410	234.5	68.56716418	243	209	239	230	0
41	16440	233.5	68.56716418	243	209	238	229	0
41	16470	233.5	68.56716418	242	209	238	229	0
41	16500	233	68.56716418	242	209	237	229	0
41	16530	233	68.56716418	241	208	237	229	0
41	16560	233	68.56716418	241	208	237	229	0
41	16590	233	68.56716418	241	207	237	229	0
41	16620	232.5	68.56716418	241	207	237	228	0
41	16650	232.5	68.56716418	240	207	237	228	0
41	16680	232	68.56716418	240	206	236	228	0
41	16710	232	68.56716418	240	205	236	228	0
41	16740	232	68.56716418	240	205	236	228	0
41	16770	231.5	68.56716418	239	204	236	227	0
41	16800	231	68.56716418	239	204	235	227	0
41	16830	230.5	68.56716418	238	204	235	226	0
41	16860	230	68.56716418	238	203	234	226	0
41	16890	230	68.56716418	238	203	234	226	0
41	16920	229	68.56716418	237	203	233	225	0
41	16950	229	68.56716418	237	202	233	225	0
41	16980	228.5	68.56716418	236	202	232	225	0
41	17010	228	68.56716418	236	202	232	224	0
41	17040	228	68.56716418	236	201	232	224	0
41	17070	227	68.56716418	235	201	231	223	0
41	17100	227	68.56716418	235	201	231	223	0
41	17130	226	68.56716418	234	201	230	222	0
41	17160	226	68.56716418	234	200	230	222	0
41	17190	225.5	68.56716418	234	200	229	222	0
41	17220	225	68.56716418	233	200	229	221	0
41	17250	224.5	68.56716418	233	199	228	221	0
41	17280	224	68.56716418	232	199	228	220	0
41	17310	224	68.56716418	232	198	228	220	0
41	17340	223	68.56716418	231	198	227	219	0
41	17370	223	68.56716418	231	198	227	219	0
41	17400	222	68.56716418	230	197	226	218	0
41	17430	221.5	68.56716418	230	197	225	218	0
41	17460	221	68.56716418	229	197	225	217	0
41	17490	220.5	68.56716418	229	196	224	217	0
41	17520	220	68.56716418	228	196	224	216	0
41	17550	220	68.56716418	228	196	224	216	0
41	17580	219	68.56716418	228	195	223	215	0
41	17610	219	68.56716418	227	195	223	215	0
41	17640	219	68.56716418	227	195	223	215	0
41	17670	218	68.56716418	227	194	222	214	0
41	17700	218	68.56716418	227	193	222	214	0
41	17730	218	68.56716418	226	193	222	214	0
41	17760	217	68.56716418	226	193	221	213	0
41	17790	217	68.56716418	225	192	221	213	0
41	17820	216.5	68.56716418	225	191	220	213	0
41	17850	216	68.56716418	224	191	220	212	0
41	17880	216	68.56716418	224	190	220	212	0
41	17910	215.5	68.56716418	224	190	219	212	0
41	17940	215.5	68.56716418	224	189	219	212	0
41	17970	215	68.56716418	223	189	219	211	0
41	18000	215	68.56716418	223	189	219	211	0
41	18030	215	68.56716418	223	188	219	211	0
41	18060	214.5	68.56716418	223	188	218	211	0
41	18090	214.5	68.56716418	223	188	218	211	0
41	18120	214.5	68.56716418	223	187	218	211	0
41	18150	214.5	68.56716418	223	187	218	211	0
41	18180	214.5	68.56716418	222	187	218	211	0
41	18210	214	68.56716418	222	186	218	210	0
41	18240	213.5	68.56716418	222	186	217	210	0
41	18270	213.5	68.56716418	222	186	217	210	0
41	18300	213	68.56716418	221	185	217	209	0
41	18330	212.5	68.56716418	220	185	216	209	0
41	18360	211.5	68.56716418	220	184	215	208	0
41	18390	211	68.56716418	219	183	215	207	0
41	18420	210.5	68.56716418	219	183	214	207	0
41	18450	210	68.56716418	218	182	214	206	0
41	18480	209	68.56716418	217	181	213	205	0
41	18510	208	68.56716418	217	181	212	204	0
41	18540	208	68.56716418	216	180	212	204	0
41	18570	207	68.56716418	215	180	211	203	0
41	18600	206	68.56716418	215	179	210	202	0
41	18630	206	68.56716418	214	178	210	202	0
41	18660	205	68.56716418	213	178	209	201	0
41	18690	205	68.56716418	213	177	209	201	0
41	18720	204.5	68.56716418	212	177	208	201	0
41	18750	204	68.56716418	212	176	208	200	0
41	18780	204	68.56716418	212	175	208	200	0
41	18810	203	68.56716418	211	174	207	199	0
41	18840	203	68.56716418	211	173	207	199	0
41	18870	202	68.56716418	210	172	206	198	0
41	18900	201.5	68.56716418	209	172	206	197	0
41	18930	201	68.56716418	209	171	205	197	0
41	18960	200	68.56716418	208	171	204	196	1
41	18990	200	68.56716418	208	171	204	196	0
41	19020	200	68.56716418	208	171	204	196	0
41	19050	199	68.56716418	207	172	203	195	0
41	19080	199	68.56716418	207	172	203	195	0
41	19110	199	68.56716418	207	173	203	195	0
41	19140	199	68.56716418	207	173	203	195	0
41	19170	199	68.56716418	207	174	203	195	0
41	19200	199	68.56716418	207	175	203	195	0
41	19230	199	68.56716418	207	176	203	195	0
41	19260	199.5	68.56716418	208	176	203	196	0
41	19290	199.5	68.56716418	209	177	203	196	0
41	19320	199.5	68.56716418	210	178	203	196	0
41	19350	199.5	68.56716418	210	178	203	196	0
41	19380	199.5	68.56716418	211	179	203	196	0
41	19410	200	68.56716418	212	179	204	196	0
41	19440	200.5	68.56716418	213	180	204	197	0
41	19470	200.5	68.56716418	214	181	204	197	0
41	19500	201	68.56716418	215	181	205	197	0
41	19530	201.5	68.56716418	216	181	205	198	0
41	19560	201.5	68.56716418	216	181	205	198	0
41	19590	201.5	68.56716418	217	181	205	198	0
41	19620	202	68.56716418	218	181	206	198	0
41	19650	202.5	68.56716418	219	181	206	199	0
41	19680	202.5	68.56716418	220	181	206	199	0
41	19710	202.5	68.56716418	221	180	206	199	0
41	19740	202.5	68.56716418	223	180	206	199	0
41	19770	203	68.56716418	224	180	207	199	0
41	19800	203	68.56716418	224	180	207	199	0
41	19830	203	68.56716418	225	180	207	199	0
41	19860	203.5	68.56716418	226	179	207	200	0
41	19890	203.5	68.56716418	226	179	207	200	0
41	19920	203.5	68.56716418	227	178	207	200	0
41	19950	203.5	68.56716418	227	178	207	200	0
41	19980	203.5	68.56716418	227	178	207	200	0
41	20010	203.5	68.56716418	227	177	207	200	0
41	20040	204	68.56716418	227	177	208	200	0
41	20070	204	68.56716418	227	177	208	200	0
41	20100	203.5	68.56716418	227	176	207	200	0
41	20130	203.5	68.56716418	226	176	207	200	0
41	20160	203.5	68.56716418	225	175	207	200	0
41	20190	203.5	68.56716418	222	175	207	200	0
41	20220	203	68.56716418	219	174	207	199	0
41	20250	203	68.56716418	216	174	207	199	0
41	20280	202.5	68.56716418	215	174	206	199	0
41	20310	202	68.56716418	213	173	206	198	0
41	20340	201	68.56716418	212	172	205	197	0
41	20370	200.5	68.56716418	210	172	204	197	0
41	20400	200	68.56716418	209	171	204	196	0
41	20430	199	68.56716418	207	171	203	195	0
41	20460	198.5	68.56716418	207	170	202	195	0
41	20490	198	68.56716418	206	170	202	194	0
41	20520	197.5	68.56716418	206	169	201	194	0
41	20550	197	68.56716418	205	169	201	193	0
41	20580	196.5	68.56716418	204	169	200	193	0
41	20610	196	68.56716418	204	168	200	192	0
41	20640	195	68.56716418	203	168	199	191	0
41	20670	195	68.56716418	203	168	199	191	0
41	20700	194	68.56716418	202	167	198	190	0
41	20730	194	68.56716418	202	167	198	190	0
41	20760	193.5	68.56716418	201	167	197	190	0
41	20790	193	68.56716418	201	166	197	189	0
41	20820	193	68.56716418	201	166	197	189	0
41	20850	192	68.56716418	200	166	196	188	0
41	20880	192	68.56716418	200	165	196	188	0
41	20910	191.5	68.56716418	200	165	195	188	0
41	20940	191	68.56716418	199	164	195	187	0
41	20970	191	68.56716418	199	164	195	187	0
41	21000	191	68.56716418	199	164	195	187	0
41	21030	191	68.56716418	199	163	195	187	0
41	21060	190.5	68.56716418	199	163	194	187	0
41	21090	190.5	68.56716418	199	163	194	187	0
41	21120	190	68.56716418	198	163	194	186	0
41	21150	190	68.56716418	198	163	194	186	0
41	21180	190	68.56716418	198	164	194	186	0
41	21210	190	68.56716418	198	165	194	186	0
41	21240	190	68.56716418	197	165	194	186	0
41	21270	190	68.56716418	197	166	194	186	0
41	21300	190	68.56716418	197	167	194	186	0
41	21330	190.5	68.56716418	199	168	195	186	0
41	21360	191	68.56716418	201	169	195	187	0
41	21390	191	68.56716418	202	171	195	187	0
41	21420	191	68.56716418	203	172	195	187	0
41	21450	191.5	68.56716418	204	173	196	187	0
41	21480	192	68.56716418	204	174	196	188	0
41	21510	192	68.56716418	205	175	196	188	0
41	21540	192	68.56716418	206	175	196	188	0
41	21570	192.5	68.56716418	207	176	197	188	0
41	21600	193	68.56716418	208	177	197	189	0
41	21630	193	68.56716418	208	178	197	189	0
41	21660	193.5	68.56716418	209	178	198	189	0
41	21690	194	68.56716418	210	179	198	190	0
41	21720	194	68.56716418	210	179	198	190	0
41	21750	194	68.56716418	211	180	198	190	0
41	21780	194	68.56716418	212	180	198	190	0
41	21810	194	68.56716418	212	180	198	190	0
41	21840	194.5	68.56716418	213	180	198	191	0
41	21870	195	68.56716418	214	180	199	191	0
41	21900	195	68.56716418	214	179	199	191	0
41	21930	195	68.56716418	215	179	199	191	0
41	21960	195	68.56716418	216	179	199	191	0
41	21990	195	68.56716418	217	178	199	191	0
41	22020	195	68.56716418	218	177	199	191	0
41	22050	195	68.56716418	218	176	199	191	0
41	22080	195	68.56716418	218	176	199	191	0
41	22110	195	68.56716418	218	175	199	191	0
41	22140	195	68.56716418	218	174	199	191	0
41	22170	195.5	68.56716418	216	172	199	192	0
41	22200	195.5	68.56716418	214	171	199	192	0
41	22230	195.5	68.56716418	212	170	199	192	0
41	22260	195	68.56716418	210	169	199	191	0
41	22290	195	68.56716418	204	168	199	191	0
41	22320	195	68.56716418	204	168	199	191	0
41	22350	194.5	68.56716418	203	167	198	191	0
41	22380	194.5	68.56716418	203	166	198	191	0
41	22410	194	68.56716418	203	166	198	190	0
41	22440	193.5	68.56716418	202	165	197	190	0
41	22470	193	68.56716418	202	164	197	189	0
41	22500	192.5	68.56716418	201	163	196	189	0
41	22530	191.5	68.56716418	200	162	195	188	0
41	22560	191	68.56716418	199	162	195	187	1
41	22590	190	68.56716418	198	161	194	186	0
41	22620	189	68.56716418	197	160	193	185	0
41	22650	188	68.56716418	196	160	192	184	0
41	22680	187	68.56716418	195	159	191	183	0
41	22710	186	68.56716418	195	159	190	182	0
41	22740	186	68.56716418	194	158	190	182	0
41	22770	185	68.56716418	193	158	189	181	0
41	22800	184.5	68.56716418	193	158	189	180	0
41	22830	184	68.56716418	192	158	188	180	0
41	22860	183	68.56716418	191	157	187	179	0
41	22890	182	68.56716418	191	157	186	178	0
41	22920	182	68.56716418	190	157	186	178	0
41	22950	181	68.56716418	190	156	185	177	0
41	22980	181	68.56716418	189	156	185	177	0
41	23010	181	68.56716418	189	156	185	177	0
41	23040	180.5	68.56716418	189	155	184	177	0
41	23070	180.5	68.56716418	188	155	184	177	0
41	23100	180	68.56716418	188	154	184	176	0
41	23130	179.5	68.56716418	188	154	183	176	0
41	23160	179.5	68.56716418	188	153	183	176	0
41	23190	179	68.56716418	187	152	183	175	0
41	23220	178.5	68.56716418	187	152	182	175	0
41	23250	178.5	68.56716418	187	152	182	175	0
41	23280	178	68.56716418	186	152	182	174	0
41	23310	178	68.56716418	186	152	182	174	0
41	23340	177.5	68.56716418	186	151	181	174	0
41	23370	177	68.56716418	185	151	181	173	0
41	23400	177	68.56716418	185	151	181	173	0
41	23430	177	68.56716418	185	150	181	173	0
41	23460	176.5	68.56716418	185	150	180	173	0
41	23490	176.5	68.56716418	184	150	180	173	0
41	23520	176	68.56716418	184	150	180	172	0
41	23550	176	68.56716418	184	149	180	172	0
41	23580	176	68.56716418	184	149	180	172	0
41	23610	176	68.56716418	184	148	180	172	0
41	23640	175.5	68.56716418	184	148	179	172	0
41	23670	175.5	68.56716418	184	147	179	172	0
41	23700	175.5	68.56716418	183	147	179	172	0
41	23730	175.5	68.56716418	183	146	179	172	0
41	23760	175.5	68.56716418	183	146	179	172	0
41	23790	175	68.56716418	183	146	179	171	0
41	23820	175	68.56716418	183	145	179	171	0
41	23850	175	68.56716418	183	145	179	171	0
41	23880	175	68.56716418	183	144	179	171	0
41	23910	175	68.56716418	183	144	179	171	0
41	23940	174.5	68.56716418	183	144	178	171	0
41	23970	174.5	68.56716418	183	144	178	171	0
41	24000	174.5	68.56716418	183	143	178	171	0
41	24030	174.5	68.56716418	183	143	178	171	0
41	24060	174.5	68.56716418	183	142	178	171	0
41	24090	174	68.56716418	182	141	178	170	0
41	24120	174	68.56716418	182	141	178	170	0
41	24150	174	68.56716418	182	140	178	170	0
41	24180	174	68.56716418	182	140	178	170	0
41	24210	173.5	68.56716418	181	140	177	170	0
41	24240	173	68.56716418	181	139	177	169	0
41	24270	173	68.56716418	181	139	177	169	0
41	24300	173	68.56716418	181	138	177	169	0
41	24330	173	68.56716418	180	138	177	169	0
41	24360	172	68.56716418	180	137	176	168	0
41	24390	172	68.56716418	180	137	176	168	0
41	24420	172	68.56716418	180	137	176	168	0
41	24450	171.5	68.56716418	179	136	175	168	0
41	24480	171	68.56716418	179	136	175	167	0
41	24510	171	68.56716418	179	135	175	167	0
41	24540	170	68.56716418	178	134	174	166	0
41	24570	169.5	68.56716418	178	134	173	166	0
41	24600	169	68.56716418	177	134	173	165	0
41	24630	168	68.56716418	176	133	172	164	0
41	24660	168	68.56716418	176	133	172	164	0
41	24690	167	68.56716418	175	132	171	163	0
41	24720	166	68.56716418	174	132	170	162	0
41	24750	165	68.56716418	173	131	169	161	0
41	24780	164	68.56716418	173	131	168	160	0
41	24810	164	68.56716418	172	130	168	160	0
41	24840	163	68.56716418	171	130	167	159	0
41	24870	162	68.56716418	170	129	166	158	0
41	24900	162	68.56716418	170	129	166	158	0
41	24930	161	68.56716418	169	128	165	157	0
41	24960	160.5	68.56716418	168	128	164	157	0
41	24990	160	68.56716418	168	127	164	156	0
41	25020	159.5	68.56716418	167	127	163	156	0
41	25050	159	68.56716418	167	126	163	155	0
41	25080	158.5	68.56716418	166	126	162	155	0
41	25110	158	68.56716418	166	125	162	154	0
41	25140	157.5	68.56716418	166	125	161	154	0
41	25170	157	68.56716418	165	124	161	153	0
41	25200	156.5	68.56716418	165	124	160	153	0
41	25230	156	68.56716418	164	124	160	152	0
41	25260	155.5	68.56716418	164	123	159	152	0
41	25290	155	68.56716418	163	123	159	151	0
41	25320	154.5	68.56716418	163	123	158	151	0
41	25350	154	68.56716418	162	122	158	150	0
41	25380	153	68.56716418	162	122	157	149	0
41	25410	153	68.56716418	161	121	157	149	0
41	25440	152	68.56716418	161	121	156	148	0
41	25470	152	68.56716418	160	121	156	148	0
41	25500	151.5	68.56716418	160	121	155	148	0
41	25530	151	68.56716418	159	120	155	147	0
41	25560	150	68.56716418	159	120	154	146	0
41	25590	150	68.56716418	158	120	154	146	0
41	25620	149	68.56716418	157	119	153	145	0
41	25650	149	68.56716418	157	119	153	145	0
41	25680	148	68.56716418	157	119	152	144	0
41	25710	148	68.56716418	156	118	152	144	0
41	25740	148	68.56716418	156	118	152	144	0
41	25770	147	68.56716418	156	118	151	143	0
41	25800	147	68.56716418	155	118	151	143	0
41	25830	147	68.56716418	155	118	151	143	0
41	25860	147	68.56716418	155	117	151	143	0
41	25890	146.5	68.56716418	155	117	150	143	0
41	25920	146	68.56716418	155	117	150	142	0
41	25950	146	68.56716418	154	116	150	142	0
41	25980	146	68.56716418	154	116	150	142	0
41	26010	146	68.56716418	154	116	150	142	0
41	26040	145.5	68.56716418	154	115	149	142	0
41	26070	145	68.56716418	153	115	149	141	0
41	26100	145	68.56716418	153	115	149	141	0
41	26130	145	68.56716418	153	115	149	141	0
41	26160	144	68.56716418	152	114	148	140	0
41	26190	144	68.56716418	152	114	148	140	0
41	26220	143	68.56716418	151	113	147	139	0
41	26250	143	68.56716418	151	113	147	139	0
41	26280	142	68.56716418	150	113	146	138	0
41	26310	142	68.56716418	150	112	146	138	0
41	26340	141	68.56716418	149	112	145	137	0
41	26370	141	68.56716418	149	111	145	137	0
41	26400	140.5	68.56716418	148	111	144	137	0
41	26430	140	68.56716418	148	111	144	136	0
41	26460	140	68.56716418	148	110	144	136	0
41	26490	139	68.56716418	147	110	143	135	0
41	26520	139	68.56716418	147	109	143	135	0
41	26550	138.5	68.56716418	146	109	142	135	0
41	26580	138	68.56716418	146	108	142	134	0
41	26610	138	68.56716418	146	108	142	134	0
41	26640	137.5	68.56716418	145	107	141	134	0
41	26670	137	68.56716418	145	107	141	133	0
41	26700	137	68.56716418	145	107	141	133	0
41	26730	136.5	68.56716418	144	106	140	133	0
41	26760	136	68.56716418	144	105	140	132	0
41	26790	136	68.56716418	144	105	140	132	0
41	26820	135	68.56716418	143	104	139	131	0
41	26850	135	68.56716418	143	104	139	131	0
41	26880	134	68.56716418	142	103	138	130	0
41	26910	134	68.56716418	142	103	138	130	0
41	26940	133	68.56716418	141	102	137	129	0
41	26970	133	68.56716418	141	102	137	129	0
41	27000	132	68.56716418	140	101	136	128	0
41	27030	132	68.56716418	140	100	136	128	0
41	27060	131	68.56716418	139	100	135	127	0
41	27090	131	68.56716418	139	100	135	127	0
41	27120	130.5	68.56716418	138	99	134	127	0
41	27150	130	68.56716418	138	98	134	126	0
41	27180	129.5	68.56716418	138	98	133	126	0
41	27210	129	68.56716418	137	98	133	125	0
41	27240	128.5	68.56716418	137	97	132	125	0
41	27270	128	68.56716418	136	97	132	124	0
41	27300	128	68.56716418	137	97	132	124	0
41	27330	127.5	68.56716418	137	96	131	124	0
41	27360	127.5	68.56716418	138	96	131	124	0
41	27390	127	68.56716418	138	96	131	123	0
41	27420	127	68.56716418	138	96	131	123	0
41	27450	127	68.56716418	139	96	131	123	0
41	27480	127	68.56716418	139	95	131	123	0
41	27510	127	68.56716418	139	95	131	123	0
41	27540	127	68.56716418	139	95	131	123	0
41	27570	127	68.56716418	140	95	131	123	0
41	27600	127	68.56716418	140	95	131	123	0
41	27630	127	68.56716418	140	94	131	123	0
41	27660	127	68.56716418	141	94	131	123	0
41	27690	127	68.56716418	141	94	131	123	0
41	27720	127	68.56716418	142	93	131	123	0
41	27750	127	68.56716418	142	93	131	123	0
41	27780	127	68.56716418	143	93	131	123	0
41	27810	127	68.56716418	143	92	131	123	0
41	27840	126.5	68.56716418	143	92	131	122	0
41	27870	126.5	68.56716418	143	92	131	122	0
41	27900	126.5	68.56716418	143	91	131	122	0
41	27930	126.5	68.56716418	143	91	131	122	0
41	27960	126	68.56716418	143	90	130	122	0
41	27990	126	68.56716418	143	90	130	122	0
41	28020	126	68.56716418	143	90	130	122	0
41	28050	125.5	68.56716418	142	89	130	121	0
41	28080	125	68.56716418	142	89	129	121	0
41	28110	125	68.56716418	140	88	129	121	0
41	28140	124.5	68.56716418	138	88	129	120	0
41	28170	124	68.56716418	136	87	128	120	0
41	28200	124	68.56716418	135	86	128	120	0
41	28230	123	68.56716418	133	86	127	119	0
41	28260	122.5	68.56716418	132	86	127	118	0
41	28290	122	68.56716418	131	85	126	118	0
41	28320	121	68.56716418	130	84	125	117	0
41	28350	120	68.56716418	129	84	124	116	0
41	28380	119.5	68.56716418	127	84	123	116	0
41	28410	119	68.56716418	127	83	123	115	0
41	28440	118	68.56716418	126	82	122	114	0
41	28470	117.5	68.56716418	126	82	121	114	0
41	28500	117	68.56716418	125	82	121	113	0
41	28530	116	68.56716418	124	81	120	112	0
41	28560	116	68.56716418	124	81	120	112	0
41	28590	115	68.56716418	123	80	119	111	0
41	28620	114	68.56716418	122	80	118	110	0
41	28650	114	68.56716418	122	79	118	110	0
41	28680	113	68.56716418	121	79	117	109	0
41	28710	112	68.56716418	120	79	116	108	0
41	28740	112	68.56716418	119	78	116	108	0
41	28770	111	68.56716418	119	78	115	107	0
41	28800	110	68.56716418	118	77	114	106	0
41	28830	109.5	68.56716418	117	77	113	106	0
41	28860	109	68.56716418	117	77	113	105	0
41	28890	108	68.56716418	116	76	112	104	0
41	28920	107.5	68.56716418	116	76	111	104	0
41	28950	107	68.56716418	115	75	111	103	0
41	28980	106.5	68.56716418	115	75	110	103	0
41	29010	106	68.56716418	114	75	110	102	0
41	29040	105.5	68.56716418	114	74	109	102	0
41	29070	105.5	68.56716418	113	74	109	102	0
41	29100	104.5	68.56716418	113	74	108	101	0
41	29130	104.5	68.56716418	112	73	108	101	0
41	29160	104	68.56716418	112	73	108	100	0
41	29190	103.5	68.56716418	112	72	107	100	0
41	29220	103.5	68.56716418	111	72	107	100	0
41	29250	103	68.56716418	111	72	107	99	0
41	29280	103	68.56716418	111	71	107	99	0
41	29310	103	68.56716418	111	71	107	99	0
41	29340	102.5	68.56716418	110	70	106	99	0
41	29370	102.5	68.56716418	110	70	106	99	0
41	29400	102.5	68.56716418	110	69	106	99	0
41	29430	102.5	68.56716418	110	69	106	99	0
41	29460	102	68.56716418	110	68	106	98	0
41	29490	102	68.56716418	110	68	106	98	0
41	29520	102	68.56716418	109	68	106	98	0
41	29550	102	68.56716418	109	67	106	98	0
41	29580	102	68.56716418	109	67	106	98	0
41	29610	102	68.56716418	109	67	106	98	0
41	29640	102	68.56716418	109	66	106	98	0
41	29670	102	68.56716418	109	66	106	98	0
41	29700	101.5	68.56716418	109	66	105	98	0
41	29730	101.5	68.56716418	109	65	105	98	0
41	29760	101.5	68.56716418	108	65	105	98	0
41	29790	101.5	68.56716418	108	65	105	98	0
41	29820	101	68.56716418	108	64	105	97	0
41	29850	101	68.56716418	108	64	105	97	0
41	29880	101	68.56716418	108	64	105	97	0
41	29910	101	68.56716418	108	63	105	97	0
41	29940	101	68.56716418	107	63	105	97	0
41	29970	100	68.56716418	107	63	104	96	0
41	30000	100	68.56716418	107	62	104	96	0
41	30030	99	68.56716418	106	62	103	95	0
41	30060	99	68.56716418	106	62	103	95	0
41	30090	98	68.56716418	105	62	102	94	0
41	30120	98	68.56716418	104	61	102	94	0
41	30150	97	68.56716418	104	61	101	93	0
41	30180	97	68.56716418	104	61	101	93	0
41	30210	96	68.56716418	103	60	100	92	0
41	30240	95	68.56716418	103	60	99	91	0
41	30270	94.5	68.56716418	102	60	98	91	0
41	30300	94	68.56716418	101	60	98	90	0
41	30330	93	68.56716418	101	59	97	89	0
41	30360	92.5	68.56716418	100	59	96	89	0
41	30390	92	68.56716418	100	59	96	88	0
41	30420	91.5	68.56716418	99	58	95	88	0
41	30450	91.5	68.56716418	99	58	95	88	0
41	30480	91	68.56716418	99	58	95	87	0
41	30510	90.5	68.56716418	98	57	94	87	0
41	30540	90	68.56716418	98	57	94	86	0
41	30570	90	68.56716418	98	56	94	86	0
41	30600	89.5	68.56716418	97	56	93	86	0
41	30630	89	68.56716418	97	56	93	85	0
41	30660	89	68.56716418	97	55	93	85	0
41	30690	88.5	68.56716418	96	55	92	85	0
41	30720	88	68.56716418	96	54	92	84	0
41	30750	88	68.56716418	95	54	92	84	0
41	30780	87.5	68.56716418	95	53	91	84	0
41	30810	87	68.56716418	95	53	91	83	0
41	30840	87	68.56716418	94	53	91	83	0
41	30870	86.5	68.56716418	94	52	90	83	0
41	30900	86.5	68.56716418	94	52	90	83	0
41	30930	86	68.56716418	93	51	90	82	0
41	30960	86	68.56716418	93	51	90	82	0
41	30990	85.5	68.56716418	93	51	89	82	0
41	31020	85	68.56716418	92	50	89	81	0
41	31050	84.5	68.56716418	92	50	88	81	0
41	31080	84	68.56716418	92	50	88	80	0
41	31110	83.5	68.56716418	91	49	87	80	0
41	31140	83	68.56716418	91	49	87	79	0
41	31170	82.5	68.56716418	90	49	86	79	0
41	31200	82.5	68.56716418	90	48	86	79	0
41	31230	82	68.56716418	90	48	86	78	0
41	31260	81.5	68.56716418	89	48	85	78	0
41	31290	81	68.56716418	89	47	85	77	0
41	31320	80.5	68.56716418	88	47	84	77	0
41	31350	80.5	68.56716418	88	46	84	77	0
41	31380	80	68.56716418	88	46	84	76	0
41	31410	79.5	68.56716418	87	45	83	76	0
41	31440	79	68.56716418	87	45	83	75	0
41	31470	79	68.56716418	87	45	83	75	0
41	31500	79	68.56716418	86	45	83	75	0
41	31530	78.5	68.56716418	86	45	82	75	0
41	31560	78	68.56716418	86	45	82	74	0
41	31590	78	68.56716418	86	44	82	74	0
41	31620	78	68.56716418	85	44	82	74	0
41	31650	77.5	68.56716418	85	44	81	74	0
41	31680	77	68.56716418	85	43	81	73	0
41	31710	77	68.56716418	84	43	81	73	0
41	31740	76	68.56716418	83	43	80	72	0
41	31770	75.5	68.56716418	83	42	79	72	0
41	31800	75	68.56716418	83	42	79	71	0
41	31830	74.5	68.56716418	82	42	78	71	0
41	31860	74	68.56716418	82	41	78	70	0
41	31890	73.5	68.56716418	81	41	77	70	0
41	31920	73.5	68.56716418	81	41	77	70	0
41	31950	72.5	68.56716418	81	41	76	69	0
41	31980	72.5	68.56716418	80	40	76	69	0
41	32010	72	68.56716418	80	40	76	68	0
41	32040	71.5	68.56716418	80	40	75	68	0
41	32070	71.5	68.56716418	79	39	75	68	0
41	32100	71	68.56716418	79	39	75	67	0
41	32130	70.5	68.56716418	78	38	74	67	0
41	32160	70	68.56716418	78	38	74	66	0
41	32190	69.5	68.56716418	78	37	73	66	0
41	32220	69.5	68.56716418	77	37	73	66	0
41	32250	69	68.56716418	77	37	73	65	0
41	32280	68.5	68.56716418	76	36	72	65	0
41	32310	68.5	68.56716418	76	36	72	65	0
41	32340	68	68.56716418	75	36	72	64	0
41	32370	68	68.56716418	75	35	72	64	0
41	32400	67	68.56716418	74	35	71	63	0
41	32430	67	68.56716418	73	34	71	63	0
41	32460	67	68.56716418	73	34	71	63	0
41	32490	66.5	68.56716418	72	34	70	63	0
41	32520	66	68.56716418	72	33	70	62	0
41	32550	65.5	68.56716418	72	33	69	62	0
41	32580	65.5	68.56716418	72	32	69	62	0
41	32610	65	68.56716418	71	32	69	61	0
41	32640	64.5	68.56716418	71	31	68	61	0
41	32670	64	68.56716418	70	31	68	60	0
41	32700	63	68.56716418	70	30	67	59	0
41	32730	63	68.56716418	70	29	67	59	0
41	32760	62	68.56716418	70	29	66	58	0
42	90	359	72.58208955	386	340	364	354	0
42	120	359	72.58208955	386	339	364	354	0
42	150	359	72.58208955	386	339	364	354	0
42	180	359	72.58208955	387	338	364	354	0
42	210	359	72.58208955	387	338	364	354	0
42	240	359	72.58208955	387	337	364	354	0
42	270	359	72.58208955	387	336	364	354	0
42	300	359	72.58208955	387	336	364	354	0
42	330	359	72.58208955	388	336	364	354	0
42	360	359	72.58208955	388	335	364	354	0
42	390	359	72.58208955	388	335	364	354	0
42	420	359	72.58208955	388	335	364	354	0
42	450	359.5	72.58208955	388	334	364	355	0
42	480	359.5	72.58208955	389	334	364	355	0
42	510	359.5	72.58208955	389	334	364	355	0
42	540	359.5	72.58208955	389	334	364	355	0
42	570	359.5	72.58208955	389	334	364	355	0
42	600	360	72.58208955	389	334	365	355	0
42	630	360	72.58208955	389	334	365	355	0
42	660	360	72.58208955	389	334	365	355	0
42	690	360	72.58208955	390	334	365	355	0
42	720	360	72.58208955	390	334	365	355	0
42	750	360	72.58208955	390	334	365	355	0
42	780	360	72.58208955	390	334	365	355	0
42	810	360	72.58208955	390	333	365	355	0
42	840	360	72.58208955	390	333	365	355	0
42	870	360	72.58208955	390	333	365	355	0
42	900	360	72.58208955	391	333	365	355	0
42	930	360	72.58208955	391	333	365	355	0
42	960	360	72.58208955	391	333	365	355	0
42	990	360	72.58208955	391	333	365	355	0
42	1020	360	72.58208955	391	332	365	355	0
42	1050	360	72.58208955	391	332	365	355	0
42	1080	360	72.58208955	391	332	365	355	0
42	1110	360	72.58208955	391	332	365	355	0
42	1140	360	72.58208955	391	332	365	355	0
42	1170	360	72.58208955	391	332	365	355	0
42	1200	360	72.58208955	391	332	365	355	0
42	1230	360	72.58208955	391	331	365	355	0
42	1260	360	72.58208955	391	331	365	355	0
42	1290	360	72.58208955	391	331	365	355	0
42	1320	360	72.58208955	391	330	365	355	0
42	1350	359.5	72.58208955	391	330	364	355	0
42	1380	359.5	72.58208955	391	330	364	355	0
42	1410	359.5	72.58208955	391	329	364	355	0
42	1440	359.5	72.58208955	391	329	364	355	0
42	1470	359.5	72.58208955	391	329	364	355	0
42	1500	359.5	72.58208955	391	328	364	355	0
42	1530	359.5	72.58208955	391	328	364	355	0
42	1560	359.5	72.58208955	391	328	364	355	0
42	1590	359.5	72.58208955	391	327	364	355	0
42	1620	359.5	72.58208955	390	327	364	355	0
42	1650	359	72.58208955	390	327	364	354	0
42	1680	359	72.58208955	390	326	364	354	0
42	1710	359	72.58208955	390	326	364	354	0
42	1740	359	72.58208955	389	326	364	354	0
42	1770	359	72.58208955	389	325	364	354	0
42	1800	359	72.58208955	389	325	364	354	0
42	1830	359	72.58208955	389	325	364	354	0
42	1860	359	72.58208955	388	325	364	354	0
42	1890	359	72.58208955	388	325	364	354	0
42	1920	359	72.58208955	388	325	364	354	0
42	1950	359	72.58208955	388	324	364	354	0
42	1980	359	72.58208955	387	324	364	354	0
42	2010	359	72.58208955	387	324	364	354	0
42	2040	358.5	72.58208955	387	324	363	354	0
42	2070	358.5	72.58208955	387	324	363	354	0
42	2100	358	72.58208955	387	324	363	353	0
42	2130	358	72.58208955	387	323	363	353	0
42	2160	358	72.58208955	387	323	363	353	0
42	2190	357.5	72.58208955	387	323	362	353	0
42	2220	357.5	72.58208955	387	323	362	353	0
42	2250	357	72.58208955	387	323	362	352	0
42	2280	357	72.58208955	387	323	362	352	0
42	2310	357	72.58208955	387	322	362	352	0
42	2340	356.5	72.58208955	388	322	361	352	0
42	2370	356.5	72.58208955	388	322	361	352	0
42	2400	356	72.58208955	388	322	361	351	0
42	2430	356	72.58208955	388	322	361	351	0
42	2460	355.5	72.58208955	389	321	360	351	0
42	2490	355.5	72.58208955	389	321	360	351	0
42	2520	355	72.58208955	389	321	360	350	0
42	2550	355	72.58208955	389	321	360	350	0
42	2580	355	72.58208955	390	321	360	350	0
42	2610	354.5	72.58208955	390	321	359	350	0
42	2640	354.5	72.58208955	391	320	359	350	0
42	2670	354	72.58208955	391	320	359	349	0
42	2700	354	72.58208955	391	320	359	349	0
42	2730	353.5	72.58208955	391	320	358	349	0
42	2760	353.5	72.58208955	392	320	358	349	0
42	2790	353	72.58208955	392	320	358	348	0
42	2820	353	72.58208955	392	320	358	348	0
42	2850	353	72.58208955	393	320	358	348	0
42	2880	352.5	72.58208955	393	320	357	348	0
42	2910	352.5	72.58208955	393	320	357	348	0
42	2940	352.5	72.58208955	393	320	357	348	0
42	2970	352.5	72.58208955	393	319	357	348	0
42	3000	352	72.58208955	394	319	357	347	0
42	3030	352	72.58208955	394	319	357	347	0
42	3060	352	72.58208955	394	319	357	347	0
42	3090	351.5	72.58208955	394	319	356	347	0
42	3120	351.5	72.58208955	394	318	356	347	0
42	3150	351.5	72.58208955	394	318	356	347	0
42	3180	351.5	72.58208955	394	318	356	347	0
42	3210	351.5	72.58208955	394	318	356	347	0
42	3240	351	72.58208955	394	318	356	346	0
42	3270	351	72.58208955	394	317	356	346	0
42	3300	351	72.58208955	394	317	356	346	0
42	3330	351	72.58208955	394	317	356	346	0
42	3360	350.5	72.58208955	394	316	355	346	0
42	3390	350.5	72.58208955	395	316	355	346	0
42	3420	350.5	72.58208955	395	315	355	346	0
42	3450	350.5	72.58208955	395	315	355	346	0
42	3480	350	72.58208955	395	315	355	345	0
42	3510	350	72.58208955	395	314	355	345	0
42	3540	350	72.58208955	394	314	355	345	0
42	3570	349.5	72.58208955	394	314	354	345	0
42	3600	349.5	72.58208955	394	313	354	345	0
42	3630	349.5	72.58208955	394	313	354	345	0
42	3660	349	72.58208955	394	312	354	344	0
42	3690	349	72.58208955	394	312	354	344	0
42	3720	349	72.58208955	393	312	354	344	0
42	3750	348.5	72.58208955	393	312	353	344	0
42	3780	348.5	72.58208955	393	311	353	344	0
42	3810	348.5	72.58208955	393	311	353	344	0
42	3840	348	72.58208955	392	311	353	343	0
42	3870	348	72.58208955	392	310	353	343	0
42	3900	347.5	72.58208955	391	310	352	343	0
42	3930	347.5	72.58208955	391	310	352	343	0
42	3960	347.5	72.58208955	390	310	352	343	0
42	3990	347	72.58208955	390	309	352	342	0
42	4020	347	72.58208955	390	309	352	342	0
42	4050	347	72.58208955	389	309	352	342	0
42	4080	347	72.58208955	389	308	352	342	0
42	4110	346.5	72.58208955	388	308	351	342	0
42	4140	346.5	72.58208955	388	307	351	342	0
42	4170	346	72.58208955	388	307	351	341	0
42	4200	346	72.58208955	388	307	351	341	0
42	4230	345.5	72.58208955	388	306	350	341	0
42	4260	345.5	72.58208955	388	306	350	341	0
42	4290	345.5	72.58208955	388	306	350	341	0
42	4320	345.5	72.58208955	389	306	350	341	0
42	4350	345	72.58208955	389	306	350	340	0
42	4380	345	72.58208955	389	305	350	340	0
42	4410	345	72.58208955	390	305	350	340	0
42	4440	344.5	72.58208955	390	305	349	340	0
42	4470	344.5	72.58208955	391	304	349	340	0
42	4500	344.5	72.58208955	391	304	349	340	0
42	4530	344.5	72.58208955	392	303	349	340	0
42	4560	344.5	72.58208955	392	303	349	340	0
42	4590	344.5	72.58208955	393	303	349	340	0
42	4620	344.5	72.58208955	393	302	349	340	0
42	4650	344.5	72.58208955	394	302	349	340	0
42	4680	344.5	72.58208955	394	302	349	340	0
42	4710	344.5	72.58208955	395	301	349	340	0
42	4740	344.5	72.58208955	395	301	349	340	0
42	4770	344.5	72.58208955	396	301	349	340	0
42	4800	344.5	72.58208955	396	300	349	340	0
42	4830	344.5	72.58208955	397	300	349	340	0
42	4860	344.5	72.58208955	397	300	349	340	0
42	4890	344.5	72.58208955	397	300	349	340	0
42	4920	344.5	72.58208955	397	300	349	340	0
42	4950	344.5	72.58208955	397	300	349	340	0
42	4980	344.5	72.58208955	397	300	349	340	0
42	5010	344.5	72.58208955	397	300	349	340	0
42	5040	344.5	72.58208955	397	301	349	340	0
42	5070	344.5	72.58208955	397	302	349	340	0
42	5100	344.5	72.58208955	397	303	349	340	0
42	5130	344.5	72.58208955	397	304	349	340	0
42	5160	344.5	72.58208955	397	305	349	340	0
42	5190	344.5	72.58208955	397	306	349	340	0
42	5220	344.5	72.58208955	396	306	349	340	0
42	5250	344.5	72.58208955	396	307	349	340	0
42	5280	344.5	72.58208955	396	308	349	340	0
42	5310	345	72.58208955	395	308	350	340	0
42	5340	345	72.58208955	395	309	350	340	0
42	5370	345	72.58208955	395	310	350	340	0
42	5400	345	72.58208955	394	310	350	340	0
42	5430	345	72.58208955	394	310	350	340	0
42	5460	345	72.58208955	393	311	350	340	0
42	5490	345	72.58208955	392	311	350	340	0
42	5520	345	72.58208955	391	312	350	340	0
42	5550	345.5	72.58208955	390	312	350	341	0
42	5580	345.5	72.58208955	389	313	350	341	0
42	5610	345.5	72.58208955	389	314	350	341	0
42	5640	345.5	72.58208955	389	314	350	341	0
42	5670	345.5	72.58208955	390	315	350	341	0
42	5700	345.5	72.58208955	390	315	350	341	0
42	5730	346	72.58208955	391	316	351	341	0
42	5760	346	72.58208955	391	317	351	341	0
42	5790	346	72.58208955	392	317	351	341	0
42	5820	346	72.58208955	393	318	351	341	0
42	5850	346.5	72.58208955	393	319	351	342	0
42	5880	346.5	72.58208955	393	319	351	342	0
42	5910	346.5	72.58208955	393	320	351	342	0
42	5940	347	72.58208955	393	320	352	342	0
42	5970	347	72.58208955	393	321	352	342	0
42	6000	347	72.58208955	393	321	352	342	0
42	6030	347.5	72.58208955	392	322	352	343	0
42	6060	347.5	72.58208955	389	322	352	343	0
42	6090	348	72.58208955	387	323	353	343	0
42	6120	348	72.58208955	386	323	353	343	0
42	6150	348.5	72.58208955	385	323	353	344	0
42	6180	348.5	72.58208955	385	323	353	344	0
42	6210	349	72.58208955	385	324	354	344	0
42	6240	349	72.58208955	385	324	354	344	0
42	6270	349.5	72.58208955	385	325	354	345	0
42	6300	350	72.58208955	386	325	355	345	0
42	6330	350	72.58208955	386	325	355	345	0
42	6360	350.5	72.58208955	386	325	355	346	0
42	6390	350.5	72.58208955	386	326	355	346	0
42	6420	351	72.58208955	387	326	356	346	0
42	6450	351	72.58208955	387	326	356	346	0
42	6480	351.5	72.58208955	387	326	356	347	0
42	6510	352	72.58208955	387	327	357	347	0
42	6540	352	72.58208955	387	327	357	347	0
42	6570	352	72.58208955	388	327	357	347	0
42	6600	352.5	72.58208955	388	327	357	348	0
42	6630	353	72.58208955	388	328	358	348	0
42	6660	353	72.58208955	388	328	358	348	0
42	6690	353	72.58208955	389	328	358	348	0
42	6720	353.5	72.58208955	390	328	358	349	0
42	6750	354	72.58208955	390	328	359	349	0
42	6780	354	72.58208955	391	328	359	349	0
42	6810	354	72.58208955	391	328	359	349	0
42	6840	354.5	72.58208955	392	328	359	350	0
42	6870	355	72.58208955	392	327	360	350	0
42	6900	355	72.58208955	393	327	360	350	0
42	6930	355	72.58208955	394	327	360	350	0
42	6960	355	72.58208955	394	327	360	350	0
42	6990	355.5	72.58208955	395	326	360	351	0
42	7020	355.5	72.58208955	396	326	360	351	0
42	7050	356	72.58208955	396	326	361	351	0
42	7080	356	72.58208955	397	326	361	351	0
42	7110	356	72.58208955	397	325	361	351	0
42	7140	356.5	72.58208955	398	325	361	352	0
42	7170	357	72.58208955	399	325	362	352	0
42	7200	357	72.58208955	399	325	362	352	0
42	7230	357	72.58208955	400	324	362	352	0
42	7260	357	72.58208955	401	324	362	352	0
42	7290	357.5	72.58208955	402	323	362	353	0
42	7320	358	72.58208955	403	323	363	353	0
42	7350	358	72.58208955	403	322	363	353	0
42	7380	358	72.58208955	404	322	363	353	0
42	7410	358	72.58208955	404	321	363	353	0
42	7440	358	72.58208955	404	321	363	353	0
42	7470	358.5	72.58208955	405	321	363	354	0
42	7500	358.5	72.58208955	405	320	363	354	0
42	7530	359	72.58208955	405	320	364	354	0
42	7560	359	72.58208955	406	319	364	354	0
42	7590	359	72.58208955	406	318	364	354	0
42	7620	359	72.58208955	407	318	364	354	0
42	7650	359	72.58208955	407	317	364	354	0
42	7680	359	72.58208955	407	316	364	354	0
42	7710	359	72.58208955	407	315	364	354	0
42	7740	359	72.58208955	407	315	364	354	0
42	7770	359	72.58208955	407	314	364	354	0
42	7800	359	72.58208955	408	314	364	354	0
42	7830	359	72.58208955	408	314	364	354	0
42	7860	359.5	72.58208955	408	313	364	355	0
42	7890	359.5	72.58208955	408	313	364	355	0
42	7920	359.5	72.58208955	408	313	364	355	0
42	7950	359	72.58208955	408	313	364	354	0
42	7980	359	72.58208955	409	313	364	354	0
42	8010	359	72.58208955	409	312	364	354	0
42	8040	359	72.58208955	409	312	364	354	0
42	8070	359	72.58208955	409	312	364	354	0
42	8100	359	72.58208955	409	312	364	354	0
42	8130	359	72.58208955	410	312	364	354	0
42	8160	359	72.58208955	410	312	364	354	0
42	8190	359	72.58208955	410	312	364	354	0
42	8220	359	72.58208955	410	312	364	354	0
42	8250	359	72.58208955	408	311	364	354	0
42	8280	359	72.58208955	406	311	364	354	0
42	8310	359	72.58208955	404	311	364	354	0
42	8340	359	72.58208955	402	311	364	354	0
42	8370	359	72.58208955	401	311	364	354	0
42	8400	358.5	72.58208955	399	311	363	354	0
42	8430	358.5	72.58208955	398	311	363	354	0
42	8460	358.5	72.58208955	396	310	363	354	0
42	8490	358	72.58208955	394	310	363	353	0
42	8520	358	72.58208955	394	310	363	353	0
42	8550	358	72.58208955	394	310	363	353	0
42	8580	358	72.58208955	395	310	363	353	0
42	8610	358	72.58208955	396	310	363	353	0
42	8640	358	72.58208955	397	310	363	353	0
42	8670	358	72.58208955	398	310	363	353	0
42	8700	358	72.58208955	399	310	363	353	0
42	8730	358	72.58208955	400	310	363	353	0
42	8760	357.5	72.58208955	401	310	362	353	1
42	8790	357.5	72.58208955	402	309	362	353	0
42	8820	357	72.58208955	403	309	362	352	0
42	8850	357	72.58208955	404	309	362	352	0
42	8880	357	72.58208955	404	309	362	352	0
42	8910	356.5	72.58208955	404	309	361	352	0
42	8940	356	72.58208955	405	309	361	351	0
42	8970	356	72.58208955	405	309	361	351	0
42	9000	356	72.58208955	406	309	361	351	0
42	9030	355.5	72.58208955	406	309	360	351	0
42	9060	355.5	72.58208955	406	309	360	351	0
42	9090	355	72.58208955	406	309	360	350	0
42	9120	355	72.58208955	407	309	360	350	0
42	9150	355	72.58208955	407	309	360	350	0
42	9180	354.5	72.58208955	407	309	359	350	0
42	9210	354.5	72.58208955	407	308	359	350	0
42	9240	354	72.58208955	407	308	359	349	0
42	9270	354	72.58208955	407	308	359	349	0
42	9300	353.5	72.58208955	407	308	358	349	0
42	9330	353	72.58208955	407	308	358	348	0
42	9360	353	72.58208955	407	307	358	348	0
42	9390	353	72.58208955	407	307	358	348	0
42	9420	352.5	72.58208955	406	307	357	348	0
42	9450	352	72.58208955	406	307	357	347	0
42	9480	352	72.58208955	406	307	357	347	0
42	9510	351.5	72.58208955	405	307	356	347	0
42	9540	351.5	72.58208955	405	307	356	347	0
42	9570	351	72.58208955	405	306	356	346	0
42	9600	351	72.58208955	404	306	356	346	0
42	9630	350.5	72.58208955	404	306	355	346	0
42	9660	350	72.58208955	404	306	355	345	0
42	9690	350	72.58208955	404	306	355	345	0
42	9720	350	72.58208955	403	305	355	345	0
42	9750	350	72.58208955	403	305	355	345	0
42	9780	349.5	72.58208955	403	305	354	345	0
42	9810	349	72.58208955	404	305	354	344	0
42	9840	349	72.58208955	404	305	354	344	0
42	9870	349	72.58208955	404	304	354	344	0
42	9900	348.5	72.58208955	405	304	353	344	0
42	9930	348	72.58208955	405	304	353	343	0
42	9960	348	72.58208955	406	304	353	343	0
42	9990	347.5	72.58208955	406	303	352	343	0
42	10020	347	72.58208955	406	303	352	342	0
42	10050	347	72.58208955	406	303	352	342	0
42	10080	347	72.58208955	406	302	352	342	0
42	10110	346.5	72.58208955	406	302	351	342	0
42	10140	346	72.58208955	406	302	351	341	0
42	10170	346	72.58208955	406	301	351	341	0
42	10200	345.5	72.58208955	405	301	350	341	0
42	10230	345	72.58208955	405	301	350	340	0
42	10260	345	72.58208955	404	300	350	340	0
42	10290	344	72.58208955	403	300	349	339	0
42	10320	344	72.58208955	403	300	349	339	0
42	10350	343.5	72.58208955	402	299	348	339	0
42	10380	343	72.58208955	401	299	348	338	0
42	10410	343	72.58208955	401	299	348	338	0
42	10440	342.5	72.58208955	400	299	347	338	0
42	10470	342	72.58208955	400	299	347	337	0
42	10500	342	72.58208955	399	298	347	337	0
42	10530	342	72.58208955	398	298	347	337	0
42	10560	341.5	72.58208955	397	298	346	337	0
42	10590	341.5	72.58208955	397	298	346	337	0
42	10620	341	72.58208955	396	297	346	336	0
42	10650	341	72.58208955	395	297	346	336	0
42	10680	341	72.58208955	395	297	346	336	0
42	10710	340.5	72.58208955	395	296	345	336	0
42	10740	340	72.58208955	394	296	345	335	0
42	10770	340	72.58208955	394	296	345	335	0
42	10800	340	72.58208955	393	296	345	335	0
42	10830	339.5	72.58208955	393	296	344	335	0
42	10860	339.5	72.58208955	392	295	344	335	0
42	10890	339	72.58208955	391	295	344	334	0
42	10920	339	72.58208955	391	295	344	334	0
42	10950	338.5	72.58208955	390	295	343	334	0
42	10980	338.5	72.58208955	390	295	343	334	0
42	11010	338	72.58208955	389	295	343	333	0
42	11040	338	72.58208955	389	295	343	333	0
42	11070	337.5	72.58208955	388	295	342	333	0
42	11100	337.5	72.58208955	388	295	342	333	0
42	11130	337	72.58208955	388	296	342	332	0
42	11160	337	72.58208955	387	296	342	332	0
42	11190	337	72.58208955	387	296	342	332	0
42	11220	336.5	72.58208955	387	297	341	332	0
42	11250	336.5	72.58208955	388	298	341	332	0
42	11280	336	72.58208955	388	298	341	331	0
42	11310	336	72.58208955	388	299	341	331	0
42	11340	336	72.58208955	389	299	341	331	0
42	11370	335.5	72.58208955	389	300	340	331	0
42	11400	335	72.58208955	389	301	340	330	0
42	11430	335	72.58208955	390	302	340	330	0
42	11460	335	72.58208955	390	302	340	330	0
42	11490	334.5	72.58208955	391	303	339	330	0
42	11520	334	72.58208955	391	303	339	329	0
42	11550	334	72.58208955	391	303	339	329	0
42	11580	334	72.58208955	392	303	339	329	0
42	11610	333.5	72.58208955	392	303	338	329	0
42	11640	333.5	72.58208955	392	303	338	329	0
42	11670	333.5	72.58208955	393	302	338	329	0
42	11700	333	72.58208955	393	302	338	328	0
42	11730	333	72.58208955	393	301	338	328	0
42	11760	333	72.58208955	393	301	338	328	0
42	11790	333	72.58208955	393	300	338	328	0
42	11820	332.5	72.58208955	393	299	337	328	0
42	11850	332.5	72.58208955	393	299	337	328	0
42	11880	332	72.58208955	393	298	337	327	0
42	11910	332	72.58208955	393	298	337	327	0
42	11940	332	72.58208955	392	297	337	327	0
42	11970	331.5	72.58208955	392	296	336	327	0
42	12000	331.5	72.58208955	391	296	336	327	0
42	12030	331	72.58208955	390	295	336	326	0
42	12060	331	72.58208955	390	295	336	326	0
42	12090	331	72.58208955	389	295	336	326	0
42	12120	330.5	72.58208955	388	295	335	326	0
42	12150	330.5	72.58208955	387	295	335	326	0
42	12180	330.5	72.58208955	385	295	335	326	0
42	12210	330.5	72.58208955	384	295	335	326	0
42	12240	330	72.58208955	382	296	335	325	0
42	12270	330	72.58208955	382	296	335	325	0
42	12300	330	72.58208955	381	296	335	325	0
42	12330	330	72.58208955	380	296	335	325	0
42	12360	330	72.58208955	379	296	335	325	0
42	12390	329.5	72.58208955	378	296	334	325	0
42	12420	329.5	72.58208955	378	296	334	325	0
42	12450	329.5	72.58208955	378	295	334	325	0
42	12480	329	72.58208955	377	295	334	324	0
42	12510	329	72.58208955	377	295	334	324	0
42	12540	329	72.58208955	376	295	334	324	0
42	12570	329	72.58208955	376	294	334	324	0
42	12600	328.5	72.58208955	376	293	333	324	0
42	12630	328.5	72.58208955	375	292	333	324	0
42	12660	328.5	72.58208955	375	292	333	324	0
42	12690	328.5	72.58208955	375	291	333	324	0
42	12720	328	72.58208955	375	290	333	323	0
42	12750	328	72.58208955	375	289	333	323	0
42	12780	328	72.58208955	374	289	333	323	0
42	12810	328	72.58208955	374	288	333	323	0
42	12840	328	72.58208955	374	288	333	323	0
42	12870	327.5	72.58208955	374	287	332	323	0
42	12900	327.5	72.58208955	374	287	332	323	0
42	12930	327.5	72.58208955	374	287	332	323	0
42	12960	327	72.58208955	374	286	332	322	0
42	12990	327	72.58208955	374	286	332	322	0
42	13020	327	72.58208955	374	286	332	322	0
42	13050	326.5	72.58208955	374	286	331	322	0
42	13080	326.5	72.58208955	374	286	331	322	0
42	13110	326.5	72.58208955	374	286	331	322	0
42	13140	326	72.58208955	374	286	331	321	0
42	13170	326	72.58208955	374	287	331	321	0
42	13200	326	72.58208955	375	287	331	321	0
42	13230	326	72.58208955	375	287	331	321	0
42	13260	325.5	72.58208955	375	288	330	321	0
42	13290	325.5	72.58208955	375	289	330	321	0
42	13320	325.5	72.58208955	376	289	330	321	0
42	13350	325	72.58208955	376	290	330	320	0
42	13380	325	72.58208955	377	291	330	320	0
42	13410	325	72.58208955	377	291	330	320	0
42	13440	325	72.58208955	377	292	330	320	0
42	13470	325	72.58208955	378	292	330	320	0
42	13500	325	72.58208955	378	293	330	320	0
42	13530	324.5	72.58208955	378	293	329	320	0
42	13560	324.5	72.58208955	379	293	329	320	0
42	13590	324.5	72.58208955	379	293	329	320	0
42	13620	324.5	72.58208955	380	294	329	320	0
42	13650	324	72.58208955	380	294	329	319	0
42	13680	324	72.58208955	381	294	329	319	0
42	13710	324	72.58208955	381	293	329	319	0
42	13740	324	72.58208955	382	293	329	319	0
42	13770	324	72.58208955	382	293	329	319	0
42	13800	324	72.58208955	383	293	329	319	0
42	13830	324	72.58208955	383	293	329	319	0
42	13860	323.5	72.58208955	384	293	328	319	0
42	13890	323.5	72.58208955	384	292	328	319	0
42	13920	323.5	72.58208955	385	292	328	319	0
42	13950	323.5	72.58208955	385	292	328	319	0
42	13980	323.5	72.58208955	386	291	328	319	0
42	14010	323	72.58208955	387	291	328	318	0
42	14040	323	72.58208955	387	291	328	318	0
42	14070	323	72.58208955	388	290	328	318	0
42	14100	323	72.58208955	388	290	328	318	0
42	14130	323	72.58208955	389	289	328	318	0
42	14160	323	72.58208955	389	289	328	318	0
42	14190	323	72.58208955	390	289	328	318	0
42	14220	322.5	72.58208955	391	288	327	318	0
42	14250	322.5	72.58208955	391	288	327	318	0
42	14280	322.5	72.58208955	392	287	327	318	0
42	14310	322.5	72.58208955	393	287	327	318	0
42	14340	322.5	72.58208955	393	287	327	318	0
42	14370	322.5	72.58208955	394	287	327	318	0
42	14400	322	72.58208955	395	287	327	317	0
42	14430	322	72.58208955	395	287	327	317	0
42	14460	322	72.58208955	395	287	327	317	0
42	14490	322	72.58208955	396	287	327	317	0
42	14520	322	72.58208955	396	287	327	317	0
42	14550	322	72.58208955	397	287	327	317	0
42	14580	322	72.58208955	397	286	327	317	0
42	14610	322	72.58208955	397	286	327	317	0
42	14640	322	72.58208955	397	286	327	317	0
42	14670	322	72.58208955	397	286	327	317	0
42	14700	322	72.58208955	397	286	327	317	0
42	14730	322	72.58208955	397	285	327	317	0
42	14760	322	72.58208955	397	285	327	317	0
42	14790	322	72.58208955	397	285	327	317	0
42	14820	322	72.58208955	397	284	327	317	0
42	14850	322	72.58208955	397	284	327	317	0
42	14880	322	72.58208955	397	284	327	317	0
42	14910	322	72.58208955	397	283	327	317	0
42	14940	322	72.58208955	397	283	327	317	0
42	14970	322	72.58208955	397	282	327	317	0
42	15000	322	72.58208955	397	282	327	317	0
42	15030	321.5	72.58208955	397	281	326	317	0
42	15060	321.5	72.58208955	397	281	326	317	0
42	15090	321.5	72.58208955	397	281	326	317	0
42	15120	321	72.58208955	396	281	326	316	0
42	15150	321	72.58208955	396	280	326	316	0
42	15180	321	72.58208955	396	280	326	316	0
42	15210	321	72.58208955	396	280	326	316	0
42	15240	321	72.58208955	396	279	326	316	0
42	15270	320.5	72.58208955	396	279	325	316	0
42	15300	320.5	72.58208955	396	279	325	316	0
42	15330	320	72.58208955	396	278	325	315	0
42	15360	320	72.58208955	396	278	325	315	0
42	15390	320	72.58208955	396	278	325	315	0
42	15420	320	72.58208955	396	278	325	315	0
42	15450	320	72.58208955	396	278	325	315	0
42	15480	320	72.58208955	395	277	325	315	0
42	15510	319.5	72.58208955	395	277	324	315	0
42	15540	319.5	72.58208955	395	277	324	315	0
42	15570	319	72.58208955	395	277	324	314	0
42	15600	319	72.58208955	395	277	324	314	0
42	15630	319	72.58208955	395	277	324	314	0
42	15660	319	72.58208955	394	277	324	314	0
42	15690	319	72.58208955	394	277	324	314	0
42	15720	319	72.58208955	394	277	324	314	0
42	15750	318.5	72.58208955	393	276	323	314	0
42	15780	318.5	72.58208955	393	276	323	314	0
42	15810	318	72.58208955	393	276	323	313	0
42	15840	318	72.58208955	392	276	323	313	0
42	15870	318	72.58208955	392	276	323	313	0
42	15900	318	72.58208955	391	276	323	313	0
42	15930	318	72.58208955	391	276	323	313	0
42	15960	318	72.58208955	390	276	323	313	0
42	15990	317.5	72.58208955	390	276	322	313	0
42	16020	317	72.58208955	389	276	322	312	0
42	16050	317	72.58208955	389	276	322	312	0
42	16080	317	72.58208955	388	276	322	312	0
42	16110	317	72.58208955	387	276	322	312	0
42	16140	316.5	72.58208955	386	276	321	312	0
42	16170	316.5	72.58208955	386	276	321	312	0
42	16200	316	72.58208955	385	276	321	311	0
42	16230	316	72.58208955	385	276	321	311	0
42	16260	316	72.58208955	385	276	321	311	0
42	16290	315.5	72.58208955	385	276	320	311	0
42	16320	315.5	72.58208955	384	276	320	311	0
42	16350	315	72.58208955	383	276	320	310	0
42	16380	315	72.58208955	383	276	320	310	0
42	16410	315	72.58208955	382	276	320	310	0
42	16440	315	72.58208955	382	276	320	310	0
42	16470	314.5	72.58208955	381	276	319	310	0
42	16500	314.5	72.58208955	381	276	319	310	0
42	16530	314	72.58208955	380	276	319	309	0
42	16560	314	72.58208955	380	276	319	309	0
42	16590	314	72.58208955	379	276	319	309	0
42	16620	314	72.58208955	378	276	319	309	0
42	16650	314	72.58208955	378	276	319	309	0
42	16680	314	72.58208955	377	276	319	309	0
42	16710	314	72.58208955	375	276	319	309	0
42	16740	314	72.58208955	373	276	319	309	0
42	16770	313.5	72.58208955	371	276	318	309	0
42	16800	313.5	72.58208955	369	276	318	309	0
42	16830	313.5	72.58208955	367	276	318	309	0
42	16860	313.5	72.58208955	364	276	318	309	0
42	16890	313.5	72.58208955	362	276	318	309	0
42	16920	313	72.58208955	360	276	318	308	0
42	16950	313	72.58208955	358	276	318	308	0
42	16980	313	72.58208955	355	276	318	308	0
42	17010	313	72.58208955	353	276	318	308	0
42	17040	313	72.58208955	351	276	318	308	0
42	17070	313	72.58208955	349	276	318	308	0
42	17100	313	72.58208955	347	276	318	308	0
42	17130	313	72.58208955	345	276	318	308	0
42	17160	313	72.58208955	343	276	318	308	0
42	17190	312.5	72.58208955	342	276	317	308	0
42	17220	312.5	72.58208955	340	276	317	308	0
42	17250	312.5	72.58208955	338	276	317	308	0
42	17280	312.5	72.58208955	337	277	317	308	0
42	17310	312.5	72.58208955	335	277	317	308	0
42	17340	312.5	72.58208955	334	277	317	308	0
42	17370	312	72.58208955	333	277	317	307	0
42	17400	312	72.58208955	332	277	317	307	0
42	17430	312	72.58208955	331	277	317	307	0
42	17460	312	72.58208955	330	277	317	307	0
42	17490	312	72.58208955	329	277	317	307	0
42	17520	312	72.58208955	328	277	317	307	0
42	17550	311.5	72.58208955	327	278	316	307	0
42	17580	311	72.58208955	326	278	316	306	0
42	17610	311	72.58208955	326	278	316	306	0
42	17640	311	72.58208955	325	278	316	306	0
42	17670	311	72.58208955	325	276	316	306	0
42	17700	310.5	72.58208955	324	276	315	306	0
42	17730	310	72.58208955	324	275	315	305	0
42	17760	310	72.58208955	324	275	315	305	0
42	17790	310	72.58208955	323	275	315	305	0
42	17820	310	72.58208955	323	275	315	305	0
42	17850	309.5	72.58208955	323	275	314	305	0
42	17880	309.5	72.58208955	323	275	314	305	0
42	17910	309	72.58208955	323	275	314	304	0
42	17940	309	72.58208955	323	275	314	304	0
42	17970	309	72.58208955	323	275	314	304	0
42	18000	309	72.58208955	323	275	314	304	0
42	18030	309	72.58208955	323	275	314	304	0
42	18060	308.5	72.58208955	323	275	313	304	0
42	18090	308.5	72.58208955	324	275	313	304	0
42	18120	308	72.58208955	324	276	313	303	0
42	18150	308	72.58208955	324	276	313	303	0
42	18180	308	72.58208955	325	276	313	303	0
42	18210	307.5	72.58208955	325	276	312	303	0
42	18240	307	72.58208955	325	276	312	302	0
42	18270	307	72.58208955	325	276	312	302	0
42	18300	306.5	72.58208955	326	276	311	302	0
42	18330	306	72.58208955	326	276	311	301	0
42	18360	305.5	72.58208955	327	277	310	301	0
42	18390	305	72.58208955	327	277	310	300	0
42	18420	305	72.58208955	327	277	310	300	0
42	18450	305	72.58208955	328	277	310	300	0
42	18480	304.5	72.58208955	328	277	309	300	0
42	18510	304.5	72.58208955	328	277	309	300	0
42	18540	304	72.58208955	329	278	309	299	0
42	18570	304	72.58208955	330	278	309	299	0
42	18600	304	72.58208955	330	278	309	299	0
42	18630	304	72.58208955	330	278	309	299	0
42	18660	304	72.58208955	331	278	309	299	0
42	18690	304	72.58208955	331	278	309	299	0
42	18720	303.5	72.58208955	332	278	308	299	0
42	18750	303.5	72.58208955	332	279	308	299	0
42	18780	303.5	72.58208955	332	279	308	299	0
42	18810	303.5	72.58208955	333	279	308	299	0
42	18840	303.5	72.58208955	333	279	308	299	0
42	18870	303.5	72.58208955	334	279	308	299	0
42	18900	303.5	72.58208955	334	279	308	299	0
42	18930	303.5	72.58208955	335	279	308	299	0
42	18960	303.5	72.58208955	335	278	308	299	0
42	18990	303.5	72.58208955	336	278	308	299	0
42	19020	303.5	72.58208955	336	278	308	299	0
42	19050	303.5	72.58208955	337	278	308	299	0
42	19080	303.5	72.58208955	337	277	308	299	0
42	19110	303.5	72.58208955	337	277	308	299	0
42	19140	303.5	72.58208955	338	277	308	299	0
42	19170	303.5	72.58208955	339	277	308	299	0
42	19200	303.5	72.58208955	339	276	308	299	0
42	19230	303.5	72.58208955	339	276	308	299	0
42	19260	303.5	72.58208955	340	275	308	299	0
42	19290	303.5	72.58208955	341	275	308	299	0
42	19320	303.5	72.58208955	341	275	308	299	0
42	19350	303.5	72.58208955	341	274	308	299	0
42	19380	303.5	72.58208955	342	274	308	299	0
42	19410	303.5	72.58208955	342	274	308	299	0
42	19440	303.5	72.58208955	342	273	308	299	0
42	19470	303.5	72.58208955	343	273	308	299	0
42	19500	303.5	72.58208955	343	273	308	299	0
42	19530	303	72.58208955	344	273	308	298	0
42	19560	303	72.58208955	344	273	308	298	0
42	19590	303	72.58208955	345	273	308	298	0
42	19620	303	72.58208955	345	273	308	298	0
42	19650	303	72.58208955	345	272	308	298	0
42	19680	303	72.58208955	346	272	308	298	0
42	19710	303	72.58208955	346	272	308	298	0
42	19740	303	72.58208955	346	272	308	298	0
42	19770	303	72.58208955	346	272	308	298	0
42	19800	303	72.58208955	347	272	308	298	0
42	19830	303	72.58208955	347	272	308	298	0
42	19860	303	72.58208955	347	271	308	298	0
42	19890	303	72.58208955	347	271	308	298	0
42	19920	303	72.58208955	347	271	308	298	0
42	19950	303	72.58208955	347	271	308	298	0
42	19980	303	72.58208955	347	271	308	298	0
42	20010	303	72.58208955	347	271	308	298	0
42	20040	303	72.58208955	347	271	308	298	0
42	20070	303	72.58208955	346	271	308	298	0
42	20100	303	72.58208955	346	271	308	298	0
42	20130	302.5	72.58208955	346	271	307	298	0
42	20160	302.5	72.58208955	346	271	307	298	0
42	20190	302.5	72.58208955	345	272	307	298	0
42	20220	302.5	72.58208955	345	272	307	298	0
42	20250	302	72.58208955	345	272	307	297	0
42	20280	302	72.58208955	345	272	307	297	0
42	20310	302	72.58208955	344	272	307	297	0
42	20340	302	72.58208955	343	272	307	297	0
42	20370	301.5	72.58208955	343	273	306	297	0
42	20400	301.5	72.58208955	343	273	306	297	0
42	20430	301.5	72.58208955	342	273	306	297	0
42	20460	301	72.58208955	341	273	306	296	0
42	20490	301	72.58208955	341	273	306	296	0
42	20520	301	72.58208955	340	273	306	296	0
42	20550	301	72.58208955	339	273	306	296	0
42	20580	301	72.58208955	337	273	306	296	0
42	20610	301	72.58208955	336	273	306	296	0
42	20640	300.5	72.58208955	334	273	305	296	0
42	20670	300.5	72.58208955	333	273	305	296	0
42	20700	300.5	72.58208955	331	273	305	296	0
42	20730	300.5	72.58208955	329	273	305	296	0
42	20760	300.5	72.58208955	327	273	305	296	0
42	20790	300.5	72.58208955	325	273	305	296	0
42	20820	300.5	72.58208955	324	273	305	296	0
42	20850	300.5	72.58208955	323	272	305	296	0
42	20880	300.5	72.58208955	321	272	305	296	0
42	20910	300.5	72.58208955	321	271	305	296	0
42	20940	300.5	72.58208955	319	271	305	296	0
42	20970	300.5	72.58208955	319	271	305	296	0
42	21000	300.5	72.58208955	318	270	305	296	0
42	21030	300.5	72.58208955	317	270	305	296	0
42	21060	300	72.58208955	316	269	305	295	0
42	21090	300	72.58208955	316	269	305	295	0
42	21120	300	72.58208955	315	269	305	295	0
42	21150	300	72.58208955	314	268	305	295	0
42	21180	300	72.58208955	313	268	305	295	0
42	21210	299.5	72.58208955	313	267	304	295	0
42	21240	299.5	72.58208955	313	267	304	295	0
42	21270	299	72.58208955	312	266	304	294	0
42	21300	299	72.58208955	311	265	304	294	0
42	21330	298.5	72.58208955	311	265	303	294	0
42	21360	298	72.58208955	311	264	303	293	0
42	21390	298	72.58208955	311	263	303	293	0
42	21420	297.5	72.58208955	310	263	302	293	0
42	21450	297.5	72.58208955	310	262	302	293	0
42	21480	297	72.58208955	310	262	302	292	0
42	21510	297	72.58208955	310	261	302	292	0
42	21540	297	72.58208955	310	261	302	292	0
42	21570	296.5	72.58208955	310	260	301	292	0
42	21600	296.5	72.58208955	310	260	301	292	0
42	21630	296.5	72.58208955	310	260	301	292	0
42	21660	296.5	72.58208955	310	259	301	292	0
42	21690	296	72.58208955	311	259	301	291	0
42	21720	296	72.58208955	311	259	301	291	0
42	21750	296	72.58208955	311	259	301	291	0
42	21780	296	72.58208955	311	259	301	291	0
42	21810	296	72.58208955	311	259	301	291	0
42	21840	295.5	72.58208955	311	260	300	291	0
42	21870	295.5	72.58208955	312	260	300	291	0
42	21900	295.5	72.58208955	312	260	300	291	0
42	21930	295	72.58208955	312	260	300	290	0
42	21960	295	72.58208955	313	260	300	290	0
42	21990	295	72.58208955	313	260	300	290	0
42	22020	294.5	72.58208955	313	261	299	290	0
42	22050	294.5	72.58208955	313	261	299	290	0
42	22080	294	72.58208955	314	261	299	289	0
42	22110	294	72.58208955	314	261	299	289	0
42	22140	294	72.58208955	314	261	299	289	0
42	22170	293.5	72.58208955	315	262	298	289	0
42	22200	293.5	72.58208955	315	263	298	289	0
42	22230	293.5	72.58208955	315	263	298	289	0
42	22260	293	72.58208955	315	263	298	288	0
42	22290	293	72.58208955	316	264	298	288	0
42	22320	293	72.58208955	316	264	298	288	0
42	22350	293	72.58208955	317	265	298	288	0
42	22380	293	72.58208955	317	265	298	288	0
42	22410	293	72.58208955	318	265	298	288	0
42	22440	293	72.58208955	318	266	298	288	0
42	22470	293	72.58208955	319	266	298	288	0
42	22500	293	72.58208955	319	267	298	288	0
42	22530	293	72.58208955	320	267	298	288	0
42	22560	293	72.58208955	320	267	298	288	0
42	22590	293.5	72.58208955	321	267	298	289	0
42	22620	293.5	72.58208955	321	266	298	289	0
42	22650	293.5	72.58208955	322	266	298	289	0
42	22680	293.5	72.58208955	323	266	298	289	0
42	22710	293.5	72.58208955	323	266	298	289	0
42	22740	293.5	72.58208955	324	266	298	289	0
42	22770	293.5	72.58208955	324	265	298	289	0
42	22800	293.5	72.58208955	325	265	298	289	0
42	22830	294	72.58208955	325	265	299	289	0
42	22860	294	72.58208955	325	265	299	289	0
42	22890	294	72.58208955	325	265	299	289	0
42	22920	294	72.58208955	325	265	299	289	0
42	22950	294	72.58208955	325	264	299	289	0
42	22980	294.5	72.58208955	325	264	299	290	0
42	23010	294.5	72.58208955	326	263	299	290	0
42	23040	294.5	72.58208955	326	263	299	290	0
42	23070	294.5	72.58208955	326	263	299	290	0
42	23100	294.5	72.58208955	325	263	299	290	0
42	23130	294.5	72.58208955	325	262	299	290	0
42	23160	294.5	72.58208955	325	262	299	290	0
42	23190	294.5	72.58208955	325	262	299	290	0
42	23220	294.5	72.58208955	325	262	299	290	0
42	23250	294.5	72.58208955	325	262	299	290	0
42	23280	294.5	72.58208955	325	262	299	290	0
42	23310	294.5	72.58208955	325	262	299	290	0
42	23340	294.5	72.58208955	325	262	299	290	0
42	23370	294.5	72.58208955	325	262	299	290	0
42	23400	294.5	72.58208955	324	262	299	290	0
42	23430	294.5	72.58208955	323	262	299	290	0
42	23460	294.5	72.58208955	323	262	299	290	0
42	23490	294.5	72.58208955	322	262	299	290	0
42	23520	294.5	72.58208955	320	262	299	290	0
42	23550	294.5	72.58208955	319	262	299	290	0
42	23580	294	72.58208955	317	262	299	289	0
42	23610	294	72.58208955	316	262	299	289	0
42	23640	294	72.58208955	315	262	299	289	0
42	23670	294	72.58208955	315	261	299	289	0
42	23700	293.5	72.58208955	314	261	298	289	0
42	23730	293.5	72.58208955	313	261	298	289	0
42	23760	293.5	72.58208955	313	261	298	289	0
42	23790	293.5	72.58208955	312	261	298	289	0
42	23820	293.5	72.58208955	311	260	298	289	0
42	23850	293.5	72.58208955	311	260	298	289	0
42	23880	293	72.58208955	310	260	298	288	0
42	23910	292.5	72.58208955	310	259	297	288	0
42	23940	292.5	72.58208955	310	258	297	288	0
42	23970	292.5	72.58208955	309	258	297	288	0
42	24000	292.5	72.58208955	309	257	297	288	0
42	24030	292.5	72.58208955	309	257	297	288	0
42	24060	292.5	72.58208955	308	257	297	288	0
42	24090	292.5	72.58208955	308	257	297	288	0
42	24120	292.5	72.58208955	308	257	297	288	0
42	24150	292.5	72.58208955	308	257	297	288	0
42	24180	291.5	72.58208955	307	258	296	287	0
42	24210	291.5	72.58208955	307	258	296	287	0
42	24240	291.5	72.58208955	307	259	296	287	0
42	24270	291.5	72.58208955	307	259	296	287	0
42	24300	291.5	72.58208955	307	258	296	287	0
42	24330	291.5	72.58208955	307	258	296	287	0
42	24360	291.5	72.58208955	306	257	296	287	0
42	24390	290.5	72.58208955	306	257	295	286	0
42	24420	290.5	72.58208955	306	257	295	286	0
42	24450	290.5	72.58208955	306	256	295	286	0
42	24480	290.5	72.58208955	306	256	295	286	0
42	24510	290.5	72.58208955	306	256	295	286	0
42	24540	289.5	72.58208955	306	256	294	285	0
42	24570	289.5	72.58208955	306	256	294	285	0
42	24600	289.5	72.58208955	306	256	294	285	0
42	24630	289.5	72.58208955	306	256	294	285	0
42	24660	289.5	72.58208955	307	257	294	285	0
42	24690	289.5	72.58208955	307	257	294	285	0
42	24720	289.5	72.58208955	307	257	294	285	0
42	24750	289.5	72.58208955	307	258	294	285	0
42	24780	289.5	72.58208955	307	259	294	285	0
42	24810	289.5	72.58208955	308	259	294	285	0
42	24840	289	72.58208955	308	259	294	284	0
42	24870	289	72.58208955	308	260	294	284	0
42	24900	289	72.58208955	308	260	294	284	0
42	24930	289	72.58208955	309	259	294	284	0
42	24960	289	72.58208955	309	259	294	284	1
42	24990	289	72.58208955	309	259	294	284	0
42	25020	289	72.58208955	310	258	294	284	0
42	25050	289	72.58208955	310	257	294	284	0
42	25080	289	72.58208955	310	257	294	284	0
42	25110	289.5	72.58208955	311	257	294	285	0
42	25140	289.5	72.58208955	312	257	294	285	0
42	25170	289.5	72.58208955	312	257	294	285	0
42	25200	289.5	72.58208955	313	257	294	285	0
42	25230	289.5	72.58208955	313	257	294	285	0
42	25260	289.5	72.58208955	313	257	294	285	0
42	25290	289.5	72.58208955	314	257	294	285	0
42	25320	289.5	72.58208955	314	257	294	285	0
42	25350	289	72.58208955	315	257	294	284	0
42	25380	289	72.58208955	315	258	294	284	0
42	25410	289	72.58208955	315	258	294	284	0
42	25440	289	72.58208955	316	259	294	284	0
42	25470	289	72.58208955	316	259	294	284	0
42	25500	289	72.58208955	316	260	294	284	0
42	25530	289	72.58208955	317	261	294	284	0
42	25560	289	72.58208955	317	261	294	284	0
42	25590	289	72.58208955	317	262	294	284	0
42	25620	289	72.58208955	317	263	294	284	0
42	25650	289	72.58208955	317	263	294	284	0
42	25680	289	72.58208955	317	264	294	284	0
42	25710	289	72.58208955	317	265	294	284	0
42	25740	289	72.58208955	318	265	294	284	0
42	25770	289	72.58208955	318	265	294	284	0
42	25800	289	72.58208955	318	265	294	284	0
42	25830	289	72.58208955	318	266	294	284	0
42	25860	289	72.58208955	318	266	294	284	0
42	25890	289	72.58208955	318	266	294	284	0
42	25920	289.5	72.58208955	318	265	294	285	0
42	25950	289.5	72.58208955	318	265	294	285	0
42	25980	289.5	72.58208955	318	265	294	285	0
42	26010	289.5	72.58208955	318	265	294	285	0
42	26040	289.5	72.58208955	318	264	294	285	0
42	26070	289.5	72.58208955	318	263	294	285	0
42	26100	289.5	72.58208955	318	263	294	285	0
42	26130	290	72.58208955	319	262	295	285	0
42	26160	290	72.58208955	319	262	295	285	0
42	26190	290	72.58208955	319	261	295	285	0
42	26220	290	72.58208955	319	261	295	285	0
42	26250	290	72.58208955	319	261	295	285	0
42	26280	290	72.58208955	319	261	295	285	0
42	26310	290	72.58208955	319	261	295	285	0
42	26340	290.5	72.58208955	319	261	295	286	0
42	26370	290.5	72.58208955	319	261	295	286	0
42	26400	290.5	72.58208955	319	261	295	286	0
42	26430	290.5	72.58208955	319	261	295	286	0
42	26460	290.5	72.58208955	319	261	295	286	0
42	26490	290.5	72.58208955	319	261	295	286	0
42	26520	290.5	72.58208955	319	261	295	286	0
42	26550	290.5	72.58208955	319	261	295	286	0
42	26580	290.5	72.58208955	319	261	295	286	0
42	26610	290.5	72.58208955	319	261	295	286	0
42	26640	290.5	72.58208955	319	261	295	286	0
42	26670	290.5	72.58208955	319	261	295	286	0
42	26700	290.5	72.58208955	319	261	295	286	0
42	26730	290.5	72.58208955	320	261	295	286	0
42	26760	290.5	72.58208955	320	261	295	286	0
42	26790	290.5	72.58208955	320	261	295	286	0
42	26820	290.5	72.58208955	320	261	295	286	0
42	26850	290.5	72.58208955	320	261	295	286	0
42	26880	290.5	72.58208955	320	261	295	286	0
42	26910	290.5	72.58208955	320	261	295	286	0
42	26940	290.5	72.58208955	320	260	295	286	0
42	26970	290.5	72.58208955	320	260	295	286	0
42	27000	290.5	72.58208955	320	260	295	286	0
42	27030	290.5	72.58208955	320	260	295	286	0
42	27060	290.5	72.58208955	319	260	295	286	0
42	27090	290.5	72.58208955	319	260	295	286	0
42	27120	290.5	72.58208955	319	260	295	286	0
42	27150	290.5	72.58208955	319	260	295	286	0
42	27180	290.5	72.58208955	318	260	295	286	0
42	27210	290	72.58208955	318	260	295	285	0
42	27240	290	72.58208955	318	260	295	285	0
42	27270	290	72.58208955	317	259	295	285	0
42	27300	290	72.58208955	317	259	295	285	0
42	27330	290	72.58208955	317	259	295	285	0
42	27360	290	72.58208955	316	259	295	285	0
42	27390	290	72.58208955	316	259	295	285	0
42	27420	290	72.58208955	316	259	295	285	0
42	27450	289.5	72.58208955	315	259	294	285	0
42	27480	289.5	72.58208955	315	258	294	285	0
42	27510	289.5	72.58208955	315	258	294	285	0
42	27540	289.5	72.58208955	315	258	294	285	0
42	27570	289.5	72.58208955	315	258	294	285	0
42	27600	289.5	72.58208955	315	258	294	285	0
42	27630	289.5	72.58208955	315	258	294	285	0
42	27660	289	72.58208955	315	258	294	284	0
42	27690	289	72.58208955	315	258	294	284	0
42	27720	289	72.58208955	315	258	294	284	0
42	27750	289	72.58208955	315	258	294	284	0
42	27780	288.5	72.58208955	315	258	293	284	0
42	27810	288.5	72.58208955	315	257	293	284	0
42	27840	288.5	72.58208955	315	257	293	284	0
42	27870	288.5	72.58208955	315	257	293	284	0
42	27900	288.5	72.58208955	314	257	293	284	0
42	27930	288.5	72.58208955	314	257	293	284	0
42	27960	288.5	72.58208955	314	257	293	284	0
42	27990	288.5	72.58208955	314	256	293	284	0
42	28020	288	72.58208955	314	256	293	283	0
42	28050	288	72.58208955	314	255	293	283	0
42	28080	288	72.58208955	314	255	293	283	0
42	28110	288	72.58208955	314	255	293	283	0
42	28140	288	72.58208955	314	254	293	283	0
42	28170	288	72.58208955	314	254	293	283	0
42	28200	287.5	72.58208955	314	253	292	283	0
42	28230	287.5	72.58208955	314	253	292	283	0
42	28260	287.5	72.58208955	314	253	292	283	0
42	28290	287.5	72.58208955	314	252	292	283	0
42	28320	287.5	72.58208955	314	252	292	283	0
42	28350	287.5	72.58208955	314	251	292	283	0
42	28380	287.5	72.58208955	314	251	292	283	0
42	28410	287.5	72.58208955	314	251	292	283	0
42	28440	287.5	72.58208955	314	251	292	283	0
42	28470	287.5	72.58208955	314	251	292	283	0
42	28500	287.5	72.58208955	314	250	292	283	0
42	28530	287.5	72.58208955	314	250	292	283	0
42	28560	287.5	72.58208955	314	250	292	283	0
42	28590	287.5	72.58208955	314	250	292	283	0
42	28620	287.5	72.58208955	314	250	292	283	0
42	28650	287.5	72.58208955	314	250	292	283	0
42	28680	287.5	72.58208955	313	250	292	283	0
42	28710	287.5	72.58208955	313	250	292	283	0
42	28740	287	72.58208955	313	250	292	282	0
42	28770	287	72.58208955	313	250	292	282	0
42	28800	287	72.58208955	313	250	292	282	0
42	28830	287	72.58208955	313	250	292	282	0
42	28860	287	72.58208955	313	250	292	282	0
42	28890	287	72.58208955	313	251	292	282	0
42	28920	287	72.58208955	313	251	292	282	0
42	28950	287	72.58208955	313	251	292	282	0
42	28980	287	72.58208955	313	252	292	282	0
42	29010	287	72.58208955	313	252	292	282	0
42	29040	287	72.58208955	313	252	292	282	0
42	29070	286.5	72.58208955	313	252	291	282	0
42	29100	286.5	72.58208955	313	252	291	282	0
42	29130	286.5	72.58208955	313	252	291	282	0
42	29160	286.5	72.58208955	313	251	291	282	0
42	29190	286.5	72.58208955	313	251	291	282	0
42	29220	286.5	72.58208955	313	250	291	282	0
42	29250	286.5	72.58208955	313	250	291	282	0
42	29280	286.5	72.58208955	313	249	291	282	0
42	29310	286.5	72.58208955	313	248	291	282	0
42	29340	286.5	72.58208955	313	248	291	282	0
42	29370	286.5	72.58208955	313	247	291	282	0
42	29400	286.5	72.58208955	313	247	291	282	0
42	29430	286.5	72.58208955	313	246	291	282	0
42	29460	286.5	72.58208955	313	246	291	282	0
42	29490	286.5	72.58208955	313	246	291	282	0
42	29520	286	72.58208955	313	245	291	281	0
42	29550	286	72.58208955	313	245	291	281	0
42	29580	286	72.58208955	313	245	291	281	0
42	29610	286	72.58208955	313	245	291	281	0
42	29640	286	72.58208955	312	245	291	281	0
42	29670	286	72.58208955	312	245	291	281	0
42	29700	286	72.58208955	312	245	291	281	0
42	29730	286	72.58208955	312	245	291	281	0
42	29760	286	72.58208955	312	245	291	281	0
42	29790	286	72.58208955	312	245	291	281	0
42	29820	286	72.58208955	312	245	291	281	0
42	29850	285.5	72.58208955	312	245	290	281	0
42	29880	285.5	72.58208955	312	245	290	281	0
42	29910	285.5	72.58208955	312	245	290	281	0
42	29940	285.5	72.58208955	312	245	290	281	0
42	29970	285.5	72.58208955	312	246	290	281	0
42	30000	285.5	72.58208955	312	246	290	281	0
42	30030	285	72.58208955	312	247	290	280	0
42	30060	285	72.58208955	312	247	290	280	0
42	30090	285	72.58208955	311	248	290	280	0
42	30120	285	72.58208955	311	249	290	280	0
42	30150	285	72.58208955	311	249	290	280	0
42	30180	285	72.58208955	311	248	290	280	0
42	30210	284.5	72.58208955	311	247	289	280	0
42	30240	284.5	72.58208955	311	247	289	280	0
42	30270	284.5	72.58208955	311	245	289	280	0
42	30300	284.5	72.58208955	311	245	289	280	0
42	30330	284	72.58208955	311	244	289	279	0
42	30360	284	72.58208955	311	243	289	279	0
42	30390	284	72.58208955	311	243	289	279	0
42	30420	284	72.58208955	311	242	289	279	0
42	30450	284	72.58208955	311	242	289	279	0
42	30480	284	72.58208955	311	242	289	279	0
42	30510	283.5	72.58208955	311	241	288	279	0
42	30540	283.5	72.58208955	311	241	288	279	0
42	30570	283.5	72.58208955	311	241	288	279	0
42	30600	283	72.58208955	311	241	288	278	0
42	30630	283	72.58208955	311	241	288	278	0
42	30660	283	72.58208955	311	241	288	278	0
42	30690	283	72.58208955	311	240	288	278	0
42	30720	283	72.58208955	311	240	288	278	0
42	30750	282.5	72.58208955	311	240	287	278	0
42	30780	282.5	72.58208955	311	240	287	278	0
42	30810	282.5	72.58208955	311	239	287	278	0
42	30840	282	72.58208955	311	239	287	277	0
42	30870	282	72.58208955	311	239	287	277	0
42	30900	282	72.58208955	311	239	287	277	0
42	30930	282	72.58208955	311	239	287	277	0
42	30960	282	72.58208955	311	238	287	277	0
42	30990	282	72.58208955	311	238	287	277	0
42	31020	281.5	72.58208955	311	238	286	277	0
42	31050	281.5	72.58208955	311	238	286	277	0
42	31080	281.5	72.58208955	311	238	286	277	0
42	31110	281	72.58208955	311	238	286	276	0
42	31140	281	72.58208955	311	238	286	276	0
42	31170	281	72.58208955	312	237	286	276	0
42	31200	281	72.58208955	312	237	286	276	0
42	31230	280.5	72.58208955	312	237	285	276	0
42	31260	280.5	72.58208955	312	237	285	276	0
42	31290	280	72.58208955	312	237	285	275	0
42	31320	280	72.58208955	312	237	285	275	0
42	31350	280	72.58208955	313	237	285	275	0
42	31380	280	72.58208955	313	237	285	275	0
42	31410	280	72.58208955	313	237	285	275	0
42	31440	280	72.58208955	313	237	285	275	0
42	31470	280	72.58208955	313	237	285	275	0
42	31500	279.5	72.58208955	313	238	284	275	0
42	31530	279.5	72.58208955	313	239	284	275	0
42	31560	279.5	72.58208955	313	240	284	275	0
42	31590	279	72.58208955	313	240	284	274	0
42	31620	279	72.58208955	313	240	284	274	0
42	31650	279	72.58208955	314	239	284	274	0
42	31680	279	72.58208955	314	239	284	274	0
42	31710	279	72.58208955	314	239	284	274	0
42	31740	278.5	72.58208955	314	238	283	274	0
42	31770	278.5	72.58208955	314	238	283	274	0
42	31800	278.5	72.58208955	314	237	283	274	0
42	31830	278	72.58208955	314	237	283	273	0
42	31860	278	72.58208955	314	237	283	273	0
42	31890	278	72.58208955	314	236	283	273	0
42	31920	278	72.58208955	315	236	283	273	0
42	31950	278	72.58208955	315	235	283	273	0
42	31980	278	72.58208955	315	235	283	273	0
42	32010	278	72.58208955	315	235	283	273	0
42	32040	277.5	72.58208955	315	235	282	273	0
42	32070	277.5	72.58208955	315	234	282	273	0
42	32100	277	72.58208955	315	234	282	272	0
42	32130	277	72.58208955	315	234	282	272	0
42	32160	277	72.58208955	315	233	282	272	0
42	32190	277	72.58208955	315	233	282	272	0
42	32220	276.5	72.58208955	315	233	281	272	0
42	32250	276	72.58208955	316	233	281	271	0
42	32280	276	72.58208955	316	233	281	271	0
42	32310	276	72.58208955	316	233	281	271	0
42	32340	276	72.58208955	316	233	281	271	0
42	32370	276	72.58208955	316	232	281	271	0
42	32400	275.5	72.58208955	316	232	280	271	0
42	32430	275.5	72.58208955	316	232	280	271	0
42	32460	275	72.58208955	316	232	280	270	0
42	32490	275	72.58208955	317	232	280	270	0
42	32520	275	72.58208955	317	232	280	270	0
42	32550	275	72.58208955	317	232	280	270	0
42	32580	275	72.58208955	317	232	280	270	0
42	32610	275	72.58208955	317	232	280	270	0
42	32640	275	72.58208955	317	232	280	270	0
42	32670	275	72.58208955	317	232	280	270	0
42	32700	274.5	72.58208955	317	233	279	270	0
42	32730	274.5	72.58208955	317	233	279	270	0
42	32760	274	72.58208955	317	233	279	269	0
42	32790	274	72.58208955	317	233	279	269	0
42	32820	274	72.58208955	317	233	279	269	0
42	32850	274	72.58208955	317	233	279	269	0
42	32880	274	72.58208955	317	233	279	269	0
42	32910	274	72.58208955	317	233	279	269	0
42	32940	274	72.58208955	317	233	279	269	0
42	32970	274	72.58208955	317	233	279	269	0
42	33000	273.5	72.58208955	317	233	278	269	0
42	33030	273.5	72.58208955	317	233	278	269	0
42	33060	273	72.58208955	317	233	278	268	0
42	33090	273	72.58208955	317	233	278	268	0
42	33120	273	72.58208955	317	233	278	268	0
42	33150	273	72.58208955	317	233	278	268	0
42	33180	273	72.58208955	317	233	278	268	0
42	33210	273	72.58208955	317	232	278	268	0
42	33240	273	72.58208955	317	232	278	268	0
42	33270	273	72.58208955	317	232	278	268	0
42	33300	273	72.58208955	317	232	278	268	0
42	33330	273	72.58208955	317	231	278	268	0
42	33360	272.5	72.58208955	317	231	277	268	0
42	33390	272	72.58208955	317	231	277	267	0
42	33420	272	72.58208955	317	230	277	267	0
42	33450	272	72.58208955	317	230	277	267	0
42	33480	272	72.58208955	317	230	277	267	0
42	33510	272	72.58208955	317	229	277	267	0
42	33540	272	72.58208955	317	229	277	267	0
42	33570	272	72.58208955	317	229	277	267	0
42	33600	272	72.58208955	317	229	277	267	0
42	33630	272	72.58208955	316	229	277	267	0
42	33660	272	72.58208955	316	228	277	267	0
42	33690	272	72.58208955	316	228	277	267	0
42	33720	272	72.58208955	316	228	277	267	0
42	33750	272	72.58208955	316	228	277	267	0
42	33780	272	72.58208955	316	228	277	267	0
42	33810	272	72.58208955	316	229	277	267	0
42	33840	272	72.58208955	316	229	277	267	0
42	33870	272	72.58208955	315	230	277	267	0
42	33900	272	72.58208955	315	231	277	267	0
42	33930	271.5	72.58208955	315	231	276	267	0
42	33960	271.5	72.58208955	315	232	276	267	0
42	33990	271.5	72.58208955	315	232	276	267	0
42	34020	271.5	72.58208955	315	232	276	267	0
42	34050	271	72.58208955	315	232	276	266	0
42	34080	271	72.58208955	314	233	276	266	0
42	34110	271	72.58208955	314	233	276	266	0
42	34140	271	72.58208955	314	233	276	266	0
42	34170	271	72.58208955	314	233	276	266	0
42	34200	271	72.58208955	314	233	276	266	0
42	34230	271	72.58208955	314	233	276	266	0
42	34260	271	72.58208955	314	233	276	266	0
42	34290	271	72.58208955	313	232	276	266	0
42	34320	271	72.58208955	313	232	276	266	0
42	34350	271	72.58208955	313	232	276	266	0
42	34380	271	72.58208955	313	231	276	266	0
42	34410	271	72.58208955	313	231	276	266	0
42	34440	271	72.58208955	313	230	276	266	0
42	34470	271	72.58208955	313	230	276	266	0
42	34500	271	72.58208955	313	230	276	266	0
42	34530	271	72.58208955	313	229	276	266	0
42	34560	270	72.58208955	313	229	275	265	0
42	34590	270	72.58208955	312	229	275	265	0
42	34620	270	72.58208955	312	230	275	265	0
42	34650	270	72.58208955	312	230	275	265	0
42	34680	270	72.58208955	312	230	275	265	0
42	34710	270	72.58208955	312	231	275	265	0
42	34740	270	72.58208955	312	231	275	265	0
42	34770	270	72.58208955	312	231	275	265	0
42	34800	270	72.58208955	312	232	275	265	0
42	34830	270	72.58208955	312	232	275	265	0
42	34860	270	72.58208955	312	233	275	265	0
42	34890	270	72.58208955	312	233	275	265	0
42	34920	270	72.58208955	312	233	275	265	0
42	34950	270	72.58208955	312	234	275	265	0
42	34980	270	72.58208955	312	235	275	265	0
42	35010	270	72.58208955	312	235	275	265	0
42	35040	270	72.58208955	312	235	275	265	0
42	35070	270	72.58208955	312	235	275	265	0
42	35100	270	72.58208955	312	236	275	265	0
42	35130	270	72.58208955	312	237	275	265	0
42	35160	270	72.58208955	312	237	275	265	1
42	35190	270	72.58208955	312	238	275	265	0
42	35220	270	72.58208955	312	238	275	265	0
42	35250	270	72.58208955	312	239	275	265	0
42	35280	270	72.58208955	312	240	275	265	0
42	35310	270	72.58208955	312	240	275	265	0
42	35340	270	72.58208955	312	241	275	265	0
42	35370	271	72.58208955	312	242	276	266	0
42	35400	271	72.58208955	312	243	276	266	0
42	35430	271	72.58208955	312	243	276	266	0
42	35460	271	72.58208955	312	243	276	266	0
42	35490	271	72.58208955	312	244	276	266	0
42	35520	271	72.58208955	312	244	276	266	0
42	35550	271	72.58208955	312	245	276	266	0
42	35580	272	72.58208955	312	245	277	267	0
42	35610	272	72.58208955	313	246	277	267	0
42	35640	272	72.58208955	313	246	277	267	0
42	35670	272	72.58208955	313	247	277	267	0
42	35700	272	72.58208955	313	247	277	267	0
42	35730	272.5	72.58208955	313	247	277	268	0
42	35760	273	72.58208955	313	248	278	268	0
42	35790	273	72.58208955	313	248	278	268	0
42	35820	273	72.58208955	313	248	278	268	0
42	35850	273	72.58208955	313	249	278	268	0
42	35880	273	72.58208955	313	249	278	268	0
42	35910	274	72.58208955	313	249	279	269	0
42	35940	274	72.58208955	314	249	279	269	0
42	35970	274	72.58208955	314	249	279	269	0
42	36000	274	72.58208955	314	249	279	269	0
42	36030	275	72.58208955	314	250	280	270	0
42	36060	275	72.58208955	314	250	280	270	0
42	36090	275	72.58208955	314	250	280	270	0
42	36120	275	72.58208955	315	250	280	270	0
42	36150	276	72.58208955	315	249	281	271	0
42	36180	276	72.58208955	315	249	281	271	0
42	36210	276	72.58208955	315	249	281	271	0
42	36240	276	72.58208955	316	248	281	271	0
42	36270	276	72.58208955	316	248	281	271	0
42	36300	276	72.58208955	316	247	281	271	0
42	36330	276.5	72.58208955	317	246	282	271	0
42	36360	277	72.58208955	317	246	282	272	0
42	36390	277	72.58208955	318	245	282	272	0
42	36420	277	72.58208955	318	245	282	272	0
42	36450	277	72.58208955	318	244	282	272	0
42	36480	277	72.58208955	319	243	282	272	0
42	36510	277	72.58208955	319	243	282	272	0
42	36540	277.5	72.58208955	319	242	283	272	0
42	36570	278	72.58208955	320	242	283	273	0
42	36600	278	72.58208955	321	242	283	273	0
42	36630	278	72.58208955	321	241	283	273	0
42	36660	278	72.58208955	322	241	283	273	0
42	36690	278	72.58208955	323	240	283	273	0
42	36720	278	72.58208955	323	240	283	273	0
42	36750	278	72.58208955	323	239	283	273	0
42	36780	278	72.58208955	323	239	283	273	0
42	36810	278	72.58208955	323	239	283	273	0
42	36840	278	72.58208955	323	239	283	273	0
42	36870	278	72.58208955	323	238	283	273	0
42	36900	278	72.58208955	323	238	283	273	0
42	36930	278	72.58208955	323	238	283	273	0
42	36960	278.5	72.58208955	322	238	284	273	0
42	36990	278.5	72.58208955	322	237	284	273	0
42	37020	279	72.58208955	321	237	284	274	0
42	37050	279	72.58208955	320	237	284	274	0
42	37080	279	72.58208955	319	237	284	274	0
42	37110	279	72.58208955	319	237	284	274	0
42	37140	279	72.58208955	318	237	284	274	0
42	37170	279	72.58208955	317	237	284	274	0
42	37200	279	72.58208955	317	237	284	274	0
42	37230	279	72.58208955	316	237	284	274	0
42	37260	279	72.58208955	316	236	284	274	0
42	37290	279	72.58208955	316	236	284	274	0
42	37320	279	72.58208955	315	236	284	274	0
42	37350	279	72.58208955	315	236	284	274	0
42	37380	279	72.58208955	315	236	284	274	0
42	37410	279	72.58208955	315	236	284	274	0
42	37440	279	72.58208955	315	236	284	274	0
42	37470	279	72.58208955	314	236	284	274	0
42	37500	279	72.58208955	314	236	284	274	0
42	37530	279	72.58208955	314	236	284	274	0
42	37560	279	72.58208955	314	236	284	274	0
42	37590	279.5	72.58208955	314	236	285	274	0
42	37620	279.5	72.58208955	314	236	285	274	0
42	37650	280	72.58208955	314	236	285	275	0
42	37680	280	72.58208955	314	237	285	275	0
42	37710	280	72.58208955	314	237	285	275	0
42	37740	280	72.58208955	314	237	285	275	0
42	37770	280	72.58208955	314	239	285	275	0
42	37800	280	72.58208955	314	240	285	275	0
42	37830	280	72.58208955	314	241	285	275	0
42	37860	280	72.58208955	314	242	285	275	0
42	37890	280	72.58208955	314	243	285	275	0
42	37920	280	72.58208955	314	243	285	275	0
42	37950	280	72.58208955	314	245	285	275	0
42	37980	280	72.58208955	314	245	285	275	0
42	38010	280.5	72.58208955	314	245	286	275	0
42	38040	281	72.58208955	314	246	286	276	0
42	38070	281	72.58208955	314	246	286	276	0
42	38100	281	72.58208955	314	246	286	276	0
42	38130	281	72.58208955	314	246	286	276	0
42	38160	281	72.58208955	315	246	286	276	0
42	38190	281	72.58208955	315	245	286	276	0
42	38220	281	72.58208955	316	245	286	276	0
42	38250	281	72.58208955	316	245	286	276	0
42	38280	281	72.58208955	317	245	286	276	0
42	38310	281	72.58208955	318	244	286	276	0
42	38340	281	72.58208955	318	244	286	276	0
42	38370	281	72.58208955	319	243	286	276	0
42	38400	281.5	72.58208955	319	243	287	276	0
42	38430	282	72.58208955	320	243	287	277	0
42	38460	282	72.58208955	320	243	287	277	0
42	38490	282	72.58208955	320	243	287	277	0
42	38520	282	72.58208955	321	243	287	277	0
42	38550	282	72.58208955	321	243	287	277	0
42	38580	282	72.58208955	322	242	287	277	0
42	38610	282	72.58208955	322	242	287	277	0
42	38640	282	72.58208955	322	242	287	277	0
42	38670	282	72.58208955	322	242	287	277	0
42	38700	282	72.58208955	322	242	287	277	0
42	38730	282	72.58208955	322	242	287	277	0
42	38760	282	72.58208955	322	242	287	277	0
42	38790	282	72.58208955	322	242	287	277	0
42	38820	282	72.58208955	322	242	287	277	0
42	38850	282	72.58208955	322	242	287	277	0
42	38880	282	72.58208955	322	242	287	277	0
42	38910	282	72.58208955	322	242	287	277	0
42	38940	282	72.58208955	321	242	287	277	0
42	38970	282	72.58208955	322	242	287	277	0
42	39000	282	72.58208955	322	242	287	277	0
42	39030	282	72.58208955	322	242	287	277	0
42	39060	282	72.58208955	321	242	287	277	0
42	39090	282	72.58208955	321	242	287	277	0
42	39120	282	72.58208955	320	243	287	277	0
42	39150	282	72.58208955	320	243	287	277	0
42	39180	282	72.58208955	319	243	287	277	0
42	39210	282	72.58208955	318	243	287	277	0
42	39240	282	72.58208955	317	243	287	277	0
42	39270	281.5	72.58208955	316	243	287	276	0
42	39300	281.5	72.58208955	315	244	287	276	0
42	39330	281.5	72.58208955	314	244	287	276	0
42	39360	281.5	72.58208955	314	244	287	276	0
42	39390	281.5	72.58208955	313	244	287	276	0
42	39420	281	72.58208955	312	243	286	276	0
42	39450	281	72.58208955	311	243	286	276	0
42	39480	281	72.58208955	310	243	286	276	0
42	39510	281	72.58208955	308	243	286	276	0
42	39540	281	72.58208955	307	242	286	276	0
42	39570	281	72.58208955	306	242	286	276	0
42	39600	281	72.58208955	305	242	286	276	0
42	39630	281	72.58208955	304	242	286	276	0
42	39660	281	72.58208955	303	241	286	276	0
42	39690	281	72.58208955	302	241	286	276	0
42	39720	281	72.58208955	302	240	286	276	0
42	39750	281	72.58208955	301	240	286	276	0
42	39780	281	72.58208955	301	240	286	276	0
42	39810	280.5	72.58208955	301	239	286	275	0
42	39840	280.5	72.58208955	301	239	286	275	0
42	39870	280.5	72.58208955	302	239	286	275	0
42	39900	280.5	72.58208955	302	239	286	275	0
42	39930	280.5	72.58208955	302	239	286	275	0
42	39960	280.5	72.58208955	302	239	286	275	0
42	39990	280.5	72.58208955	303	238	286	275	0
42	40020	280.5	72.58208955	303	238	286	275	0
42	40050	280	72.58208955	304	238	285	275	0
42	40080	280	72.58208955	304	238	285	275	0
42	40110	280	72.58208955	305	237	285	275	0
42	40140	280	72.58208955	305	237	285	275	0
42	40170	279.5	72.58208955	305	237	285	274	0
42	40200	279.5	72.58208955	305	237	285	274	0
42	40230	279	72.58208955	305	236	284	274	0
42	40260	279	72.58208955	305	236	284	274	0
42	40290	279	72.58208955	305	236	284	274	0
42	40320	279	72.58208955	304	236	284	274	0
42	40350	278.5	72.58208955	304	236	284	273	0
42	40380	278	72.58208955	302	235	283	273	0
42	40410	278	72.58208955	301	235	283	273	0
42	40440	277.5	72.58208955	301	235	283	272	0
42	40470	277	72.58208955	300	235	282	272	0
42	40500	277	72.58208955	298	235	282	272	0
42	40530	277	72.58208955	297	234	282	272	0
42	40560	276.5	72.58208955	296	234	282	271	0
42	40590	276.5	72.58208955	294	234	282	271	0
42	40620	276	72.58208955	293	234	281	271	0
42	40650	276	72.58208955	292	234	281	271	0
42	40680	275.5	72.58208955	291	234	281	270	0
42	40710	275	72.58208955	290	234	280	270	0
42	40740	275	72.58208955	290	234	280	270	0
42	40770	275	72.58208955	290	234	280	270	0
42	40800	275	72.58208955	289	233	280	270	0
42	40830	274.5	72.58208955	289	233	280	269	0
42	40860	274	72.58208955	289	233	279	269	0
42	40890	274	72.58208955	289	233	279	269	0
42	40920	274	72.58208955	289	233	279	269	0
42	40950	273.5	72.58208955	289	233	279	268	0
42	40980	273	72.58208955	289	234	278	268	0
42	41010	273	72.58208955	289	234	278	268	0
42	41040	273	72.58208955	289	234	278	268	0
42	41070	272.5	72.58208955	289	234	278	267	0
42	41100	272.5	72.58208955	289	234	278	267	0
42	41130	272.5	72.58208955	289	234	278	267	0
42	41160	272	72.58208955	289	234	277	267	0
42	41190	272	72.58208955	289	234	277	267	0
42	41220	272	72.58208955	289	234	277	267	0
42	41250	272	72.58208955	289	234	277	267	0
42	41280	272	72.58208955	289	234	277	267	0
42	41310	272	72.58208955	289	234	277	267	0
42	41340	271.5	72.58208955	289	234	277	266	0
42	41370	271	72.58208955	290	234	276	266	0
42	41400	271	72.58208955	290	234	276	266	0
42	41430	271	72.58208955	290	234	276	266	0
42	41460	271	72.58208955	290	234	276	266	0
42	41490	270.5	72.58208955	290	234	276	265	0
42	41520	270	72.58208955	290	234	275	265	0
42	41550	270	72.58208955	291	234	275	265	0
42	41580	270	72.58208955	291	234	275	265	0
42	41610	270	72.58208955	291	234	275	265	0
42	41640	270	72.58208955	292	234	275	265	0
42	41670	270	72.58208955	292	234	275	265	0
42	41700	270	72.58208955	292	234	275	265	0
42	41730	269.5	72.58208955	293	234	275	264	0
42	41760	269	72.58208955	293	234	274	264	0
42	41790	269	72.58208955	294	234	274	264	0
42	41820	269	72.58208955	294	234	274	264	0
42	41850	269	72.58208955	294	234	274	264	0
42	41880	269	72.58208955	295	234	274	264	0
42	41910	268.5	72.58208955	296	233	274	263	0
42	41940	268	72.58208955	296	233	273	263	0
42	41970	268	72.58208955	296	231	273	263	0
42	42000	268	72.58208955	297	231	273	263	0
42	42030	267.5	72.58208955	298	231	273	262	0
42	42060	267.5	72.58208955	298	231	273	262	0
42	42090	267.5	72.58208955	299	231	273	262	0
42	42120	267	72.58208955	300	231	272	262	0
42	42150	267	72.58208955	300	231	272	262	0
42	42180	267	72.58208955	300	230	272	262	0
42	42210	267	72.58208955	301	230	272	262	0
42	42240	267	72.58208955	302	230	272	262	0
42	42270	266.5	72.58208955	303	230	272	261	0
42	42300	266	72.58208955	303	230	271	261	0
42	42330	266	72.58208955	304	230	271	261	0
42	42360	266	72.58208955	305	230	271	261	0
42	42390	266	72.58208955	306	230	271	261	0
42	42420	265.5	72.58208955	306	231	271	260	0
42	42450	265	72.58208955	306	231	270	260	0
42	42480	265	72.58208955	307	231	270	260	0
42	42510	265	72.58208955	307	231	270	260	0
42	42540	264.5	72.58208955	307	231	270	259	0
42	42570	264	72.58208955	308	231	269	259	0
42	42600	264	72.58208955	308	231	269	259	0
42	42630	264	72.58208955	308	231	269	259	0
42	42660	264	72.58208955	309	231	269	259	0
42	42690	264	72.58208955	309	231	269	259	0
42	42720	264	72.58208955	309	231	269	259	0
42	42750	264	72.58208955	310	231	269	259	0
42	42780	263	72.58208955	310	231	268	258	0
42	42810	263	72.58208955	310	230	268	258	0
42	42840	263	72.58208955	310	230	268	258	0
42	42870	263	72.58208955	310	230	268	258	0
42	42900	263	72.58208955	311	230	268	258	0
42	42930	262	72.58208955	311	230	267	257	0
42	42960	262	72.58208955	311	230	267	257	0
42	42990	262	72.58208955	311	230	267	257	0
42	43020	262	72.58208955	311	230	267	257	0
42	43050	262	72.58208955	311	230	267	257	0
42	43080	262	72.58208955	311	231	267	257	0
42	43110	262	72.58208955	311	231	267	257	0
42	43140	262	72.58208955	311	232	267	257	0
42	43170	261.5	72.58208955	311	232	267	256	0
42	43200	261	72.58208955	312	233	266	256	0
42	43230	261	72.58208955	312	233	266	256	0
42	43260	261	72.58208955	312	234	266	256	0
42	43290	261	72.58208955	312	234	266	256	0
42	43320	261	72.58208955	312	234	266	256	0
42	43350	261	72.58208955	312	234	266	256	0
42	43380	261	72.58208955	312	234	266	256	0
42	43410	260.5	72.58208955	312	234	266	255	0
42	43440	260.5	72.58208955	312	234	266	255	0
42	43470	260	72.58208955	312	234	265	255	0
42	43500	260	72.58208955	312	234	265	255	0
42	43530	260	72.58208955	312	234	265	255	0
42	43560	260	72.58208955	312	234	265	255	0
42	43590	260	72.58208955	312	233	265	255	0
42	43620	260	72.58208955	312	233	265	255	0
42	43650	260	72.58208955	312	232	265	255	0
42	43680	259.5	72.58208955	312	232	265	254	0
42	43710	259	72.58208955	312	232	264	254	0
42	43740	259	72.58208955	312	231	264	254	0
42	43770	259	72.58208955	312	231	264	254	0
42	43800	259	72.58208955	312	230	264	254	0
42	43830	259	72.58208955	312	230	264	254	0
42	43860	259	72.58208955	312	230	264	254	0
42	43890	259	72.58208955	312	229	264	254	0
42	43920	258.5	72.58208955	312	229	264	253	0
42	43950	258.5	72.58208955	312	228	264	253	0
42	43980	258	72.58208955	312	228	263	253	0
42	44010	258	72.58208955	312	227	263	253	0
42	44040	258	72.58208955	312	227	263	253	0
42	44070	258	72.58208955	312	227	263	253	0
42	44100	258	72.58208955	312	226	263	253	0
42	44130	257.5	72.58208955	312	226	263	252	0
42	44160	257	72.58208955	312	226	262	252	1
42	44190	257	72.58208955	312	226	262	252	0
42	44220	257	72.58208955	312	226	262	252	0
42	44250	256.5	72.58208955	312	226	262	251	0
42	44280	256	72.58208955	312	226	261	251	0
42	44310	256	72.58208955	311	226	261	251	0
42	44340	255.5	72.58208955	311	226	261	250	0
42	44370	255	72.58208955	311	226	260	250	0
42	44400	255	72.58208955	311	226	260	250	0
42	44430	255	72.58208955	311	226	260	250	0
42	44460	255	72.58208955	311	226	260	250	0
42	44490	254.5	72.58208955	311	227	260	249	0
42	44520	254.5	72.58208955	311	227	260	249	0
42	44550	254.5	72.58208955	311	227	260	249	0
42	44580	254	72.58208955	311	227	259	249	0
42	44610	254	72.58208955	311	227	259	249	0
42	44640	254	72.58208955	311	227	259	249	0
42	44670	254	72.58208955	310	227	259	249	0
42	44700	254	72.58208955	310	227	259	249	0
42	44730	254	72.58208955	310	227	259	249	0
42	44760	254	72.58208955	310	227	259	249	0
42	44790	254	72.58208955	310	227	259	249	0
42	44820	254	72.58208955	310	227	259	249	0
42	44850	254	72.58208955	310	227	259	249	0
42	44880	254	72.58208955	310	227	259	249	0
42	44910	254	72.58208955	310	227	259	249	0
42	44940	254	72.58208955	310	227	259	249	0
42	44970	254	72.58208955	310	227	259	249	0
42	45000	254	72.58208955	310	227	259	249	0
42	45030	254	72.58208955	309	227	259	249	0
42	45060	254	72.58208955	309	227	259	249	0
42	45090	254	72.58208955	309	227	259	249	0
42	45120	254	72.58208955	309	227	259	249	0
42	45150	254	72.58208955	309	227	259	249	0
42	45180	254	72.58208955	309	227	259	249	0
42	45210	253.5	72.58208955	309	227	259	248	0
42	45240	253.5	72.58208955	309	226	259	248	0
42	45270	253.5	72.58208955	309	226	259	248	0
42	45300	253	72.58208955	309	226	258	248	0
42	45330	253	72.58208955	309	226	258	248	0
42	45360	253	72.58208955	309	225	258	248	0
42	45390	253	72.58208955	309	225	258	248	0
42	45420	253	72.58208955	309	225	258	248	0
42	45450	253	72.58208955	309	225	258	248	0
42	45480	253	72.58208955	309	225	258	248	0
42	45510	253	72.58208955	309	225	258	248	0
42	45540	253	72.58208955	309	224	258	248	0
42	45570	253	72.58208955	309	224	258	248	0
42	45600	253	72.58208955	309	224	258	248	0
42	45630	253	72.58208955	309	224	258	248	0
42	45660	253	72.58208955	309	223	258	248	0
42	45690	253	72.58208955	309	223	258	248	0
42	45720	253	72.58208955	309	223	258	248	0
42	45750	253	72.58208955	309	223	258	248	0
42	45780	253	72.58208955	309	223	258	248	0
42	45810	253	72.58208955	309	222	258	248	0
42	45840	253	72.58208955	309	222	258	248	0
42	45870	253	72.58208955	309	222	258	248	0
42	45900	253	72.58208955	309	222	258	248	0
42	45930	253	72.58208955	309	222	258	248	0
42	45960	253	72.58208955	309	222	258	248	0
42	45990	253	72.58208955	309	222	258	248	0
42	46020	253	72.58208955	309	222	258	248	0
42	46050	253	72.58208955	309	222	258	248	0
42	46080	253	72.58208955	309	222	258	248	0
42	46110	253	72.58208955	309	221	258	248	0
42	46140	253	72.58208955	309	221	258	248	0
42	46170	253	72.58208955	309	221	258	248	0
42	46200	253	72.58208955	309	221	258	248	0
42	46230	253	72.58208955	309	221	258	248	0
42	46260	253	72.58208955	309	221	258	248	0
42	46290	253	72.58208955	309	221	258	248	0
42	46320	252.5	72.58208955	309	221	258	247	0
42	46350	252.5	72.58208955	309	221	258	247	0
42	46380	252.5	72.58208955	309	221	258	247	0
42	46410	252	72.58208955	309	221	257	247	0
42	46440	252	72.58208955	309	220	257	247	0
42	46470	252	72.58208955	309	220	257	247	0
42	46500	252	72.58208955	309	220	257	247	0
42	46530	252	72.58208955	309	220	257	247	0
42	46560	252	72.58208955	309	220	257	247	0
42	46590	252	72.58208955	309	220	257	247	0
42	46620	252	72.58208955	309	220	257	247	0
42	46650	252	72.58208955	308	220	257	247	0
42	46680	252	72.58208955	308	220	257	247	0
42	46710	251.5	72.58208955	308	219	257	246	0
42	46740	251.5	72.58208955	308	219	257	246	0
42	46770	251.5	72.58208955	308	219	257	246	0
42	46800	251	72.58208955	308	219	256	246	0
42	46830	251	72.58208955	308	218	256	246	0
42	46860	251	72.58208955	308	218	256	246	0
42	46890	251	72.58208955	308	218	256	246	0
42	46920	251	72.58208955	308	218	256	246	0
42	46950	251	72.58208955	308	218	256	246	0
42	46980	251	72.58208955	308	217	256	246	0
42	47010	251	72.58208955	308	217	256	246	0
42	47040	251	72.58208955	308	217	256	246	0
42	47070	251	72.58208955	308	217	256	246	0
42	47100	250.5	72.58208955	308	217	256	245	0
42	47130	250.5	72.58208955	308	216	256	245	0
42	47160	250.5	72.58208955	308	216	256	245	0
42	47190	250.5	72.58208955	308	216	256	245	0
42	47220	250.5	72.58208955	308	216	256	245	0
42	47250	250.5	72.58208955	308	216	256	245	0
42	47280	250.5	72.58208955	308	216	256	245	0
42	47310	250	72.58208955	308	215	255	245	0
42	47340	250	72.58208955	308	215	255	245	0
42	47370	250	72.58208955	308	215	255	245	0
42	47400	250	72.58208955	308	215	255	245	0
42	47430	250	72.58208955	308	215	255	245	0
42	47460	250	72.58208955	308	215	255	245	0
42	47490	250	72.58208955	308	214	255	245	0
42	47520	250	72.58208955	308	214	255	245	0
42	47550	250	72.58208955	308	214	255	245	0
42	47580	249.5	72.58208955	308	214	255	244	0
42	47610	249.5	72.58208955	308	214	255	244	0
42	47640	249.5	72.58208955	308	213	255	244	0
42	47670	249.5	72.58208955	308	213	255	244	0
42	47700	249.5	72.58208955	308	213	255	244	0
42	47730	249.5	72.58208955	308	213	255	244	0
42	47760	249.5	72.58208955	308	213	255	244	0
42	47790	249	72.58208955	308	213	254	244	0
42	47820	249	72.58208955	308	212	254	244	0
42	47850	249	72.58208955	308	212	254	244	0
42	47880	249	72.58208955	308	212	254	244	0
42	47910	249	72.58208955	308	212	254	244	0
42	47940	248.5	72.58208955	308	212	254	243	0
42	47970	248.5	72.58208955	308	212	254	243	0
42	48000	248.5	72.58208955	308	211	254	243	0
42	48030	248.5	72.58208955	308	211	254	243	0
42	48060	248.5	72.58208955	308	211	254	243	0
42	48090	248.5	72.58208955	308	211	254	243	0
42	48120	248	72.58208955	308	210	253	243	0
42	48150	248	72.58208955	308	210	253	243	0
42	48180	247.5	72.58208955	308	210	253	242	0
42	48210	247.5	72.58208955	308	210	253	242	0
42	48240	247.5	72.58208955	308	209	253	242	0
42	48270	247.5	72.58208955	308	209	253	242	0
42	48300	247	72.58208955	308	209	252	242	0
42	48330	247	72.58208955	308	209	252	242	0
42	48360	246.5	72.58208955	308	208	252	241	0
42	48390	246.5	72.58208955	308	208	252	241	0
42	48420	246.5	72.58208955	308	208	252	241	0
42	48450	246	72.58208955	308	208	251	241	0
42	48480	246	72.58208955	308	207	251	241	0
42	48510	246	72.58208955	308	207	251	241	0
42	48540	246	72.58208955	309	207	251	241	0
42	48570	246	72.58208955	309	207	251	241	0
42	48600	245.5	72.58208955	309	206	251	240	0
42	48630	245.5	72.58208955	309	206	251	240	0
42	48660	245.5	72.58208955	309	206	251	240	0
42	48690	245.5	72.58208955	309	206	251	240	0
42	48720	245	72.58208955	309	205	250	240	0
42	48750	245	72.58208955	309	205	250	240	0
42	48780	245	72.58208955	310	205	250	240	0
42	48810	245	72.58208955	310	205	250	240	0
42	48840	244.5	72.58208955	310	205	250	239	0
42	48870	244.5	72.58208955	310	204	250	239	0
42	48900	244	72.58208955	310	204	249	239	0
42	48930	244	72.58208955	310	204	249	239	0
42	48960	244	72.58208955	310	204	249	239	0
42	48990	244	72.58208955	311	204	249	239	0
42	49020	244	72.58208955	311	203	249	239	0
42	49050	243.5	72.58208955	311	203	249	238	0
42	49080	243.5	72.58208955	311	203	249	238	0
42	49110	243.5	72.58208955	311	203	249	238	0
42	49140	243.5	72.58208955	311	202	249	238	0
42	49170	243	72.58208955	311	202	248	238	0
42	49200	243	72.58208955	311	202	248	238	0
42	49230	243	72.58208955	311	202	248	238	0
42	49260	243	72.58208955	311	202	248	238	0
42	49290	243	72.58208955	311	201	248	238	0
42	49320	242.5	72.58208955	311	201	248	237	0
42	49350	242.5	72.58208955	311	201	248	237	0
42	49380	242.5	72.58208955	311	201	248	237	0
42	49410	242.5	72.58208955	311	201	248	237	0
42	49440	242.5	72.58208955	312	201	248	237	0
42	49470	242.5	72.58208955	312	201	248	237	0
42	49500	242	72.58208955	312	200	247	237	0
42	49530	242	72.58208955	312	200	247	237	0
42	49560	242	72.58208955	312	200	247	237	0
42	49590	242	72.58208955	312	200	247	237	0
42	49620	242	72.58208955	312	200	247	237	0
42	49650	242	72.58208955	312	200	247	237	0
42	49680	242	72.58208955	312	200	247	237	0
42	49710	242	72.58208955	312	200	247	237	0
42	49740	242	72.58208955	312	199	247	237	0
42	49770	241.5	72.58208955	312	199	247	236	0
42	49800	241.5	72.58208955	313	199	247	236	0
42	49830	241.5	72.58208955	313	199	247	236	0
42	49860	241.5	72.58208955	313	199	247	236	0
42	49890	241.5	72.58208955	313	199	247	236	0
42	49920	241	72.58208955	313	199	246	236	0
42	49950	241	72.58208955	313	198	246	236	0
42	49980	241	72.58208955	313	198	246	236	0
42	50010	241	72.58208955	313	198	246	236	0
42	50040	240.5	72.58208955	314	198	246	235	0
42	50070	240.5	72.58208955	314	198	246	235	0
42	50100	240.5	72.58208955	314	198	246	235	0
42	50130	240.5	72.58208955	314	198	246	235	0
42	50160	240.5	72.58208955	314	198	246	235	0
42	50190	240	72.58208955	315	199	245	235	0
42	50220	240	72.58208955	315	199	245	235	0
42	50250	240	72.58208955	315	199	245	235	0
42	50280	240	72.58208955	315	199	245	235	0
42	50310	239.5	72.58208955	315	199	245	234	0
42	50340	239.5	72.58208955	315	199	245	234	0
42	50370	239.5	72.58208955	316	198	245	234	0
42	50400	239.5	72.58208955	316	198	245	234	0
42	50430	239.5	72.58208955	316	198	245	234	0
42	50460	239	72.58208955	316	198	244	234	0
42	50490	239	72.58208955	316	198	244	234	0
42	50520	239	72.58208955	316	198	244	234	0
42	50550	239	72.58208955	316	198	244	234	0
42	50580	239	72.58208955	316	198	244	234	0
42	50610	239	72.58208955	317	198	244	234	0
42	50640	238.5	72.58208955	317	198	244	233	0
42	50670	238.5	72.58208955	317	198	244	233	0
42	50700	238.5	72.58208955	317	197	244	233	0
42	50730	238.5	72.58208955	317	197	244	233	0
42	50760	238.5	72.58208955	317	197	244	233	0
42	50790	238.5	72.58208955	317	197	244	233	0
42	50820	238	72.58208955	317	197	243	233	0
42	50850	238	72.58208955	317	197	243	233	0
42	50880	238	72.58208955	317	197	243	233	0
42	50910	238	72.58208955	317	197	243	233	0
42	50940	238	72.58208955	317	196	243	233	0
42	50970	238	72.58208955	317	196	243	233	0
42	51000	237.5	72.58208955	318	196	243	232	0
42	51030	237.5	72.58208955	318	196	243	232	0
42	51060	237.5	72.58208955	318	195	243	232	0
42	51090	237.5	72.58208955	318	195	243	232	0
42	51120	237.5	72.58208955	318	195	243	232	0
42	51150	237.5	72.58208955	318	195	243	232	0
42	51180	237	72.58208955	318	195	242	232	0
42	51210	237	72.58208955	318	195	242	232	0
42	51240	237	72.58208955	318	195	242	232	0
42	51270	237	72.58208955	318	195	242	232	0
42	51300	237	72.58208955	318	195	242	232	0
42	51330	237	72.58208955	318	195	242	232	0
42	51360	236.5	72.58208955	318	195	242	231	0
42	51390	236.5	72.58208955	318	195	242	231	0
42	51420	236.5	72.58208955	318	195	242	231	0
42	51450	236.5	72.58208955	318	195	242	231	0
42	51480	236.5	72.58208955	318	195	242	231	0
42	51510	236	72.58208955	318	195	241	231	0
42	51540	236	72.58208955	318	195	241	231	0
42	51570	236	72.58208955	318	195	241	231	0
42	51600	235.5	72.58208955	318	195	241	230	0
42	51630	235.5	72.58208955	318	195	241	230	0
42	51660	235.5	72.58208955	318	195	241	230	0
42	51690	235.5	72.58208955	318	195	241	230	0
42	51720	235	72.58208955	318	195	240	230	0
42	51750	235	72.58208955	318	195	240	230	0
42	51780	235	72.58208955	318	195	240	230	0
42	51810	234.5	72.58208955	318	195	240	229	0
42	51840	234.5	72.58208955	318	195	240	229	0
42	51870	234.5	72.58208955	318	195	240	229	0
42	51900	234.5	72.58208955	318	194	240	229	0
42	51930	234	72.58208955	318	194	239	229	0
42	51960	234	72.58208955	318	194	239	229	0
42	51990	233.5	72.58208955	318	194	239	228	0
42	52020	233.5	72.58208955	318	194	239	228	0
42	52050	233	72.58208955	318	194	238	228	0
42	52080	233	72.58208955	318	193	238	228	0
42	52110	232.5	72.58208955	318	193	238	227	0
42	52140	232.5	72.58208955	318	193	238	227	0
42	52170	232	72.58208955	318	193	237	227	0
42	52200	232	72.58208955	318	193	237	227	0
42	52230	232	72.58208955	318	192	237	227	0
42	52260	232	72.58208955	318	192	237	227	0
42	52290	231.5	72.58208955	317	192	237	226	0
42	52320	231	72.58208955	317	192	236	226	0
42	52350	231	72.58208955	317	191	236	226	0
42	52380	231	72.58208955	317	191	236	226	0
42	52410	230.5	72.58208955	317	191	236	225	0
42	52440	230	72.58208955	317	191	235	225	0
42	52470	230	72.58208955	317	191	235	225	0
42	52500	230	72.58208955	317	190	235	225	0
42	52530	229.5	72.58208955	317	190	235	224	0
42	52560	229.5	72.58208955	317	190	235	224	0
42	52590	229	72.58208955	317	190	234	224	0
42	52620	229	72.58208955	317	190	234	224	0
42	52650	229	72.58208955	317	189	234	224	0
42	52680	229	72.58208955	317	189	234	224	0
42	52710	229	72.58208955	317	189	234	224	0
42	52740	229	72.58208955	317	189	234	224	0
42	52770	228.5	72.58208955	317	188	234	223	0
42	52800	228.5	72.58208955	317	188	234	223	0
42	52830	228.5	72.58208955	317	188	234	223	0
42	52860	228	72.58208955	317	188	233	223	0
42	52890	228	72.58208955	317	188	233	223	0
42	52920	228	72.58208955	317	187	233	223	0
42	52950	228	72.58208955	317	187	233	223	0
42	52980	227.5	72.58208955	317	187	233	222	0
42	53010	227.5	72.58208955	317	187	233	222	0
42	53040	227.5	72.58208955	317	187	233	222	0
42	53070	227	72.58208955	317	187	232	222	0
42	53100	227	72.58208955	317	186	232	222	0
42	53130	227	72.58208955	317	186	232	222	0
42	53160	227	72.58208955	317	186	232	222	0
42	53190	226.5	72.58208955	317	186	232	221	0
42	53220	226.5	72.58208955	317	186	232	221	0
42	53250	226.5	72.58208955	317	186	232	221	0
42	53280	226.5	72.58208955	317	186	232	221	0
42	53310	226.5	72.58208955	317	185	232	221	0
42	53340	226	72.58208955	317	185	231	221	0
42	53370	226	72.58208955	317	185	231	221	0
42	53400	226	72.58208955	317	185	231	221	0
42	53430	226	72.58208955	317	185	231	221	0
42	53460	226	72.58208955	317	185	231	221	0
42	53490	226	72.58208955	317	184	231	221	0
42	53520	225.5	72.58208955	317	184	231	220	0
42	53550	225.5	72.58208955	317	184	231	220	0
42	53580	225.5	72.58208955	317	184	231	220	0
42	53610	226	72.58208955	316	184	231	221	0
42	53640	225.5	72.58208955	316	184	231	220	0
42	53670	225.5	72.58208955	316	184	231	220	0
42	53700	225.5	72.58208955	316	183	231	220	0
42	53730	225.5	72.58208955	316	183	231	220	0
42	53760	225.5	72.58208955	316	183	231	220	0
42	53790	225.5	72.58208955	316	183	231	220	0
42	53820	225	72.58208955	316	183	230	220	0
42	53850	225	72.58208955	316	183	230	220	0
42	53880	225	72.58208955	316	183	230	220	0
42	53910	225	72.58208955	316	183	230	220	0
42	53940	225	72.58208955	316	182	230	220	0
42	53970	225	72.58208955	316	182	230	220	0
42	54000	225	72.58208955	316	182	230	220	0
42	54030	225	72.58208955	315	182	230	220	0
42	54060	224.5	72.58208955	315	182	230	219	0
42	54090	224.5	72.58208955	315	182	230	219	0
42	54120	224.5	72.58208955	315	182	230	219	0
42	54150	224.5	72.58208955	315	182	230	219	0
42	54180	224.5	72.58208955	315	182	230	219	0
42	54210	224.5	72.58208955	315	182	230	219	0
42	54240	224.5	72.58208955	315	182	230	219	0
42	54270	224.5	72.58208955	314	182	230	219	0
42	54300	224.5	72.58208955	314	182	230	219	0
42	54330	224	72.58208955	313	181	229	219	0
42	54360	224	72.58208955	313	181	229	219	0
42	54390	224	72.58208955	313	181	229	219	0
42	54420	223.5	72.58208955	313	181	229	218	0
42	54450	223.5	72.58208955	312	181	229	218	0
42	54480	223.5	72.58208955	312	181	229	218	0
42	54510	223	72.58208955	312	181	228	218	0
42	54540	223	72.58208955	311	181	228	218	0
42	54570	223	72.58208955	311	180	228	218	0
42	54600	222.5	72.58208955	310	180	228	217	0
42	54630	222.5	72.58208955	310	180	228	217	0
42	54660	222.5	72.58208955	310	180	228	217	0
42	54690	222.5	72.58208955	309	180	228	217	0
42	54720	222.5	72.58208955	309	180	228	217	0
42	54750	222	72.58208955	308	180	227	217	0
42	54780	222	72.58208955	308	179	227	217	0
42	54810	222	72.58208955	307	179	227	217	0
42	54840	222	72.58208955	306	179	227	217	0
42	54870	221.5	72.58208955	305	179	227	216	0
42	54900	221.5	72.58208955	305	178	227	216	0
42	54930	221.5	72.58208955	303	178	227	216	0
42	54960	221	72.58208955	302	178	226	216	0
42	54990	221	72.58208955	300	177	226	216	0
42	55020	221	72.58208955	298	177	226	216	0
42	55050	220.5	72.58208955	296	177	226	215	0
42	55080	220.5	72.58208955	294	176	226	215	0
42	55110	220.5	72.58208955	292	176	226	215	0
42	55140	220	72.58208955	291	176	225	215	0
42	55170	220	72.58208955	290	176	225	215	0
42	55200	219.5	72.58208955	288	175	225	214	0
42	55230	219.5	72.58208955	287	175	225	214	0
42	55260	219.5	72.58208955	285	175	225	214	0
42	55290	219	72.58208955	285	175	224	214	0
42	55320	219	72.58208955	284	175	224	214	0
42	55350	218.5	72.58208955	283	174	224	213	0
42	55380	218.5	72.58208955	283	174	224	213	0
42	55410	218.5	72.58208955	283	174	224	213	0
42	55440	218.5	72.58208955	283	174	224	213	0
42	55470	218.5	72.58208955	283	174	224	213	0
42	55500	218	72.58208955	282	174	223	213	0
42	55530	218	72.58208955	282	174	223	213	0
42	55560	217.5	72.58208955	282	174	223	212	1
42	55590	217.5	72.58208955	281	173	223	212	0
42	55620	217.5	72.58208955	280	173	223	212	0
42	55650	217.5	72.58208955	280	173	223	212	0
42	55680	217	72.58208955	279	173	222	212	0
42	55710	217	72.58208955	277	173	222	212	0
42	55740	216.5	72.58208955	275	173	222	211	0
42	55770	216.5	72.58208955	272	173	222	211	0
42	55800	216.5	72.58208955	269	173	222	211	0
42	55830	216	72.58208955	267	173	221	211	0
42	55860	216	72.58208955	265	173	221	211	0
42	55890	216	72.58208955	262	173	221	211	0
42	55920	215.5	72.58208955	260	172	221	210	0
42	55950	215.5	72.58208955	258	172	221	210	0
42	55980	215.5	72.58208955	257	172	221	210	0
42	56010	215.5	72.58208955	256	172	221	210	0
42	56040	215.5	72.58208955	255	172	221	210	0
42	56070	215	72.58208955	255	172	220	210	0
42	56100	215	72.58208955	254	172	220	210	0
42	56130	215	72.58208955	253	172	220	210	0
42	56160	214.5	72.58208955	250	172	220	209	0
42	56190	214.5	72.58208955	247	172	220	209	0
42	56220	214.5	72.58208955	246	172	220	209	0
42	56250	214	72.58208955	245	172	219	209	0
42	56280	214	72.58208955	244	172	219	209	0
42	56310	213.5	72.58208955	243	172	219	208	0
42	56340	213.5	72.58208955	242	172	219	208	0
42	56370	213.5	72.58208955	241	172	219	208	0
42	56400	213	72.58208955	241	172	218	208	0
42	56430	213	72.58208955	241	171	218	208	0
42	56460	212.5	72.58208955	241	171	218	207	0
42	56490	212.5	72.58208955	241	171	218	207	0
42	56520	212.5	72.58208955	241	171	218	207	0
42	56550	212	72.58208955	241	171	217	207	0
42	56580	212	72.58208955	241	171	217	207	0
42	56610	211.5	72.58208955	241	171	217	206	0
42	56640	211.5	72.58208955	241	170	217	206	0
42	56670	211.5	72.58208955	240	170	217	206	0
42	56700	211	72.58208955	240	170	216	206	0
42	56730	211	72.58208955	240	170	216	206	0
42	56760	210.5	72.58208955	240	170	216	205	0
42	56790	210.5	72.58208955	240	170	216	205	0
42	56820	210.5	72.58208955	240	170	216	205	0
42	56850	210	72.58208955	239	169	215	205	0
42	56880	210	72.58208955	239	169	215	205	0
42	56910	209.5	72.58208955	239	169	215	204	0
42	56940	209.5	72.58208955	239	169	215	204	0
42	56970	209	72.58208955	239	169	214	204	0
42	57000	209	72.58208955	239	168	214	204	0
42	57030	208.5	72.58208955	239	168	214	203	0
42	57060	208.5	72.58208955	238	168	214	203	0
42	57090	208	72.58208955	238	168	213	203	0
42	57120	208	72.58208955	237	168	213	203	0
42	57150	208	72.58208955	237	167	213	203	0
42	57180	207.5	72.58208955	236	167	213	202	0
42	57210	207.5	72.58208955	236	167	213	202	0
42	57240	207.5	72.58208955	235	167	213	202	0
42	57270	207	72.58208955	235	167	212	202	0
42	57300	207	72.58208955	234	166	212	202	0
42	57330	207	72.58208955	234	166	212	202	0
42	57360	206.5	72.58208955	233	166	212	201	0
42	57390	206.5	72.58208955	233	166	212	201	0
42	57420	206.5	72.58208955	232	165	212	201	0
42	57450	206	72.58208955	232	165	211	201	0
42	57480	206	72.58208955	232	165	211	201	0
42	57510	205.5	72.58208955	231	165	211	200	0
42	57540	205.5	72.58208955	230	164	211	200	0
42	57570	205.5	72.58208955	229	164	211	200	0
42	57600	205	72.58208955	226	164	210	200	0
42	57630	205	72.58208955	225	163	210	200	0
42	57660	205	72.58208955	224	163	210	200	0
42	57690	205	72.58208955	224	163	210	200	0
42	57720	204.5	72.58208955	225	163	210	199	0
42	57750	204.5	72.58208955	226	163	210	199	0
42	57780	204.5	72.58208955	226	163	210	199	0
42	57810	204	72.58208955	226	162	209	199	0
42	57840	204	72.58208955	227	162	209	199	0
42	57870	203.5	72.58208955	228	162	209	198	0
42	57900	203.5	72.58208955	228	162	209	198	0
42	57930	203.5	72.58208955	228	162	209	198	0
42	57960	203	72.58208955	228	162	208	198	0
42	57990	203	72.58208955	228	161	208	198	0
42	58020	202.5	72.58208955	228	161	208	197	0
42	58050	202.5	72.58208955	228	161	208	197	0
42	58080	202	72.58208955	228	161	207	197	0
42	58110	202	72.58208955	228	161	207	197	0
42	58140	201.5	72.58208955	228	161	207	196	0
42	58170	201	72.58208955	228	161	206	196	0
42	58200	201	72.58208955	228	161	206	196	0
42	58230	200.5	72.58208955	228	161	206	195	0
42	58260	200	72.58208955	228	161	205	195	0
42	58290	200	72.58208955	227	160	205	195	0
42	58320	200	72.58208955	227	160	205	195	0
42	58350	199.5	72.58208955	227	160	205	194	0
42	58380	199.5	72.58208955	226	160	205	194	0
42	58410	199	72.58208955	226	160	204	194	0
42	58440	199	72.58208955	225	160	204	194	0
42	58470	198.5	72.58208955	225	160	204	193	0
42	58500	198.5	72.58208955	224	159	204	193	0
42	58530	198.5	72.58208955	224	159	204	193	0
42	58560	198	72.58208955	224	159	203	193	0
42	58590	198	72.58208955	223	159	203	193	0
42	58620	198	72.58208955	223	158	203	193	0
42	58650	197.5	72.58208955	222	158	203	192	0
42	58680	197.5	72.58208955	222	158	203	192	0
42	58710	197.5	72.58208955	221	158	203	192	0
42	58740	197.5	72.58208955	221	157	203	192	0
42	58770	197	72.58208955	220	157	202	192	0
42	58800	197	72.58208955	220	157	202	192	0
42	58830	196.5	72.58208955	220	156	202	191	0
42	58860	196.5	72.58208955	220	156	202	191	0
42	58890	196	72.58208955	220	156	201	191	0
42	58920	196	72.58208955	221	156	201	191	0
42	58950	196	72.58208955	221	155	201	191	0
42	58980	195.5	72.58208955	222	155	201	190	0
42	59010	195.5	72.58208955	222	155	201	190	0
42	59040	195.5	72.58208955	223	155	201	190	0
42	59070	195	72.58208955	223	155	200	190	0
42	59100	195	72.58208955	224	154	200	190	0
42	59130	195	72.58208955	225	154	200	190	0
42	59160	195	72.58208955	225	154	200	190	0
42	59190	195	72.58208955	226	154	200	190	0
42	59220	195	72.58208955	227	154	200	190	0
42	59250	195	72.58208955	227	154	200	190	0
42	59280	194.5	72.58208955	228	154	200	189	0
42	59310	194.5	72.58208955	228	154	200	189	0
42	59340	194.5	72.58208955	229	154	200	189	0
42	59370	194.5	72.58208955	229	154	200	189	0
42	59400	194	72.58208955	230	154	199	189	0
42	59430	194	72.58208955	230	154	199	189	0
42	59460	194	72.58208955	231	154	199	189	0
42	59490	193.5	72.58208955	232	153	199	188	0
42	59520	193.5	72.58208955	232	153	199	188	0
42	59550	193.5	72.58208955	232	153	199	188	0
42	59580	193	72.58208955	232	153	198	188	0
42	59610	193	72.58208955	233	153	198	188	0
42	59640	193	72.58208955	234	153	198	188	0
42	59670	192.5	72.58208955	234	153	198	187	0
42	59700	192.5	72.58208955	234	152	198	187	0
42	59730	192	72.58208955	234	152	197	187	0
42	59760	192	72.58208955	235	152	197	187	0
42	59790	191.5	72.58208955	235	152	197	186	0
42	59820	191	72.58208955	235	152	196	186	0
42	59850	191	72.58208955	236	152	196	186	0
42	59880	191	72.58208955	236	151	196	186	0
42	59910	190.5	72.58208955	237	151	196	185	0
42	59940	190.5	72.58208955	237	151	196	185	0
42	59970	190	72.58208955	237	151	195	185	0
42	60000	190	72.58208955	237	150	195	185	0
42	60030	189.5	72.58208955	238	150	195	184	0
42	60060	189.5	72.58208955	238	150	195	184	0
42	60090	189.5	72.58208955	238	150	195	184	0
42	60120	189	72.58208955	239	149	194	184	0
42	60150	189	72.58208955	239	149	194	184	0
42	60180	188.5	72.58208955	239	149	194	183	0
42	60210	188.5	72.58208955	239	149	194	183	0
42	60240	188.5	72.58208955	239	149	194	183	0
42	60270	188	72.58208955	240	148	193	183	0
42	60300	188	72.58208955	240	148	193	183	0
42	60330	187.5	72.58208955	240	148	193	182	0
42	60360	187.5	72.58208955	240	148	193	182	0
42	60390	187	72.58208955	241	148	192	182	0
42	60420	187	72.58208955	241	147	192	182	0
42	60450	187	72.58208955	241	147	192	182	0
42	60480	186.5	72.58208955	241	147	192	181	0
42	60510	186.5	72.58208955	241	146	192	181	0
42	60540	186	72.58208955	241	146	191	181	0
42	60570	186	72.58208955	242	146	191	181	0
42	60600	186	72.58208955	242	146	191	181	0
42	60630	185.5	72.58208955	242	146	191	180	0
42	60660	185.5	72.58208955	242	146	191	180	0
42	60690	185	72.58208955	242	146	190	180	0
42	60720	185	72.58208955	242	146	190	180	0
42	60750	185	72.58208955	242	146	190	180	0
42	60780	184.5	72.58208955	242	146	190	179	0
42	60810	184	72.58208955	242	146	189	179	0
42	60840	184	72.58208955	243	146	189	179	0
42	60870	184	72.58208955	243	146	189	179	0
42	60900	184	72.58208955	243	146	189	179	0
42	60930	183.5	72.58208955	243	146	189	178	0
42	60960	183.5	72.58208955	243	146	189	178	0
42	60990	183	72.58208955	243	146	188	178	0
42	61020	183	72.58208955	243	146	188	178	0
42	61050	183	72.58208955	243	146	188	178	0
42	61080	183	72.58208955	243	146	188	178	0
42	61110	182.5	72.58208955	243	145	188	177	0
42	61140	182.5	72.58208955	243	145	188	177	0
42	61170	182	72.58208955	243	145	187	177	0
42	61200	182	72.58208955	244	144	187	177	0
42	61230	182	72.58208955	244	144	187	177	0
42	61260	181.5	72.58208955	244	144	187	176	0
42	61290	181	72.58208955	244	143	186	176	0
42	61320	181	72.58208955	244	143	186	176	0
42	61350	181	72.58208955	244	142	186	176	0
42	61380	180.5	72.58208955	244	142	186	175	0
42	61410	180.5	72.58208955	244	141	186	175	0
42	61440	180.5	72.58208955	245	140	186	175	0
42	61470	180	72.58208955	245	139	185	175	0
42	61500	180	72.58208955	245	139	185	175	0
42	61530	180	72.58208955	245	138	185	175	0
42	61560	180	72.58208955	245	138	185	175	0
42	61590	179.5	72.58208955	245	137	185	174	0
42	61620	179.5	72.58208955	244.9819999	137	185	174	0
42	61650	179.5	72.58208955	245	137	185	174	0
42	61680	179	72.58208955	245	137	184	174	0
42	61710	179	72.58208955	245	137	184	174	0
42	61740	179	72.58208955	246	136	184	174	0
42	61770	178.5	72.58208955	246	136	184	173	0
42	61800	178.5	72.58208955	246	136	184	173	0
42	61830	178	72.58208955	246	136	183	173	0
42	61860	178	72.58208955	246	136	183	173	0
42	61890	178	72.58208955	246	135	183	173	0
42	61920	177.5	72.58208955	246	135	183	172	0
42	61950	177.5	72.58208955	246	135	183	172	0
42	61980	177	72.58208955	246	135	182	172	0
42	62010	177	72.58208955	247	135	182	172	0
42	62040	176.5	72.58208955	247	135	182	171	0
42	62070	176.5	72.58208955	247	134	182	171	0
42	62100	176	72.58208955	247	134	181	171	0
42	62130	176	72.58208955	247	134	181	171	0
42	62160	176	72.58208955	247	134	181	171	0
42	62190	175.5	72.58208955	247	134	181	170	0
42	62220	175.5	72.58208955	247	133	181	170	0
42	62250	175.5	72.58208955	247	133	181	170	0
42	62280	175	72.58208955	247	133	180	170	0
42	62310	175	72.58208955	247	133	180	170	0
42	62340	175	72.58208955	248	133	180	170	0
42	62370	174.5	72.58208955	248	132	180	169	0
42	62400	174.5	72.58208955	248	132	180	169	0
42	62430	174	72.58208955	248	132	179	169	0
42	62460	174	72.58208955	248	132	179	169	0
42	62490	173.5	72.58208955	248	131	179	168	0
42	62520	173.5	72.58208955	248	131	179	168	0
42	62550	173	72.58208955	248	131	178	168	0
42	62580	173	72.58208955	248	131	178	168	0
42	62610	172.5	72.58208955	248	130	178	167	0
42	62640	172.5	72.58208955	248	130	178	167	0
42	62670	172.5	72.58208955	248	129	178	167	0
42	62700	172	72.58208955	248	129	177	167	0
42	62730	172	72.58208955	248	129	177	167	0
42	62760	171.5	72.58208955	249	128	177	166	0
42	62790	171.5	72.58208955	249	128	177	166	0
42	62820	171.5	72.58208955	249	128	177	166	0
42	62850	171	72.58208955	249	127	176	166	0
42	62880	170.5	72.58208955	249	127	176	165	0
42	62910	170.5	72.58208955	249	127	176	165	0
42	62940	170	72.58208955	249	126	175	165	0
42	62970	170	72.58208955	249	126	175	165	0
42	63000	169.5	72.58208955	249	126	175	164	0
42	63030	169.5	72.58208955	249	126	175	164	0
42	63060	169	72.58208955	249	126	174	164	0
42	63090	169	72.58208955	249	126	174	164	0
42	63120	168.5	72.58208955	249	125	174	163	0
42	63150	168.5	72.58208955	249	125	174	163	0
42	63180	168.5	72.58208955	249	125	174	163	0
42	63210	168	72.58208955	249	125	173	163	0
42	63240	168	72.58208955	249	124	173	163	0
42	63270	167.5	72.58208955	249	124	173	162	0
42	63300	167.5	72.58208955	249	124	173	162	0
42	63330	167.5	72.58208955	249	124	173	162	0
42	63360	167	72.58208955	249	124	172	162	0
42	63390	167	72.58208955	249	124	172	162	0
42	63420	167	72.58208955	249	123	172	162	0
42	63450	166.5	72.58208955	249	123	172	161	0
42	63480	166.5	72.58208955	249	123	172	161	0
42	63510	166	72.58208955	250	123	171	161	0
42	63540	166	72.58208955	250	122	171	161	0
42	63570	165.5	72.58208955	250	122	171	160	0
42	63600	165.5	72.58208955	250	122	171	160	0
42	63630	165	72.58208955	250	122	170	160	0
42	63660	164.5	72.58208955	250	121	170	159	0
42	63690	164.5	72.58208955	250	121	170	159	0
42	63720	164.5	72.58208955	250	121	170	159	0
42	63750	164	72.58208955	250	121	169	159	0
42	63780	164	72.58208955	250	121	169	159	0
42	63810	163.5	72.58208955	250	121	169	158	0
42	63840	163.5	72.58208955	251	120	169	158	0
42	63870	163.5	72.58208955	251	120	169	158	0
42	63900	163	72.58208955	251	120	168	158	0
42	63930	163	72.58208955	251	120	168	158	0
42	63960	162.5	72.58208955	251	119	168	157	0
42	63990	162.5	72.58208955	251	119	168	157	0
42	64020	162.5	72.58208955	251	119	168	157	0
42	64050	162	72.58208955	251	119	167	157	0
42	64080	162	72.58208955	251	119	167	157	0
42	64110	161.5	72.58208955	251	118	167	156	0
42	64140	161.5	72.58208955	251	118	167	156	0
42	64170	161	72.58208955	251	118	166	156	0
42	64200	161	72.58208955	251	118	166	156	0
42	64230	160.5	72.58208955	251	118	166	155	0
42	64260	160.5	72.58208955	251	118	166	155	0
42	64290	160.5	72.58208955	251	116	166	155	0
42	64320	160	72.58208955	251	116	165	155	0
42	64350	160	72.58208955	251	116	165	155	0
42	64380	159.5	72.58208955	252	116	165	154	0
42	64410	159.5	72.58208955	252	116	165	154	0
42	64440	159	72.58208955	252	115	164	154	0
42	64470	159	72.58208955	252	115	164	154	0
42	64500	158.5	72.58208955	252	115	164	153	0
42	64530	158.5	72.58208955	252	115	164	153	0
42	64560	158.5	72.58208955	252	115	164	153	0
42	64590	158	72.58208955	252	114	163	153	0
42	64620	158	72.58208955	253	114	163	153	0
42	64650	157.5	72.58208955	253	114	163	152	0
42	64680	157.5	72.58208955	253	114	163	152	0
42	64710	157	72.58208955	253	114	162	152	0
42	64740	157	72.58208955	253	113	162	152	0
42	64770	156.5	72.58208955	254	113	162	151	0
42	64800	156.5	72.58208955	254	113	162	151	0
42	64830	156.5	72.58208955	254	113	162	151	0
42	64860	156	72.58208955	254	113	161	151	0
42	64890	156	72.58208955	254	113	161	151	0
42	64920	155.5	72.58208955	254	113	161	150	0
42	64950	155.5	72.58208955	254	112	161	150	0
42	64980	155.5	72.58208955	254	112	161	150	0
42	65010	155.5	72.58208955	254	112	161	150	0
42	65040	155	72.58208955	254	111	160	150	0
42	65070	155	72.58208955	253	111	160	150	0
42	65100	154.5	72.58208955	253	111	160	149	0
42	65130	154.5	72.58208955	253	110	160	149	0
42	65160	154.5	72.58208955	252	110	160	149	0
42	65190	154.5	72.58208955	252	110	160	149	0
42	65220	154	72.58208955	251	109	159	149	0
42	65250	154	72.58208955	250	109	159	149	0
42	65280	153.5	72.58208955	250	108	159	148	0
42	65310	153.5	72.58208955	249	108	159	148	0
42	65340	153.5	72.58208955	248	107	159	148	0
42	65370	153	72.58208955	247	107	158	148	0
42	65400	153	72.58208955	246	106	158	148	0
42	65430	152.5	72.58208955	245	106	158	147	0
42	65460	152.5	72.58208955	243	105	158	147	0
42	65490	152.5	72.58208955	242	105	158	147	0
42	65520	152	72.58208955	241	105	157	147	0
42	65550	152	72.58208955	239	104	157	147	0
42	65580	151.5	72.58208955	239	104	157	146	0
42	65610	151.5	72.58208955	237	104	157	146	0
42	65640	151.5	72.58208955	237	103	157	146	0
42	65670	151	72.58208955	235	103	156	146	0
42	65700	151	72.58208955	234	103	156	146	0
42	65730	150.5	72.58208955	233	102	156	145	0
42	65760	150.5	72.58208955	232	102	156	145	0
42	65790	150.5	72.58208955	231	102	156	145	0
42	65820	150	72.58208955	230	101	155	145	0
42	65850	149.5	72.58208955	229	101	155	144	0
42	65880	149.5	72.58208955	228	101	155	144	0
42	65910	149.5	72.58208955	227	100	155	144	0
42	65940	149	72.58208955	226	100	154	144	0
42	65970	149	72.58208955	226	100	154	144	0
42	66000	148.5	72.58208955	225	100	154	143	0
42	66030	148.5	72.58208955	225	99	154	143	0
42	66060	148.5	72.58208955	224	99	154	143	0
42	66090	148.5	72.58208955	224	99	154	143	0
42	66120	148	72.58208955	223	99	153	143	0
42	66150	148	72.58208955	222	99	153	143	0
42	66180	147.5	72.58208955	222	98	153	142	0
42	66210	147.5	72.58208955	221	98	153	142	0
42	66240	147.5	72.58208955	220	98	153	142	0
42	66270	147	72.58208955	220	98	152	142	0
42	66300	147	72.58208955	219	97	152	142	0
42	66330	146.5	72.58208955	219	97	152	141	0
42	66360	146.5	72.58208955	218	97	152	141	0
42	66390	146.5	72.58208955	218	97	152	141	0
42	66420	146	72.58208955	217	97	151	141	0
42	66450	145.5	72.58208955	216	96	151	140	0
42	66480	145.5	72.58208955	215	96	151	140	0
42	66510	145.5	72.58208955	214	96	151	140	0
42	66540	145	72.58208955	214	96	150	140	0
42	66570	144.5	72.58208955	213	95	150	139	0
42	66600	144.5	72.58208955	212	95	150	139	0
42	66630	144.5	72.58208955	212	95	150	139	0
42	66660	144.5	72.58208955	211	95	150	139	0
42	66690	144	72.58208955	211	95	149	139	0
42	66720	144	72.58208955	210	95	149	139	0
42	66750	143.5	72.58208955	209	95	149	138	0
42	66780	143.5	72.58208955	208	94	149	138	0
42	66810	143.5	72.58208955	207	94	149	138	0
42	66840	143.5	72.58208955	206	94	149	138	0
42	66870	143	72.58208955	205	94	148	138	0
42	66900	143	72.58208955	204	94	148	138	0
42	66930	142.5	72.58208955	203	94	148	137	0
42	66960	142.5	72.58208955	202	94	148	137	0
42	66990	142.5	72.58208955	201	94	148	137	0
42	67020	142.5	72.58208955	200	94	148	137	0
42	67050	142.5	72.58208955	200	94	148	137	0
42	67080	142	72.58208955	199	93	147	137	0
42	67110	142	72.58208955	198	93	147	137	0
42	67140	141.5	72.58208955	197	93	147	136	0
42	67170	141.5	72.58208955	196	93	147	136	0
42	67200	141.5	72.58208955	194	93	147	136	0
42	67230	141	72.58208955	193	93	146	136	0
42	67260	140.5	72.58208955	192	93	146	135	0
42	67290	140.5	72.58208955	190	93	146	135	0
42	67320	140.5	72.58208955	189	93	146	135	0
42	67350	140.5	72.58208955	187	93	146	135	0
42	67380	140	72.58208955	186	93	145	135	0
42	67410	140	72.58208955	185	93	145	135	0
42	67440	139.5	72.58208955	183	93	145	134	0
42	67470	139.5	72.58208955	182	93	145	134	0
42	67500	139.5	72.58208955	180	93	145	134	0
42	67530	139.5	72.58208955	179	93	145	134	0
42	67560	139.5	72.58208955	178	93	145	134	0
42	67590	139.5	72.58208955	177	93	145	134	0
42	67620	139	72.58208955	176	93	144	134	0
42	67650	139	72.58208955	176	93	144	134	0
42	67680	139	72.58208955	175	93	144	134	0
42	67710	138.5	72.58208955	175	93	144	133	0
42	67740	138.5	72.58208955	175	93	144	133	0
42	67770	138.5	72.58208955	174	92	144	133	0
42	67800	138.5	72.58208955	174	92	144	133	0
42	67830	138.5	72.58208955	174	92	144	133	0
42	67860	138.5	72.58208955	173	92	144	133	0
42	67890	138	72.58208955	173	92	143	133	0
42	67920	138	72.58208955	172	92	143	133	0
42	67950	137.5	72.58208955	172	92	143	132	0
42	67980	137.5	72.58208955	172	92	143	132	0
42	68010	137.5	72.58208955	171	92	143	132	0
42	68040	137	72.58208955	171	92	142	132	0
42	68070	136.5	72.58208955	171	92	142	131	0
42	68100	136.5	72.58208955	171	92	142	131	0
42	68130	136.5	72.58208955	171	92	142	131	0
42	68160	136.5	72.58208955	171	92	142	131	0
42	68190	136	72.58208955	170	92	141	131	0
42	68220	135.5	72.58208955	170	91	141	130	0
42	68250	135.5	72.58208955	169	91	141	130	0
42	68280	135.5	72.58208955	169	91	141	130	0
42	68310	134.5	72.58208955	169	91	140	129	0
42	68340	134.5	72.58208955	169	91	140	129	0
42	68370	134.5	72.58208955	169	91	140	129	0
42	68400	134	72.58208955	169	87	139	129	0
42	68430	133.5	72.58208955	169	87	139	128	0
42	68460	133.5	72.58208955	167	87	139	128	0
42	68490	133.5	72.58208955	166	87	139	128	0
42	68520	133.5	72.58208955	165	87	139	128	0
42	68550	133	72.58208955	164	87	138	128	0
42	68580	132.5	72.58208955	164	87	138	127	0
42	68610	132.5	72.58208955	163	87	138	127	0
42	68640	132.5	72.58208955	163	87	138	127	0
42	68670	132	72.58208955	163	87	137	127	0
42	68700	132	72.58208955	163	87	137	127	0
42	68730	131.5	72.58208955	163	87	137	126	0
42	68760	131.5	72.58208955	163	86	137	126	0
42	68790	131.5	72.58208955	163	86	137	126	0
42	68820	131	72.58208955	163	86	136	126	0
42	68850	130.5	72.58208955	162	86	136	125	0
42	68880	130.5	72.58208955	162	86	136	125	0
42	68910	130.5	72.58208955	162	86	136	125	0
42	68940	130	72.58208955	162	86	135	125	0
42	68970	129.5	72.58208955	162	86	135	124	0
42	69000	129.5	72.58208955	161	86	135	124	0
42	69030	129.5	72.58208955	161	86	135	124	0
42	69060	129	72.58208955	160	86	134	124	0
42	69090	128.5	72.58208955	159	86	134	123	0
42	69120	128.5	72.58208955	158	86	134	123	0
42	69150	128.5	72.58208955	158	85	134	123	0
42	69180	128	72.58208955	156	85	133	123	0
42	69210	128	72.58208955	155	84	133	123	0
42	69240	127.5	72.58208955	154	84	133	122	0
42	69270	127.5	72.58208955	154	83	133	122	0
42	69300	127.5	72.58208955	153	83	133	122	0
42	69330	127.5	72.58208955	152	82	133	122	0
42	69360	127	72.58208955	152	82	132	122	0
42	69390	126.5	72.58208955	151	81	132	121	0
42	69420	126.5	72.58208955	151	81	132	121	0
42	69450	126.5	72.58208955	150	81	132	121	0
42	69480	126	72.58208955	150	80	131	121	0
42	69510	125.5	72.58208955	149	80	131	120	0
42	69540	125.5	72.58208955	149	80	131	120	0
42	69570	125.5	72.58208955	149	80	131	120	0
42	69600	125	72.58208955	149	80	130	120	0
42	69630	124.5	72.58208955	150	80	130	119	0
42	69660	124.5	72.58208955	150	80	130	119	0
42	69690	124.5	72.58208955	151	80	130	119	0
42	69720	124	72.58208955	151	80	129	119	0
42	69750	124	72.58208955	152	80	129	119	0
42	69780	123.5	72.58208955	152	80	129	118	0
42	69810	123.5	72.58208955	153	81	129	118	0
42	69840	123.5	72.58208955	153	81	129	118	0
42	69870	123.5	72.58208955	154	80	129	118	0
42	69900	123.5	72.58208955	154	80	129	118	0
42	69930	123	72.58208955	154	80	128	118	0
42	69960	122.5	72.58208955	154	80	128	117	0
42	69990	122.5	72.58208955	155	80	128	117	0
42	70020	122	72.58208955	155	79	127	117	0
42	70050	121.5	72.58208955	155	79	127	116	0
42	70080	121.5	72.58208955	155	79	127	116	0
42	70110	121.5	72.58208955	155	79	127	116	0
42	70140	121	72.58208955	155	78	126	116	0
42	70170	120.5	72.58208955	155	78	126	115	0
42	70200	120.5	72.58208955	154	78	126	115	0
42	70230	120.5	72.58208955	154	77	126	115	0
42	70260	120	72.58208955	154	77	125	115	0
42	70290	119.5	72.58208955	154	76	125	114	0
42	70320	119.5	72.58208955	154	75	125	114	0
42	70350	119.5	72.58208955	153	75	125	114	0
42	70380	119	72.58208955	153	74	124	114	0
42	70410	119	72.58208955	153	74	124	114	0
42	70440	118.5	72.58208955	153	73	124	113	0
42	70470	118.5	72.58208955	152	73	124	113	0
42	70500	118.5	72.58208955	152	73	124	113	0
42	70530	118.5	72.58208955	152	73	124	113	0
42	70560	118	72.58208955	151	72	123	113	0
42	70590	117.5	72.58208955	151	72	123	112	0
42	70620	117.5	72.58208955	151	72	123	112	0
42	70650	117.5	72.58208955	150	72	123	112	0
42	70680	117.5	72.58208955	150	71	123	112	0
42	70710	117	72.58208955	150	71	122	112	0
42	70740	117	72.58208955	149	71	122	112	0
42	70770	116.5	72.58208955	149	71	122	111	0
42	70800	116.5	72.58208955	149	71	122	111	0
42	70830	116.5	72.58208955	148	70	122	111	0
42	70860	116.5	72.58208955	148	70	122	111	0
42	70890	116.5	72.58208955	147	70	122	111	0
42	70920	116	72.58208955	147	70	121	111	0
42	70950	115.5	72.58208955	147	70	121	110	0
42	70980	115.5	72.58208955	146	70	121	110	0
42	71010	115.5	72.58208955	145	69	121	110	0
42	71040	115.5	72.58208955	144	69	121	110	0
42	71070	115	72.58208955	143	69	120	110	0
42	71100	115	72.58208955	143	69	120	110	0
42	71130	114.5	72.58208955	142	69	120	109	0
42	71160	114.5	72.58208955	141	69	120	109	0
42	71190	114.5	72.58208955	141	69	120	109	0
42	71220	114.5	72.58208955	140	68	120	109	0
42	71250	114	72.58208955	140	68	119	109	0
42	71280	113.5	72.58208955	139	68	119	108	0
42	71310	113.5	72.58208955	138	68	119	108	0
42	71340	113.5	72.58208955	138	68	119	108	0
42	71370	113	72.58208955	137	68	118	108	0
42	71400	112.5	72.58208955	137	67	118	107	0
42	71430	112.5	72.58208955	136	67	118	107	0
42	71460	112.5	72.58208955	135	67	118	107	0
42	71490	112.5	72.58208955	135	67	118	107	0
42	71520	111.5	72.58208955	134	67	117	106	0
42	71550	111.5	72.58208955	134	67	117	106	0
42	71580	111.5	72.58208955	133	66	117	106	0
42	71610	111	72.58208955	133	66	116	106	0
42	71640	110.5	72.58208955	132	66	116	105	0
42	71670	110.5	72.58208955	132	66	116	105	0
42	71700	110.5	72.58208955	131	66	116	105	0
42	71730	110	72.58208955	131	66	115	105	0
42	71760	109.5	72.58208955	131	66	115	104	0
42	71790	109.5	72.58208955	131	66	115	104	0
42	71820	109.5	72.58208955	131	66	115	104	0
42	71850	109.5	72.58208955	131	66	115	104	0
42	71880	109	72.58208955	131	66	114	104	0
42	71910	108.5	72.58208955	131	67	114	103	0
42	71940	108.5	72.58208955	131	67	114	103	0
42	71970	108.5	72.58208955	131	67	114	103	0
42	72000	108.5	72.58208955	131	67	114	103	0
42	72030	108	72.58208955	131	67	113	103	0
42	72060	107.5	72.58208955	132	67	113	102	0
42	72090	107.5	72.58208955	132	67	113	102	0
42	72120	107.5	72.58208955	132	67	113	102	0
42	72150	107.5	72.58208955	132	67	113	102	0
42	72180	107	72.58208955	132	67	112	102	0
42	72210	106.5	72.58208955	133	67	112	101	0
42	72240	106.5	72.58208955	133	66	112	101	0
42	72270	106.5	72.58208955	133	66	112	101	0
42	72300	106.5	72.58208955	133	66	112	101	0
42	72330	106	72.58208955	134	66	111	101	0
42	72360	105.5	72.58208955	134	66	111	100	0
42	72390	105.5	72.58208955	134	66	111	100	0
42	72420	105.5	72.58208955	134	66	111	100	0
42	72450	105.5	72.58208955	134	66	111	100	0
42	72480	105.5	72.58208955	134	65	111	100	0
42	72510	105	72.58208955	134	65	110	100	0
42	72540	104.5	72.58208955	134	65	110	99	0
42	72570	104.5	72.58208955	134	65	110	99	0
42	72600	104.5	72.58208955	134	65	110	99	0
42	72630	104.5	72.58208955	134	64	110	99	0
42	72660	104	72.58208955	134	64	109	99	0
42	72690	103.5	72.58208955	133	64	109	98	0
42	72720	103.5	72.58208955	133	64	109	98	0
42	72750	103.5	72.58208955	133	63	109	98	0
42	72780	103	72.58208955	132	63	108	98	0
42	72810	102.5	72.58208955	132	62	108	97	0
42	72840	102.5	72.58208955	131	62	108	97	0
42	72870	102.5	72.58208955	131	62	108	97	0
42	72900	102.5	72.58208955	131	61	108	97	0
42	72930	102	72.58208955	131	61	107	97	0
42	72960	102	72.58208955	131	61	107	97	0
43	90	109	72.58208955	172	60	118	100	0
43	120	109.5	72.58208955	173	60	118	101	0
43	150	109.5	72.58208955	173	60	118	101	0
43	180	109.5	72.58208955	173	60	118	101	0
43	210	110.5	72.58208955	174	60	119	102	0
43	240	110.5	72.58208955	174	59	119	102	0
43	270	110.5	72.58208955	174	59	119	102	0
43	300	111.5	72.58208955	174	59	120	103	0
43	330	111.5	72.58208955	174	58	120	103	0
43	360	111.5	72.58208955	174	58	120	103	0
43	390	111.5	72.58208955	174	58	120	103	0
43	420	112.5	72.58208955	174	57	121	104	0
43	450	112.5	72.58208955	175	57	121	104	0
43	480	112.5	72.58208955	175	56	121	104	0
43	510	112.5	72.58208955	175	56	121	104	0
43	540	113	72.58208955	175	56	121	105	0
43	570	113.5	72.58208955	175	55	122	105	0
43	600	113.5	72.58208955	176	55	122	105	0
43	630	113.5	72.58208955	176	55	122	105	0
43	660	114	72.58208955	176	54	122	106	0
43	690	114.5	72.58208955	176	54	123	106	0
43	720	114.5	72.58208955	176	54	123	106	0
43	750	115	72.58208955	176	54	123	107	0
43	780	115	72.58208955	176	54	123	107	0
43	810	115.5	72.58208955	176	53	124	107	0
43	840	115.5	72.58208955	176	53	124	107	0
43	870	116.5	72.58208955	176	53	125	108	0
43	900	116.5	72.58208955	177	53	125	108	0
43	930	116.5	72.58208955	177	53	125	108	0
43	960	117.5	72.58208955	177	54	126	109	0
43	990	117.5	72.58208955	178	54	126	109	0
43	1020	117.5	72.58208955	178	54	126	109	0
43	1050	118	72.58208955	178	54	126	110	0
43	1080	118.5	72.58208955	179	55	127	110	0
43	1110	118.5	72.58208955	179	55	127	110	0
43	1140	118.5	72.58208955	180	56	127	110	0
43	1170	119.5	72.58208955	180	57	128	111	0
43	1200	119.5	72.58208955	180	58	128	111	0
43	1230	119.5	72.58208955	181	59	128	111	0
43	1260	120	72.58208955	182	61	128	112	0
43	1290	120.5	72.58208955	182	63	129	112	0
43	1320	120.5	72.58208955	182	67	129	112	0
43	1350	120.5	72.58208955	183	72	129	112	0
43	1380	120.5	72.58208955	183	78	129	112	0
43	1410	121	72.58208955	183	80	129	113	0
43	1440	121.5	72.58208955	184	83	130	113	0
43	1470	121.5	72.58208955	184	84	130	113	0
43	1500	122	72.58208955	184	86	130	114	0
43	1530	122.5	72.58208955	184	87	131	114	0
43	1560	122.5	72.58208955	184	89	131	114	0
43	1590	123	72.58208955	184	90	131	115	0
43	1620	123	72.58208955	184	91	131	115	0
43	1650	123.5	72.58208955	184	92	132	115	0
43	1680	123.5	72.58208955	185	92	132	115	0
43	1710	124	72.58208955	185	93	132	116	0
43	1740	124.5	72.58208955	185	93	133	116	0
43	1770	124.5	72.58208955	186	93	133	116	0
43	1800	124.5	72.58208955	186	94	133	116	0
43	1830	125.5	72.58208955	186	95	134	117	0
43	1860	125.5	72.58208955	187	95	134	117	0
43	1890	125.5	72.58208955	187	96	134	117	0
43	1920	126	72.58208955	188	97	135	117	0
43	1950	126.5	72.58208955	188	97	135	118	0
43	1980	126.5	72.58208955	188	98	135	118	0
43	2010	126.5	72.58208955	189	98	135	118	0
43	2040	127	72.58208955	189	99	136	118	0
43	2070	127.5	72.58208955	190	99	136	119	0
43	2100	127.5	72.58208955	191	99	136	119	0
43	2130	128.5	72.58208955	191	100	137	120	0
43	2160	128.5	72.58208955	192	100	137	120	0
43	2190	128.5	72.58208955	192	101	137	120	0
43	2220	129.5	72.58208955	192	102	138	121	0
43	2250	129.5	72.58208955	192	102	138	121	0
43	2280	129.5	72.58208955	192	103	138	121	0
43	2310	130.5	72.58208955	193	104	139	122	0
43	2340	130.5	72.58208955	193	105	139	122	0
43	2370	131.5	72.58208955	193	106	140	123	0
43	2400	131.5	72.58208955	194	106	140	123	0
43	2430	131.5	72.58208955	194	107	140	123	0
43	2460	132.5	72.58208955	194	107	141	124	0
43	2490	132.5	72.58208955	194	108	141	124	0
43	2520	133	72.58208955	194	108	142	124	0
43	2550	133.5	72.58208955	194	108	142	125	0
43	2580	133.5	72.58208955	195	109	142	125	0
43	2610	134	72.58208955	195	109	143	125	0
43	2640	134.5	72.58208955	195	109	143	126	0
43	2670	134.5	72.58208955	195	109	143	126	0
43	2700	135	72.58208955	196	110	144	126	0
43	2730	135.5	72.58208955	196	110	144	127	0
43	2760	135.5	72.58208955	196	111	144	127	0
43	2790	136	72.58208955	196	111	145	127	0
43	2820	136.5	72.58208955	197	111	145	128	0
43	2850	136.5	72.58208955	197	111	145	128	0
43	2880	137	72.58208955	197	111	146	128	0
43	2910	137	72.58208955	198	110	146	128	0
43	2940	137.5	72.58208955	198	110	146	129	0
43	2970	138	72.58208955	198	109	147	129	0
43	3000	138	72.58208955	198	109	147	129	0
43	3030	138.5	72.58208955	198	109	147	130	0
43	3060	139	72.58208955	198	109	148	130	0
43	3090	139	72.58208955	198	109	148	130	0
43	3120	139	72.58208955	199	109	148	130	0
43	3150	139.5	72.58208955	199	109	148	131	0
43	3180	140	72.58208955	199	109	149	131	0
43	3210	140	72.58208955	199	109	149	131	0
43	3240	140.5	72.58208955	199	109	149	132	0
43	3270	140.5	72.58208955	199	109	149	132	0
43	3300	141	72.58208955	200	109	150	132	0
43	3330	141	72.58208955	200	109	150	132	0
43	3360	141.5	72.58208955	200	108	150	133	0
43	3390	141.5	72.58208955	201	108	150	133	0
43	3420	142	72.58208955	202	107	151	133	0
43	3450	142	72.58208955	202	107	151	133	0
43	3480	142	72.58208955	202	106	151	133	0
43	3510	142	72.58208955	203	106	151	133	0
43	3540	142.5	72.58208955	203	105	152	133	0
43	3570	143	72.58208955	204	104	152	134	0
43	3600	143	72.58208955	205	103	152	134	0
43	3630	143.5	72.58208955	205	102	153	134	0
43	3660	144	72.58208955	205	102	153	135	0
43	3690	144	72.58208955	206	101	153	135	0
43	3720	144.5	72.58208955	206	101	154	135	0
43	3750	145	72.58208955	206	101	154	136	0
43	3780	145	72.58208955	207	101	154	136	0
43	3810	146	72.58208955	207	100	155	137	0
43	3840	146	72.58208955	207	100	155	137	0
43	3870	147	72.58208955	207	100	156	138	0
43	3900	147.5	72.58208955	208	100	156	139	0
43	3930	147.5	72.58208955	208	100	156	139	0
43	3960	148	72.58208955	208	101	157	139	0
43	3990	148.5	72.58208955	208	101	157	140	0
43	4020	148.5	72.58208955	208	101	157	140	0
43	4050	149.5	72.58208955	208	102	158	141	0
43	4080	149.5	72.58208955	208	102	158	141	0
43	4110	149.5	72.58208955	208	103	158	141	0
43	4140	150.5	72.58208955	208	103	159	142	0
43	4170	150.5	72.58208955	208	104	159	142	0
43	4200	150.5	72.58208955	208	105	159	142	0
43	4230	150.5	72.58208955	208	105	159	142	0
43	4260	151.5	72.58208955	208	105	160	143	0
43	4290	151.5	72.58208955	209	106	160	143	0
43	4320	151.5	72.58208955	209	106	160	143	0
43	4350	152.5	72.58208955	209	106	161	144	0
43	4380	152.5	72.58208955	209	106	161	144	0
43	4410	152.5	72.58208955	210	106	161	144	0
43	4440	152.5	72.58208955	210	106	161	144	0
43	4470	153.5	72.58208955	211	106	162	145	0
43	4500	153.5	72.58208955	212	105	162	145	0
43	4530	153.5	72.58208955	212	105	162	145	0
43	4560	154.5	72.58208955	212	104	163	146	0
43	4590	154.5	72.58208955	212	104	163	146	0
43	4620	154.5	72.58208955	213	103	163	146	0
43	4650	154.5	72.58208955	213	103	163	146	0
43	4680	155	72.58208955	214	102	163	147	0
43	4710	155.5	72.58208955	214	102	164	147	0
43	4740	155.5	72.58208955	215	101	164	147	0
43	4770	155.5	72.58208955	215	101	164	147	0
43	4800	156	72.58208955	215	101	165	147	0
43	4830	156.5	72.58208955	215	100	165	148	0
43	4860	156.5	72.58208955	216	100	165	148	0
43	4890	156.5	72.58208955	216	100	165	148	0
43	4920	156.5	72.58208955	217	99	165	148	0
43	4950	157.5	72.58208955	217	99	166	149	0
43	4980	157.5	72.58208955	218	99	166	149	0
43	5010	157.5	72.58208955	218	99	166	149	0
43	5040	158	72.58208955	219	99	167	149	0
43	5070	158.5	72.58208955	219	99	167	150	0
43	5100	158.5	72.58208955	220	99	167	150	0
43	5130	159	72.58208955	220	99	168	150	0
43	5160	159	72.58208955	221	99	168	150	0
43	5190	159.5	72.58208955	221	99	168	151	0
43	5220	159.5	72.58208955	222	98	168	151	0
43	5250	160	72.58208955	222	98	169	151	0
43	5280	160	72.58208955	222	98	169	151	0
43	5310	160.5	72.58208955	222	98	169	152	0
43	5340	160.5	72.58208955	222	98	169	152	0
43	5370	161	72.58208955	222	98	170	152	0
43	5400	161	72.58208955	223	98	170	152	0
43	5430	161.5	72.58208955	223	98	170	153	0
43	5460	161.5	72.58208955	223	98	170	153	0
43	5490	162	72.58208955	223	98	171	153	0
43	5520	162	72.58208955	223	97	171	153	0
43	5550	162.5	72.58208955	223	97	171	154	0
43	5580	163	72.58208955	223	97	172	154	0
43	5610	163	72.58208955	223	97	172	154	0
43	5640	163.5	72.58208955	224	97	172	155	0
43	5670	164	72.58208955	224	97	173	155	0
43	5700	164	72.58208955	224	97	173	155	0
43	5730	164.5	72.58208955	224	97	173	156	0
43	5760	165	72.58208955	224	97	174	156	0
43	5790	165	72.58208955	225	97	174	156	0
43	5820	165.5	72.58208955	225	97	174	157	0
43	5850	166	72.58208955	225	97	175	157	0
43	5880	166	72.58208955	226	97	175	157	0
43	5910	166.5	72.58208955	226	97	175	158	0
43	5940	166.5	72.58208955	226	97	175	158	0
43	5970	167	72.58208955	227	97	176	158	0
43	6000	167.5	72.58208955	227	97	176	159	0
43	6030	167.5	72.58208955	228	97	176	159	0
43	6060	168	72.58208955	228	97	177	159	0
43	6090	168.5	72.58208955	229	97	177	160	0
43	6120	168.5	72.58208955	229	97	177	160	0
43	6150	169	72.58208955	230	97	178	160	0
43	6180	169	72.58208955	230	97	178	160	0
43	6210	169.5	72.58208955	230	97	178	161	0
43	6240	169.5	72.58208955	231	97	178	161	0
43	6270	170	72.58208955	231	97	179	161	0
43	6300	170	72.58208955	232	96	179	161	0
43	6330	170.5	72.58208955	232	96	179	162	0
43	6360	171	72.58208955	232	96	180	162	0
43	6390	171	72.58208955	233	96	180	162	0
43	6420	171.5	72.58208955	233	96	180	163	0
43	6450	172	72.58208955	233	96	181	163	0
43	6480	172.5	72.58208955	234	96	181	164	0
43	6510	172.5	72.58208955	234	96	181	164	0
43	6540	173	72.58208955	235	96	182	164	0
43	6570	173	72.58208955	235	96	182	164	0
43	6600	173.5	72.58208955	236	96	182	165	0
43	6630	173.5	72.58208955	236	96	182	165	0
43	6660	174	72.58208955	236	96	183	165	0
43	6690	174	72.58208955	236	96	183	165	0
43	6720	174.5	72.58208955	237	96	183	166	0
43	6750	175	72.58208955	237	96	184	166	0
43	6780	175	72.58208955	237	97	184	166	0
43	6810	175.5	72.58208955	238	97	184	167	0
43	6840	176	72.58208955	238	97	185	167	0
43	6870	176	72.58208955	238	97	185	167	0
43	6900	176.5	72.58208955	238	97	185	168	0
43	6930	177	72.58208955	239	97	186	168	0
43	6960	177	72.58208955	239	97	186	168	0
43	6990	177	72.58208955	239	97	186	168	0
43	7020	178	72.58208955	239	98	187	169	0
43	7050	178	72.58208955	240	98	187	169	0
43	7080	178	72.58208955	240	98	187	169	0
43	7110	178.5	72.58208955	240	98	187	170	0
43	7140	179	72.58208955	240	98	188	170	0
43	7170	179	72.58208955	240	99	188	170	0
43	7200	179	72.58208955	240	99	188	170	0
43	7230	179.5	72.58208955	240	99	189	170	0
43	7260	180	72.58208955	241	99	189	171	0
43	7290	180	72.58208955	241	100	189	171	0
43	7320	180	72.58208955	241	100	189	171	0
43	7350	180.5	72.58208955	242	100	190	171	0
43	7380	181	72.58208955	242	101	190	172	0
43	7410	181	72.58208955	242	101	190	172	0
43	7440	181.5	72.58208955	243	102	191	172	0
43	7470	182	72.58208955	243	103	191	173	0
43	7500	182	72.58208955	243	104	191	173	0
43	7530	182.5	72.58208955	244	105	192	173	0
43	7560	183	72.58208955	244	106	192	174	0
43	7590	183	72.58208955	244	107	192	174	0
43	7620	183	72.58208955	244	109	192	174	0
43	7650	184	72.58208955	244	110	193	175	0
43	7680	184	72.58208955	245	112	193	175	0
43	7710	184	72.58208955	245	114	193	175	0
43	7740	184.5	72.58208955	245	115	193	176	0
43	7770	185	72.58208955	245	116	194	176	0
43	7800	185	72.58208955	245	118	194	176	0
43	7830	185	72.58208955	246	120	194	176	0
43	7860	186	72.58208955	246	121	195	177	0
43	7890	186	72.58208955	246	122	195	177	0
43	7920	186	72.58208955	246	123	195	177	0
43	7950	186	72.58208955	247	125	195	177	0
43	7980	187	72.58208955	247	126	196	178	0
43	8010	187	72.58208955	247	127	196	178	0
43	8040	187	72.58208955	247	128	196	178	0
43	8070	188	72.58208955	248	129	197	179	0
43	8100	188	72.58208955	248	130	197	179	0
43	8130	188	72.58208955	248	131	197	179	0
43	8160	189	72.58208955	248	132	198	180	0
43	8190	189	72.58208955	249	133	198	180	0
43	8220	189	72.58208955	249	135	198	180	0
43	8250	189.5	72.58208955	249	136	198	181	0
43	8280	190	72.58208955	250	137	199	181	0
43	8310	190	72.58208955	250	137	199	181	0
43	8340	190	72.58208955	250	138	199	181	0
43	8370	191	72.58208955	250	139	200	182	0
43	8400	191	72.58208955	251	140	200	182	0
43	8430	191	72.58208955	251	140	200	182	0
43	8460	192	72.58208955	251	141	201	183	0
43	8490	192	72.58208955	252	141	201	183	0
43	8520	192	72.58208955	252	142	201	183	0
43	8550	193	72.58208955	253	143	202	184	0
43	8580	193	72.58208955	253	143	202	184	0
43	8610	193.5	72.58208955	254	144	202	185	0
43	8640	194	72.58208955	254	144	203	185	0
43	8670	194	72.58208955	254	145	203	185	0
43	8700	194.5	72.58208955	254	145	203	186	0
43	8730	195	72.58208955	255	145	204	186	0
43	8760	195	72.58208955	255	145	204	186	0
43	8790	195	72.58208955	255	146	204	186	0
43	8820	195.5	72.58208955	256	146	204	187	0
43	8850	196	72.58208955	256	146	205	187	0
43	8880	196	72.58208955	256	147	205	187	0
43	8910	196	72.58208955	257	147	205	187	0
43	8940	196.5	72.58208955	257	147	205	188	0
43	8970	197	72.58208955	257	147	206	188	0
43	9000	197	72.58208955	258	148	206	188	0
43	9030	197	72.58208955	259	148	206	188	0
43	9060	198	72.58208955	259	149	207	189	0
43	9090	198	72.58208955	260	149	207	189	0
43	9120	198	72.58208955	260	149	207	189	0
43	9150	198	72.58208955	260	150	207	189	0
43	9180	199	72.58208955	261	151	208	190	0
43	9210	199	72.58208955	261	152	208	190	0
43	9240	199	72.58208955	261	153	208	190	0
43	9270	199.5	72.58208955	262	153	208	191	0
43	9300	200	72.58208955	262	155	209	191	0
43	9330	200	72.58208955	263	155	209	191	0
43	9360	200	72.58208955	263	157	209	191	0
43	9390	200.5	72.58208955	264	158	209	192	0
43	9420	201	72.58208955	264	159	210	192	0
43	9450	201	72.58208955	264	160	210	192	0
43	9480	201	72.58208955	265	161	210	192	0
43	9510	201.5	72.58208955	266	162	210	193	0
43	9540	202	72.58208955	266	163	211	193	0
43	9570	202	72.58208955	266	164	211	193	0
43	9600	202.5	72.58208955	267	164	211	194	0
43	9630	202.5	72.58208955	267	165	211	194	0
43	9660	203	72.58208955	268	166	212	194	0
43	9690	203.5	72.58208955	268	167	212	195	0
43	9720	203.5	72.58208955	269	168	212	195	0
43	9750	204	72.58208955	269	168	213	195	0
43	9780	204	72.58208955	270	169	213	195	0
43	9810	204.5	72.58208955	270	169	213	196	0
43	9840	205	72.58208955	270	169	214	196	0
43	9870	205.5	72.58208955	271	170	214	197	0
43	9900	205.5	72.58208955	271	170	214	197	0
43	9930	206	72.58208955	272	171	215	197	0
43	9960	206.5	72.58208955	272	171	215	198	0
43	9990	206.5	72.58208955	272	171	215	198	0
43	10020	207	72.58208955	272	172	216	198	0
43	10050	207.5	72.58208955	273	172	216	199	0
43	10080	207.5	72.58208955	273	172	216	199	0
43	10110	208	72.58208955	273	173	217	199	0
43	10140	208.5	72.58208955	274	173	217	200	0
43	10170	208.5	72.58208955	274	173	217	200	0
43	10200	209	72.58208955	274	174	218	200	0
43	10230	209.5	72.58208955	274	174	218	201	0
43	10260	209.5	72.58208955	275	175	218	201	0
43	10290	209.5	72.58208955	275	175	218	201	0
43	10320	210	72.58208955	275	175	219	201	0
43	10350	210.5	72.58208955	276	175	219	202	0
43	10380	210.5	72.58208955	276	175	219	202	0
43	10410	211	72.58208955	276	175	220	202	0
43	10440	211.5	72.58208955	277	176	220	203	0
43	10470	211.5	72.58208955	277	176	220	203	0
43	10500	211.5	72.58208955	277	176	220	203	0
43	10530	212.5	72.58208955	277	176	221	204	0
43	10560	212.5	72.58208955	278	176	221	204	0
43	10590	212.5	72.58208955	278	176	221	204	0
43	10620	213.5	72.58208955	278	176	222	205	0
43	10650	213.5	72.58208955	278	176	222	205	0
43	10680	213.5	72.58208955	278	176	222	205	0
43	10710	214	72.58208955	278	176	223	205	0
43	10740	214.5	72.58208955	278	176	223	206	0
43	10770	214.5	72.58208955	279	176	223	206	0
43	10800	214.5	72.58208955	279	176	223	206	0
43	10830	214.5	72.58208955	279	177	223	206	0
43	10860	215.5	72.58208955	279	177	224	207	0
43	10890	215.5	72.58208955	280	177	224	207	0
43	10920	215.5	72.58208955	280	177	224	207	0
43	10950	215.5	72.58208955	280	177	224	207	0
43	10980	216	72.58208955	281	177	225	207	0
43	11010	216.5	72.58208955	281	177	225	208	0
43	11040	216.5	72.58208955	281	177	225	208	0
43	11070	216.5	72.58208955	282	177	225	208	0
43	11100	217.5	72.58208955	282	177	226	209	0
43	11130	217.5	72.58208955	282	177	226	209	0
43	11160	217.5	72.58208955	283	177	226	209	0
43	11190	218	72.58208955	283	178	227	209	0
43	11220	218.5	72.58208955	283	178	227	210	0
43	11250	218.5	72.58208955	284	178	227	210	0
43	11280	218.5	72.58208955	284	178	227	210	0
43	11310	219.5	72.58208955	285	178	228	211	0
43	11340	219.5	72.58208955	285	182	228	211	0
43	11370	219.5	72.58208955	285	183	228	211	0
43	11400	220	72.58208955	285	184	229	211	0
43	11430	220.5	72.58208955	286	184	229	212	0
43	11460	220.5	72.58208955	286	185	229	212	0
43	11490	220.5	72.58208955	287	185	229	212	0
43	11520	221	72.58208955	287	186	230	212	0
43	11550	221	72.58208955	287	186	230	212	0
43	11580	221.5	72.58208955	288	186	230	213	0
43	11610	222	72.58208955	288	187	231	213	0
43	11640	222	72.58208955	288	187	231	213	0
43	11670	222.5	72.58208955	289	187	231	214	0
43	11700	222.5	72.58208955	289	187	231	214	0
43	11730	223	72.58208955	290	187	232	214	0
43	11760	223.5	72.58208955	290	187	232	215	0
43	11790	223.5	72.58208955	290	187	232	215	0
43	11820	224	72.58208955	290	187	233	215	0
43	11850	224.5	72.58208955	291	187	233	216	0
43	11880	225	72.58208955	292	186	234	216	0
43	11910	225	72.58208955	292	186	234	216	0
43	11940	225.5	72.58208955	293	186	234	217	0
43	11970	226	72.58208955	293	186	235	217	0
43	12000	226	72.58208955	294	185	235	217	0
43	12030	226.5	72.58208955	295	185	235	218	0
43	12060	226.5	72.58208955	295	185	235	218	0
43	12090	227	72.58208955	296	185	236	218	0
43	12120	227.5	72.58208955	296	185	236	219	0
43	12150	227.5	72.58208955	297	185	236	219	0
43	12180	228	72.58208955	297	185	237	219	0
