## Supplementary material for "On multistability and constitutive relations of motion of MDA-MB-231 cells on Fibronectin lanes": data_set_3_blebb_30s (part 5 of 7)

cell_track_ID	time (min)	pos_nucleus (um)	FN_density (ng cm-2)	pos_upper_edge (um)	pos_lower_edge (um)	pos_nucleus_upper (um)	pos_nucleus_lower (um)	state_change_points
43	12210	228.5	72.58208955	298	185	237	220	0
43	12240	228.5	72.58208955	298	185	237	220	0
43	12270	229.5	72.58208955	298	185	238	221	0
43	12300	229.5	72.58208955	299	185	238	221	0
43	12330	230	72.58208955	299	185	239	221	0
43	12360	230.5	72.58208955	299	185	239	222	0
43	12390	230.5	72.58208955	300	185	239	222	0
43	12420	230.5	72.58208955	300	185	239	222	0
43	12450	231	72.58208955	301	185	240	222	0
43	12480	231.5	72.58208955	301	185	240	223	0
43	12510	231.5	72.58208955	301	185	240	223	0
43	12540	232	72.58208955	301	185	241	223	0
43	12570	232.5	72.58208955	301	186	241	224	0
43	12600	232.5	72.58208955	302	186	241	224	0
43	12630	233	72.58208955	302	186	241	225	0
43	12660	233.5	72.58208955	302	186	242	225	0
43	12690	233.5	72.58208955	302	186	242	225	0
43	12720	234	72.58208955	303	185	242	226	0
43	12750	234.5	72.58208955	303	185	243	226	0
43	12780	234.5	72.58208955	303	185	243	226	0
43	12810	234.5	72.58208955	303	185	243	226	0
43	12840	235.5	72.58208955	303	185	244	227	0
43	12870	235.5	72.58208955	303	185	244	227	0
43	12900	235.5	72.58208955	304	185	244	227	0
43	12930	236.5	72.58208955	304	185	245	228	0
43	12960	236.5	72.58208955	304	186	245	228	0
43	12990	236.5	72.58208955	304	187	245	228	0
43	13020	236.5	72.58208955	304	187	245	228	0
43	13050	237.5	72.58208955	304	188	246	229	0
43	13080	237.5	72.58208955	305	189	246	229	0
43	13110	237.5	72.58208955	305	190	246	229	0
43	13140	238.5	72.58208955	305	192	247	230	0
43	13170	238.5	72.58208955	305	193	247	230	0
43	13200	238.5	72.58208955	305	193	247	230	0
43	13230	238.5	72.58208955	305	194	247	230	0
43	13260	239.5	72.58208955	305	195	248	231	0
43	13290	239.5	72.58208955	306	196	248	231	0
43	13320	239.5	72.58208955	306	197	248	231	0
43	13350	240	72.58208955	306	198	249	231	0
43	13380	240.5	72.58208955	306	200	249	232	0
43	13410	240.5	72.58208955	306	200	249	232	0
43	13440	241	72.58208955	306	201	250	232	0
43	13470	241.5	72.58208955	307	202	250	233	0
43	13500	241.5	72.58208955	307	203	250	233	0
43	13530	242.5	72.58208955	307	204	251	234	0
43	13560	242.5	72.58208955	308	205	251	234	0
43	13590	242.5	72.58208955	308	206	251	234	0
43	13620	243	72.58208955	309	206	251	235	0
43	13650	243.5	72.58208955	309	207	252	235	0
43	13680	243.5	72.58208955	309	208	252	235	0
43	13710	243.5	72.58208955	310	209	252	235	0
43	13740	244	72.58208955	310	210	253	235	0
43	13770	244.5	72.58208955	310	210	253	236	0
43	13800	244.5	72.58208955	311	211	253	236	0
43	13830	244.5	72.58208955	311	211	253	236	0
43	13860	245	72.58208955	311	211	254	236	0
43	13890	245.5	72.58208955	312	211	254	237	0
43	13920	245.5	72.58208955	312	212	254	237	0
43	13950	246	72.58208955	312	212	255	237	0
43	13980	246	72.58208955	312	212	255	237	0
43	14010	246.5	72.58208955	313	213	255	238	0
43	14040	247	72.58208955	313	213	256	238	0
43	14070	247	72.58208955	313	213	256	238	0
43	14100	247.5	72.58208955	313	214	256	239	0
43	14130	248	72.58208955	314	214	257	239	0
43	14160	248	72.58208955	314	215	257	239	0
43	14190	248.5	72.58208955	315	215	257	240	0
43	14220	248.5	72.58208955	315	216	257	240	0
43	14250	249	72.58208955	315	216	258	240	0
43	14280	249.5	72.58208955	315	216	258	241	0
43	14310	249.5	72.58208955	315	216	258	241	0
43	14340	250	72.58208955	316	216	259	241	0
43	14370	250	72.58208955	316	216	259	241	0
43	14400	250.5	72.58208955	317	216	259	242	0
43	14430	251	72.58208955	317	216	260	242	0
43	14460	251	72.58208955	317	216	260	242	0
43	14490	251.5	72.58208955	317	216	260	243	0
43	14520	252	72.58208955	317	216	261	243	0
43	14550	252	72.58208955	317	216	261	243	0
43	14580	252	72.58208955	317	216	261	243	0
43	14610	252.5	72.58208955	317	216	261	244	0
43	14640	253	72.58208955	317	216	262	244	0
43	14670	253	72.58208955	318	216	262	244	0
43	14700	253	72.58208955	318	216	262	244	0
43	14730	253.5	72.58208955	318	216	262	245	0
43	14760	254	72.58208955	319	217	263	245	0
43	14790	254	72.58208955	319	217	263	245	0
43	14820	254	72.58208955	319	219	263	245	0
43	14850	254.5	72.58208955	319	221	263	246	0
43	14880	255	72.58208955	319	222	264	246	0
43	14910	255.5	72.58208955	320	224	264	247	0
43	14940	255.5	72.58208955	321	224	264	247	0
43	14970	256	72.58208955	321	225	265	247	0
43	15000	256.5	72.58208955	321	227	265	248	0
43	15030	257	72.58208955	321	228	266	248	0
43	15060	257.5	72.58208955	322	228	266	249	0
43	15090	257.5	72.58208955	323	229	266	249	0
43	15120	258	72.58208955	324	229	267	249	0
43	15150	258.5	72.58208955	325	230	267	250	0
43	15180	258.5	72.58208955	325	230	267	250	0
43	15210	259	72.58208955	326	231	268	250	0
43	15240	259.5	72.58208955	327	231	268	251	0
43	15270	259.5	72.58208955	327	231	268	251	0
43	15300	259.5	72.58208955	327	232	268	251	0
43	15330	260.5	72.58208955	328	232	269	252	0
43	15360	260.5	72.58208955	329	232	269	252	0
43	15390	260.5	72.58208955	329	232	269	252	0
43	15420	261	72.58208955	329	233	270	252	0
43	15450	261.5	72.58208955	330	233	270	253	0
43	15480	261.5	72.58208955	330	233	270	253	0
43	15510	261.5	72.58208955	330	233	270	253	0
43	15540	262	72.58208955	330	232	271	253	0
43	15570	262.5	72.58208955	331	232	271	254	0
43	15600	263	72.58208955	331	232	272	254	0
43	15630	263	72.58208955	331	232	272	254	0
43	15660	263.5	72.58208955	331	232	272	255	0
43	15690	264	72.58208955	332	232	273	255	0
43	15720	264.5	72.58208955	332	231	273	256	0
43	15750	264.5	72.58208955	332	231	273	256	0
43	15780	265.5	72.58208955	332	231	274	257	0
43	15810	265.5	72.58208955	333	231	274	257	0
43	15840	265.5	72.58208955	333	231	274	257	0
43	15870	266.5	72.58208955	333	231	275	258	0
43	15900	266.5	72.58208955	333	230	275	258	0
43	15930	266.5	72.58208955	333	230	275	258	0
43	15960	267.5	72.58208955	333	230	276	259	0
43	15990	267.5	72.58208955	333	230	276	259	0
43	16020	267.5	72.58208955	334	230	276	259	0
43	16050	268	72.58208955	334	230	277	259	0
43	16080	268.5	72.58208955	334	229	277	260	0
43	16110	268.5	72.58208955	334	229	277	260	0
43	16140	268.5	72.58208955	335	229	277	260	0
43	16170	269.5	72.58208955	335	228	278	261	0
43	16200	269.5	72.58208955	335	228	278	261	0
43	16230	269.5	72.58208955	335	228	278	261	0
43	16260	270	72.58208955	336	228	279	261	0
43	16290	270.5	72.58208955	337	228	279	262	0
43	16320	270.5	72.58208955	337	228	279	262	0
43	16350	270.5	72.58208955	337	228	279	262	0
43	16380	271.5	72.58208955	338	228	280	263	0
43	16410	271.5	72.58208955	338	228	280	263	0
43	16440	271.5	72.58208955	339	229	280	263	0
43	16470	272	72.58208955	339	230	281	263	0
43	16500	272.5	72.58208955	339	231	281	264	0
43	16530	272.5	72.58208955	340	231	281	264	0
43	16560	272.5	72.58208955	341	232	281	264	0
43	16590	273	72.58208955	341	234	282	264	0
43	16620	273.5	72.58208955	342	235	282	265	0
43	16650	273.5	72.58208955	342	236	282	265	0
43	16680	274	72.58208955	343	237	283	265	0
43	16710	274	72.58208955	343	237	283	265	0
43	16740	274.5	72.58208955	344	238	283	266	0
43	16770	274.5	72.58208955	345	239	283	266	0
43	16800	275	72.58208955	345	240	284	266	0
43	16830	275	72.58208955	345	240	284	266	0
43	16860	275.5	72.58208955	346	241	284	267	0
43	16890	275.5	72.58208955	346	242	284	267	0
43	16920	275.5	72.58208955	347	242	284	267	0
43	16950	276	72.58208955	347	243	285	267	0
43	16980	276	72.58208955	347	243	285	267	0
43	17010	276.5	72.58208955	347	244	285	268	0
43	17040	276.5	72.58208955	348	245	285	268	0
43	17070	277	72.58208955	349	245	286	268	0
43	17100	277.5	72.58208955	349	246	286	269	0
43	17130	277.5	72.58208955	349	247	286	269	0
43	17160	278	72.58208955	349	247	287	269	0
43	17190	278	72.58208955	349	248	287	269	0
43	17220	278.5	72.58208955	350	248	287	270	0
43	17250	278.5	72.58208955	350	249	287	270	0
43	17280	279	72.58208955	351	250	288	270	0
43	17310	279.5	72.58208955	351	251	288	271	0
43	17340	280	72.58208955	351	252	289	271	0
43	17370	280.5	72.58208955	353	252	289	272	0
43	17400	280.5	72.58208955	353	253	289	272	0
43	17430	281	72.58208955	353	254	290	272	0
43	17460	281.5	72.58208955	353	254	290	273	0
43	17490	281.5	72.58208955	354	255	290	273	0
43	17520	282	72.58208955	354	255	291	273	0
43	17550	282.5	72.58208955	355	256	291	274	0
43	17580	282.5	72.58208955	355	256	291	274	0
43	17610	283.5	72.58208955	355	257	292	275	0
43	17640	283.5	72.58208955	355	257	292	275	0
43	17670	283.5	72.58208955	355	258	292	275	0
43	17700	284.5	72.58208955	355	258	293	276	0
43	17730	284.5	72.58208955	356	258	293	276	0
43	17760	284.5	72.58208955	357	258	293	276	0
43	17790	285.5	72.58208955	357	258	294	277	0
43	17820	285.5	72.58208955	357	258	294	277	0
43	17850	285.5	72.58208955	357	258	294	277	0
43	17880	286.5	72.58208955	357	258	295	278	0
43	17910	286.5	72.58208955	357	257	295	278	0
43	17940	286.5	72.58208955	357	257	295	278	0
43	17970	287.5	72.58208955	358	257	296	279	0
43	18000	287.5	72.58208955	358	257	296	279	0
43	18030	287.5	72.58208955	358	256	296	279	0
43	18060	287.5	72.58208955	359	256	296	279	0
43	18090	288.5	72.58208955	359	256	297	280	0
43	18120	288.5	72.58208955	359	256	297	280	0
43	18150	288.5	72.58208955	359	256	297	280	0
43	18180	289	72.58208955	359	256	298	280	0
43	18210	289.5	72.58208955	359	256	298	281	0
43	18240	289.5	72.58208955	359	255	298	281	0
43	18270	289.5	72.58208955	360	255	298	281	0
43	18300	290	72.58208955	360	255	299	281	0
43	18330	290.5	72.58208955	361	255	299	282	0
43	18360	290.5	72.58208955	361	255	299	282	0
43	18390	290.5	72.58208955	361	255	299	282	0
43	18420	291	72.58208955	361	255	300	282	0
43	18450	291.5	72.58208955	361	255	300	283	0
43	18480	291.5	72.58208955	361	255	300	283	0
43	18510	291.5	72.58208955	361	255	300	283	0
43	18540	292	72.58208955	362	256	301	283	0
43	18570	292.5	72.58208955	362	256	301	284	0
43	18600	292.5	72.58208955	362	256	301	284	0
43	18630	293	72.58208955	362	256	302	284	0
43	18660	293	72.58208955	362	256	302	284	0
43	18690	293.5	72.58208955	363	256	302	285	0
43	18720	293.5	72.58208955	363	257	302	285	0
43	18750	294	72.58208955	363	257	303	285	0
43	18780	294	72.58208955	363	258	303	285	0
43	18810	294.5	72.58208955	363	259	303	286	0
43	18840	294.5	72.58208955	363	259	303	286	0
43	18870	294.5	72.58208955	363	260	303	286	0
43	18900	295	72.58208955	364	260	304	286	0
43	18930	295.5	72.58208955	365	261	304	287	0
43	18960	295.5	72.58208955	365	261	304	287	0
43	18990	295.5	72.58208955	365	262	304	287	0
43	19020	296	72.58208955	365	263	305	287	0
43	19050	296	72.58208955	365	263	305	287	0
43	19080	296.5	72.58208955	365	264	305	288	0
43	19110	296.5	72.58208955	366	264	305	288	0
43	19140	296.5	72.58208955	367	264	305	288	0
43	19170	297	72.58208955	367	265	306	288	0
43	19200	297.5	72.58208955	367	265	306	289	0
43	19230	297.5	72.58208955	368	265	306	289	0
43	19260	297.5	72.58208955	369	266	306	289	0
43	19290	297.5	72.58208955	369	266	306	289	0
43	19320	297.5	72.58208955	370	267	306	289	0
43	19350	298	72.58208955	370	267	307	289	0
43	19380	298	72.58208955	370	268	307	289	0
43	19410	298.5	72.58208955	371	268	307	290	0
43	19440	298.5	72.58208955	372	269	307	290	0
43	19470	299	72.58208955	372	269	308	290	0
43	19500	299.5	72.58208955	373	270	308	291	0
43	19530	299.5	72.58208955	373	270	308	291	0
43	19560	300	72.58208955	374	271	309	291	0
43	19590	300.5	72.58208955	374	271	309	292	0
43	19620	300.5	72.58208955	374	272	309	292	0
43	19650	300.5	72.58208955	375	272	309	292	0
43	19680	300.5	72.58208955	375	273	309	292	0
43	19710	300.5	72.58208955	375	273	309	292	0
43	19740	301.5	72.58208955	375	274	310	293	0
43	19770	301.5	72.58208955	375	274	310	293	0
43	19800	301.5	72.58208955	377	274	310	293	0
43	19830	301.5	72.58208955	377	275	310	293	0
43	19860	301.5	72.58208955	377	275	310	293	0
43	19890	302.5	72.58208955	377	276	311	294	0
43	19920	302.5	72.58208955	378	276	311	294	0
43	19950	302.5	72.58208955	378	276	311	294	0
43	19980	302.5	72.58208955	378	276	311	294	0
43	20010	303.5	72.58208955	379	277	312	295	0
43	20040	303.5	72.58208955	379	277	312	295	0
43	20070	303.5	72.58208955	379	277	312	295	0
43	20100	304	72.58208955	379	277	313	295	0
43	20130	304.5	72.58208955	379	278	313	296	0
43	20160	304.5	72.58208955	380	279	313	296	0
43	20190	305	72.58208955	381	279	314	296	0
43	20220	305.5	72.58208955	381	279	314	297	0
43	20250	305.5	72.58208955	381	279	314	297	0
43	20280	306	72.58208955	381	280	315	297	0
43	20310	306.5	72.58208955	381	280	315	298	0
43	20340	306.5	72.58208955	381	280	315	298	0
43	20370	306.5	72.58208955	381	281	315	298	0
43	20400	307	72.58208955	382	281	316	298	0
43	20430	307.5	72.58208955	382	281	316	299	0
43	20460	307.5	72.58208955	382	281	316	299	0
43	20490	307.5	72.58208955	382	282	316	299	0
43	20520	308.5	72.58208955	383	282	317	300	0
43	20550	308.5	72.58208955	383	282	317	300	0
43	20580	308.5	72.58208955	383	283	317	300	0
43	20610	309	72.58208955	383	283	318	300	0
43	20640	309.5	72.58208955	383	283	318	301	0
43	20670	309.5	72.58208955	383	284	318	301	0
43	20700	310	72.58208955	383	284	319	301	0
43	20730	310	72.58208955	383	284	319	301	0
43	20760	310.5	72.58208955	383	285	319	302	0
43	20790	311	72.58208955	383	285	320	302	0
43	20820	311	72.58208955	384	284	320	302	0
43	20850	311	72.58208955	384	284	320	302	0
43	20880	311.5	72.58208955	385	284	320	303	0
43	20910	312	72.58208955	385	284	321	303	0
43	20940	312	72.58208955	385	284	321	303	0
43	20970	312.5	72.58208955	385	284	321	304	0
43	21000	313	72.58208955	385	284	322	304	0
43	21030	313	72.58208955	385	284	322	304	0
43	21060	313	72.58208955	385	284	322	304	0
43	21090	314	72.58208955	385	284	323	305	0
43	21120	314	72.58208955	386	284	323	305	0
43	21150	314	72.58208955	386	284	323	305	0
43	21180	314.5	72.58208955	386	285	323	306	0
43	21210	315	72.58208955	386	285	324	306	0
43	21240	315	72.58208955	386	285	324	306	0
43	21270	315	72.58208955	386	285	324	306	0
43	21300	316	72.58208955	387	285	325	307	0
43	21330	316	72.58208955	387	285	325	307	0
43	21360	316	72.58208955	387	285	325	307	0
43	21390	316	72.58208955	387	285	325	307	0
43	21420	317	72.58208955	387	286	326	308	0
43	21450	317	72.58208955	387	286	326	308	0
43	21480	317	72.58208955	387	286	326	308	0
43	21510	318	72.58208955	388	287	327	309	0
43	21540	318	72.58208955	388	287	327	309	0
43	21570	318	72.58208955	388	287	327	309	0
43	21600	318.5	72.58208955	389	287	327	310	0
43	21630	319	72.58208955	389	287	328	310	0
43	21660	319	72.58208955	389	287	328	310	0
43	21690	319	72.58208955	389	287	328	310	0
43	21720	319	72.58208955	390	287	328	310	0
43	21750	320	72.58208955	390	287	329	311	0
43	21780	320	72.58208955	390	287	329	311	0
43	21810	320	72.58208955	390	288	329	311	0
43	21840	320	72.58208955	391	288	329	311	0
43	21870	321	72.58208955	391	288	330	312	0
43	21900	321	72.58208955	392	288	330	312	0
43	21930	321	72.58208955	392	289	330	312	0
43	21960	321	72.58208955	393	289	330	312	0
43	21990	321.5	72.58208955	393	290	330	313	0
43	22020	322	72.58208955	394	291	331	313	0
43	22050	322	72.58208955	394	291	331	313	0
43	22080	322	72.58208955	394	291	331	313	0
43	22110	323	72.58208955	395	292	332	314	0
43	22140	323	72.58208955	395	292	332	314	0
43	22170	323	72.58208955	395	293	332	314	0
43	22200	323.5	72.58208955	396	293	332	315	0
43	22230	324	72.58208955	396	295	333	315	0
43	22260	324	72.58208955	397	295	333	315	0
43	22290	324	72.58208955	397	296	333	315	0
43	22320	324.5	72.58208955	397	297	333	316	0
43	22350	325	72.58208955	397	297	334	316	0
43	22380	325	72.58208955	397	298	334	316	0
43	22410	325	72.58208955	398	299	334	316	0
43	22440	326	72.58208955	398	299	335	317	0
43	22470	326	72.58208955	398	299	335	317	0
43	22500	326.5	72.58208955	398	300	335	318	0
43	22530	327	72.58208955	398	301	336	318	0
43	22560	327.5	72.58208955	399	301	336	319	0
43	22590	328	72.58208955	399	301	337	319	0
43	22620	328.5	72.58208955	399	302	337	320	0
43	22650	329	72.58208955	399	303	338	320	0
43	22680	329	72.58208955	399	303	338	320	0
43	22710	329.5	72.58208955	399	303	338	321	0
43	22740	330	72.58208955	400	303	339	321	0
43	22770	330.5	72.58208955	401	303	339	322	0
43	22800	330.5	72.58208955	401	303	339	322	0
43	22830	331	72.58208955	401	303	340	322	0
43	22860	331.5	72.58208955	401	303	340	323	0
43	22890	331.5	72.58208955	402	303	340	323	0
43	22920	332	72.58208955	402	303	341	323	0
43	22950	332.5	72.58208955	402	303	341	324	0
43	22980	332.5	72.58208955	403	303	341	324	0
43	23010	333	72.58208955	403	303	342	324	0
43	23040	333.5	72.58208955	403	304	342	325	0
43	23070	333.5	72.58208955	403	304	342	325	0
43	23100	334	72.58208955	404	304	343	325	0
43	23130	334	72.58208955	405	304	343	325	0
43	23160	334.5	72.58208955	405	304	343	326	0
43	23190	334.5	72.58208955	405	304	343	326	0
43	23220	335	72.58208955	405	304	344	326	0
43	23250	335	72.58208955	405	304	344	326	0
43	23280	335.5	72.58208955	405	304	344	327	0
43	23310	336	72.58208955	405	304	345	327	0
43	23340	336	72.58208955	405	304	345	327	0
43	23370	336.5	72.58208955	406	304	345	328	0
43	23400	336.5	72.58208955	406	304	345	328	0
43	23430	337	72.58208955	406	303	346	328	0
43	23460	337	72.58208955	406	303	346	328	0
43	23490	337.5	72.58208955	407	303	346	329	0
43	23520	338	72.58208955	407	303	347	329	0
43	23550	338	72.58208955	407	303	347	329	0
43	23580	338.5	72.58208955	407	303	347	330	0
43	23610	339	72.58208955	407	303	348	330	0
43	23640	339	72.58208955	408	303	348	330	0
43	23670	339.5	72.58208955	408	303	348	331	0
43	23700	340	72.58208955	409	302	349	331	0
43	23730	340	72.58208955	409	302	349	331	0
43	23760	340.5	72.58208955	409	302	349	332	0
43	23790	340.5	72.58208955	409	302	349	332	0
43	23820	341	72.58208955	409	302	350	332	0
43	23850	341.5	72.58208955	409	302	350	333	0
43	23880	341.5	72.58208955	410	302	350	333	0
43	23910	342	72.58208955	410	302	351	333	0
43	23940	342.5	72.58208955	411	303	351	334	0
43	23970	342.5	72.58208955	411	303	351	334	0
43	24000	343	72.58208955	411	303	352	334	0
43	24030	343.5	72.58208955	411	303	352	335	0
43	24060	343.5	72.58208955	412	303	352	335	0
43	24090	344	72.58208955	412	303	353	335	0
43	24120	344.5	72.58208955	413	303	353	336	0
43	24150	344.5	72.58208955	413	304	353	336	0
43	24180	345	72.58208955	413	305	354	336	0
43	24210	345.5	72.58208955	413	305	354	337	0
43	24240	345.5	72.58208955	414	305	354	337	0
43	24270	346	72.58208955	414	306	355	337	0
43	24300	346	72.58208955	415	307	355	337	0
43	24330	346.5	72.58208955	415	308	355	338	0
43	24360	347	72.58208955	415	308	356	338	0
43	24390	347	72.58208955	416	308	356	338	0
43	24420	347.5	72.58208955	417	309	356	339	0
43	24450	347.5	72.58208955	417	309	356	339	0
43	24480	348	72.58208955	418	310	357	339	0
43	24510	348	72.58208955	418	311	357	339	0
43	24540	348.5	72.58208955	418	311	357	340	0
43	24570	349	72.58208955	419	312	358	340	0
43	24600	349	72.58208955	419	312	358	340	0
43	24630	349	72.58208955	419	313	358	340	0
43	24660	349	72.58208955	420	313	358	340	0
43	24690	349	72.58208955	421	314	358	340	0
43	24720	350	72.58208955	421	314	359	341	0
43	24750	350	72.58208955	421	315	359	341	0
43	24780	350	72.58208955	421	316	359	341	0
43	24810	350	72.58208955	422	317	359	341	0
43	24840	350.5	72.58208955	422	317	359	342	0
43	24870	351	72.58208955	422	319	360	342	0
43	24900	351	72.58208955	422	319	360	342	0
43	24930	351	72.58208955	423	320	360	342	0
43	24960	351	72.58208955	423	320	360	342	0
43	24990	351.5	72.58208955	423	321	360	343	0
43	25020	352	72.58208955	423	321	361	343	0
43	25050	352	72.58208955	423	322	361	343	0
43	25080	352	72.58208955	423	322	361	343	0
43	25110	352.5	72.58208955	423	323	361	344	0
43	25140	353	72.58208955	423	323	362	344	0
43	25170	353	72.58208955	423	323	362	344	0
43	25200	354	72.58208955	423	323	363	345	0
43	25230	354	72.58208955	423	323	363	345	0
43	25260	354	72.58208955	424	323	363	345	0
43	25290	355	72.58208955	424	323	364	346	0
43	25320	355	72.58208955	425	323	364	346	0
43	25350	355	72.58208955	425	324	364	346	0
43	25380	355	72.58208955	425	324	364	346	0
43	25410	356	72.58208955	425	324	365	347	0
43	25440	356	72.58208955	425	324	365	347	0
43	25470	356	72.58208955	425	324	365	347	0
43	25500	356.5	72.58208955	425	324	366	347	0
43	25530	357	72.58208955	426	324	366	348	0
43	25560	357	72.58208955	426	323	366	348	0
43	25590	357	72.58208955	426	323	366	348	0
43	25620	357.5	72.58208955	427	323	367	348	0
43	25650	358	72.58208955	427	323	367	349	0
43	25680	358	72.58208955	427	323	367	349	0
43	25710	358.5	72.58208955	427	324	368	349	0
43	25740	359	72.58208955	427	324	368	350	0
43	25770	359	72.58208955	427	324	368	350	0
43	25800	359	72.58208955	428	324	368	350	0
43	25830	360	72.58208955	428	324	369	351	0
43	25860	360	72.58208955	429	324	369	351	0
43	25890	360	72.58208955	429	325	369	351	0
43	25920	360.5	72.58208955	429	325	370	351	0
43	25950	361	72.58208955	429	325	370	352	0
43	25980	361	72.58208955	429	325	370	352	0
43	26010	361	72.58208955	430	325	370	352	0
43	26040	361.5	72.58208955	430	325	371	352	0
43	26070	362	72.58208955	430	326	371	353	0
43	26100	362	72.58208955	431	327	371	353	0
43	26130	362	72.58208955	431	327	371	353	0
43	26160	362	72.58208955	431	327	371	353	0
43	26190	362.5	72.58208955	431	327	372	353	0
43	26220	363	72.58208955	432	328	372	354	0
43	26250	363	72.58208955	433	328	372	354	0
43	26280	363	72.58208955	433	329	372	354	0
43	26310	363.5	72.58208955	433	329	373	354	0
43	26340	363.5	72.58208955	433	330	373	354	0
43	26370	363.5	72.58208955	433	331	373	354	0
43	26400	363.5	72.58208955	434	331	373	354	0
43	26430	364	72.58208955	434	331	373	355	0
43	26460	364	72.58208955	435	331	373	355	0
43	26490	364.5	72.58208955	435	332	374	355	0
43	26520	364.5	72.58208955	435	332	374	355	0
43	26550	364.5	72.58208955	435	332	374	355	0
43	26580	364.5	72.58208955	436	332	374	355	0
43	26610	364.5	72.58208955	436	332	374	355	0
43	26640	365.5	72.58208955	437	332	375	356	0
43	26670	365.5	72.58208955	437	332	375	356	0
43	26700	365.5	72.58208955	437	332	375	356	0
43	26730	365.5	72.58208955	437	332	375	356	0
43	26760	365.5	72.58208955	438	332	375	356	0
43	26790	365.5	72.58208955	438	332	375	356	0
43	26820	366.5	72.58208955	438	333	376	357	0
43	26850	366.5	72.58208955	439	333	376	357	0
43	26880	366.5	72.58208955	439	333	376	357	0
43	26910	366.5	72.58208955	439	335	376	357	0
43	26940	367	72.58208955	439	336	376	358	0
43	26970	367.5	72.58208955	439	337	377	358	0
43	27000	367.5	72.58208955	439	337	377	358	0
43	27030	368	72.58208955	440	339	377	359	0
43	27060	368	72.58208955	441	339	377	359	0
43	27090	368.5	72.58208955	441	340	378	359	0
43	27120	369	72.58208955	441	341	378	360	0
43	27150	369	72.58208955	441	341	378	360	0
43	27180	369	72.58208955	441	341	378	360	0
43	27210	369.5	72.58208955	441	343	379	360	0
43	27240	370	72.58208955	441	343	379	361	0
43	27270	370	72.58208955	441	343	379	361	0
43	27300	370	72.58208955	441	343	379	361	0
43	27330	371	72.58208955	442	343	380	362	0
43	27360	371	72.58208955	442	344	380	362	0
43	27390	371	72.58208955	442	345	380	362	0
43	27420	371	72.58208955	442	345	380	362	0
43	27450	372	72.58208955	442	345	381	363	0
43	27480	372	72.58208955	443	345	381	363	0
43	27510	372	72.58208955	443	346	381	363	0
43	27540	372	72.58208955	443	346	381	363	0
43	27570	373	72.58208955	443	347	382	364	0
43	27600	373	72.58208955	443	347	382	364	0
43	27630	373	72.58208955	443	347	382	364	0
43	27660	373	72.58208955	443	347	382	364	0
43	27690	374	72.58208955	443	347	383	365	0
43	27720	374	72.58208955	445	348	383	365	0
43	27750	374	72.58208955	445	348	383	365	0
43	27780	374	72.58208955	445	348	383	365	0
43	27810	374.5	72.58208955	445	348	384	365	0
43	27840	375	72.58208955	445	349	384	366	0
43	27870	375	72.58208955	445	349	384	366	0
43	27900	375	72.58208955	446	349	384	366	0
43	27930	375.5	72.58208955	446	349	385	366	0
43	27960	376	72.58208955	447	349	385	367	0
43	27990	376	72.58208955	447	350	385	367	0
43	28020	376.5	72.58208955	447	351	385	368	0
43	28050	377	72.58208955	447	351	386	368	0
43	28080	377	72.58208955	447	351	386	368	0
43	28110	378	72.58208955	447	352	387	369	0
43	28140	378	72.58208955	448	353	387	369	0
43	28170	378.5	72.58208955	449	353	387	370	0
43	28200	379	72.58208955	449	353	388	370	0
43	28230	379.5	72.58208955	449	355	388	371	0
43	28260	380	72.58208955	449	355	389	371	0
43	28290	380	72.58208955	449	356	389	371	0
43	28320	380	72.58208955	450	356	389	371	0
43	28350	381	72.58208955	450	357	390	372	0
43	28380	381	72.58208955	450	357	390	372	0
43	28410	381	72.58208955	451	357	390	372	0
43	28440	381.5	72.58208955	451	357	390	373	0
43	28470	382	72.58208955	451	358	391	373	0
43	28500	382	72.58208955	451	359	391	373	0
43	28530	382	72.58208955	451	359	391	373	0
43	28560	382.5	72.58208955	452	359	391	374	0
43	28590	383	72.58208955	452	359	392	374	0
43	28620	383	72.58208955	453	359	392	374	0
43	28650	383	72.58208955	453	360	392	374	0
43	28680	383.5	72.58208955	453	360	392	375	0
43	28710	384	72.58208955	453	361	393	375	0
43	28740	384	72.58208955	453	361	393	375	0
43	28770	384.5	72.58208955	454	361	393	376	0
43	28800	385	72.58208955	454	361	394	376	0
43	28830	385	72.58208955	454	361	394	376	0
43	28860	385	72.58208955	454	361	394	376	0
43	28890	385	72.58208955	455	361	394	376	0
43	28920	385.5	72.58208955	455	361	394	377	0
43	28950	386	72.58208955	455	361	395	377	0
43	28980	386	72.58208955	455	361	395	377	0
43	29010	386	72.58208955	455	361	395	377	0
43	29040	386	72.58208955	456	361	395	377	0
43	29070	387	72.58208955	456	360	396	378	0
43	29100	387	72.58208955	457	360	396	378	0
43	29130	387	72.58208955	457	360	396	378	0
43	29160	387	72.58208955	457	359	396	378	0
43	29190	388	72.58208955	457	359	397	379	0
43	29220	388	72.58208955	458	358	397	379	0
43	29250	388	72.58208955	458	358	397	379	0
43	29280	388	72.58208955	458	357	397	379	0
43	29310	389	72.58208955	459	357	398	380	0
43	29340	389	72.58208955	459	357	398	380	0
43	29370	389	72.58208955	459	357	398	380	0
43	29400	389	72.58208955	459	357	398	380	0
43	29430	389.5	72.58208955	459	357	399	380	0
43	29460	390	72.58208955	460	357	399	381	0
43	29490	390	72.58208955	460	357	399	381	0
43	29520	390	72.58208955	461	356	399	381	0
43	29550	390.5	72.58208955	461	356	400	381	0
43	29580	390.5	72.58208955	461	356	400	381	0
43	29610	390.5	72.58208955	461	356	400	381	0
43	29640	391	72.58208955	461	356	400	382	0
43	29670	391	72.58208955	461	356	400	382	0
43	29700	391.5	72.58208955	462	356	401	382	0
43	29730	391.5	72.58208955	462	356	401	382	0
43	29760	391.5	72.58208955	462	356	401	382	0
43	29790	391.5	72.58208955	462	356	401	382	0
43	29820	391.5	72.58208955	463	356	401	382	0
43	29850	392	72.58208955	463	357	401	383	0
43	29880	392	72.58208955	463	357	401	383	0
43	29910	392.5	72.58208955	463	357	402	383	0
43	29940	392.5	72.58208955	463	358	402	383	0
43	29970	392.5	72.58208955	465	359	402	383	0
43	30000	392.5	72.58208955	465	359	402	383	0
43	30030	393	72.58208955	465	359	402	384	0
43	30060	393.5	72.58208955	465	360	403	384	0
43	30090	393.5	72.58208955	466	361	403	384	0
43	30120	393.5	72.58208955	466	361	403	384	0
43	30150	393.5	72.58208955	466	363	403	384	0
43	30180	394	72.58208955	467	363	403	385	0
43	30210	394	72.58208955	467	365	403	385	0
43	30240	394.5	72.58208955	467	365	404	385	0
43	30270	394.5	72.58208955	468	367	404	385	0
43	30300	394.5	72.58208955	469	367	404	385	0
43	30330	395	72.58208955	469	369	404	386	0
43	30360	395.5	72.58208955	469	369	405	386	0
43	30390	396	72.58208955	470	369	405	387	0
43	30420	396.5	72.58208955	470	371	406	387	0
43	30450	397	72.58208955	470	371	406	388	0
43	30480	398	72.58208955	471	371	407	389	0
43	30510	398	72.58208955	471	373	407	389	0
43	30540	398	72.58208955	471	373	407	389	0
43	30570	398.5	72.58208955	471	373	408	389	0
43	30600	398.5	72.58208955	472	374	408	389	0
43	30630	399	72.58208955	472	375	408	390	0
43	30660	399	72.58208955	473	375	408	390	0
43	30690	399	72.58208955	473	375	408	390	0
43	30720	399.5	72.58208955	473	376	409	390	0
43	30750	399.5	72.58208955	473	376	409	390	0
43	30780	400	72.58208955	473	376	409	391	0
43	30810	400	72.58208955	473	376	409	391	0
43	30840	400	72.58208955	473	377	409	391	0
43	30870	400.5	72.58208955	473	377	410	391	0
43	30900	400.5	72.58208955	474	377	410	391	0
43	30930	401	72.58208955	474	377	410	392	0
43	30960	401	72.58208955	474	377	410	392	0
43	30990	401	72.58208955	474	377	410	392	0
43	31020	401	72.58208955	475	377	410	392	0
43	31050	401.5	72.58208955	475	377	411	392	0
43	31080	402	72.58208955	475	377	411	393	0
43	31110	402	72.58208955	475	377	411	393	0
43	31140	402	72.58208955	475	377	411	393	0
43	31170	402.5	72.58208955	475	377	412	393	0
43	31200	403	72.58208955	475	377	412	394	0
43	31230	403	72.58208955	475	377	412	394	0
43	31260	403	72.58208955	475	377	412	394	0
43	31290	403.5	72.58208955	475	377	413	394	0
43	31320	403.5	72.58208955	476	377	413	394	0
43	31350	403.5	72.58208955	476	377	413	394	0
43	31380	404	72.58208955	477	378	413	395	0
43	31410	404	72.58208955	477	379	413	395	0
43	31440	404	72.58208955	477	379	413	395	0
43	31470	404.5	72.58208955	477	379	414	395	0
43	31500	404.5	72.58208955	477	379	414	395	0
43	31530	404.5	72.58208955	478	379	414	395	0
43	31560	405	72.58208955	478	379	414	396	0
43	31590	405.5	72.58208955	479	380	415	396	0
43	31620	405.5	72.58208955	479	380	415	396	0
43	31650	405.5	72.58208955	479	380	415	396	0
43	31680	405.5	72.58208955	479	380	415	396	0
43	31710	406.5	72.58208955	479	380	416	397	0
43	31740	406.5	72.58208955	481	381	416	397	0
43	31770	406.5	72.58208955	481	381	416	397	0
43	31800	407	72.58208955	481	381	416	398	0
43	31830	407.5	72.58208955	481	381	417	398	0
43	31860	407.5	72.58208955	482	383	417	398	0
43	31890	407.5	72.58208955	482	383	417	398	0
43	31920	408	72.58208955	482	383	417	399	0
43	31950	408.5	72.58208955	483	384	418	399	0
43	31980	408.5	72.58208955	483	384	418	399	0
43	32010	408.5	72.58208955	483	385	418	399	0
43	32040	408.5	72.58208955	483	385	418	399	0
43	32070	409	72.58208955	483	385	418	400	0
43	32100	409	72.58208955	483	386	418	400	0
43	32130	409.5	72.58208955	484	387	419	400	0
43	32160	409.5	72.58208955	484	387	419	400	0
43	32190	409.5	72.58208955	484	387	419	400	0
43	32220	409.5	72.58208955	485	388	419	400	0
43	32250	410	72.58208955	485	389	419	401	0
43	32280	410.5	72.58208955	485	389	420	401	0
43	32310	410.5	72.58208955	485	389	420	401	0
43	32340	411	72.58208955	486	390	420	402	0
43	32370	411.5	72.58208955	486	391	421	402	0
43	32400	412	72.58208955	486	391	421	403	0
43	32430	412.5	72.58208955	486	391	422	403	0
43	32460	413	72.58208955	487	392	422	404	0
43	32490	413	72.58208955	487	392	422	404	0
43	32520	414	72.58208955	487	392	423	405	0
43	32550	414	72.58208955	487	392	423	405	0
43	32580	414	72.58208955	487	393	423	405	0
43	32610	414	72.58208955	487	393	423	405	0
43	32640	414.5	72.58208955	487	393	424	405	0
43	32670	415	72.58208955	487	393	424	406	0
43	32700	415	72.58208955	487	393	424	406	0
43	32730	415	72.58208955	487	393	424	406	0
43	32760	415	72.58208955	487	393	424	406	0
43	32790	415.5	72.58208955	487	394	425	406	0
43	32820	415.5	72.58208955	488	394	425	406	0
43	32850	415.5	72.58208955	488	394	425	406	0
43	32880	416	72.58208955	488	394	425	407	0
43	32910	416.5	72.58208955	490	394	426	407	0
43	32940	416.5	72.58208955	490	394	426	407	0
43	32970	417	72.58208955	490	394	426	408	0
43	33000	417	72.58208955	490	394	426	408	0
43	33030	417.5	72.58208955	491	394	427	408	0
43	33060	417.5	72.58208955	492	395	427	408	0
43	33090	418	72.58208955	492	395	427	409	0
43	33120	418	72.58208955	492	395	427	409	0
43	33150	418	72.58208955	492	395	427	409	0
43	33180	418.5	72.58208955	492	395	428	409	0
43	33210	418.5	72.58208955	492	395	428	409	0
43	33240	418.5	72.58208955	492	395	428	409	0
43	33270	419	72.58208955	493	395	428	410	0
43	33300	419.5	72.58208955	493	395	429	410	0
43	33330	419.5	72.58208955	493	395	429	410	0
43	33360	419.5	72.58208955	493	394	429	410	0
43	33390	419.5	72.58208955	493	394	429	410	0
43	33420	420	72.58208955	494	394	429	411	0
43	33450	420.5	72.58208955	494	394	430	411	0
43	33480	420.5	72.58208955	494	394	430	411	0
43	33510	420.5	72.58208955	494	394	430	411	0
43	33540	421	72.58208955	494	394	430	412	0
43	33570	421.5	72.58208955	495	394	431	412	0
43	33600	421.5	72.58208955	495	394	431	412	0
43	33630	422	72.58208955	496	394	431	413	0
43	33660	422.5	72.58208955	496	395	432	413	0
43	33690	422.5	72.58208955	496	395	432	413	0
43	33720	422.5	72.58208955	496	395	432	413	0
43	33750	423	72.58208955	497	395	432	414	0
43	33780	423.5	72.58208955	497	395	433	414	0
43	33810	423.5	72.58208955	498	395	433	414	0
43	33840	423.5	72.58208955	498	395	433	414	0
43	33870	424	72.58208955	498	396	433	415	0
43	33900	424.5	72.58208955	498	396	434	415	0
43	33930	424.5	72.58208955	499	396	434	415	0
43	33960	424.5	72.58208955	499	396	434	415	0
43	33990	424.5	72.58208955	500	397	434	415	0
43	34020	424.5	72.58208955	500	397	434	415	0
43	34050	425.5	72.58208955	500	397	435	416	0
43	34080	425.5	72.58208955	500	397	435	416	0
43	34110	425.5	72.58208955	500	398	435	416	0
43	34140	425.5	72.58208955	501	399	435	416	0
43	34170	425.5	72.58208955	501	399	435	416	0
43	34200	426	72.58208955	501	399	436	416	0
43	34230	426.5	72.58208955	502	400	436	417	0
43	34260	426.5	72.58208955	502	400	436	417	0
43	34290	426.5	72.58208955	502	401	436	417	0
43	34320	427.5	72.58208955	502	401	437	418	0
43	34350	427.5	72.58208955	502	402	437	418	0
43	34380	427.5	72.58208955	502	403	437	418	0
43	34410	427.5	72.58208955	502	403	437	418	0
43	34440	428.5	72.58208955	503	404	438	419	0
43	34470	428.5	72.58208955	503	405	438	419	0
43	34500	428.5	72.58208955	504	405	438	419	0
43	34530	428.5	72.58208955	504	406	438	419	0
43	34560	429.5	72.58208955	504	406	439	420	0
43	34590	429.5	72.58208955	504	407	439	420	0
43	34620	429.5	72.58208955	504	407	439	420	0
43	34650	430	72.58208955	504	407	440	420	0
43	34680	430.5	72.58208955	504	407	440	421	0
43	34710	430.5	72.58208955	505	407	440	421	0
43	34740	430.5	72.58208955	505	407	440	421	0
43	34770	430.5	72.58208955	505	408	440	421	0
43	34800	430.5	72.58208955	505	408	440	421	0
43	34830	430.5	72.58208955	505	408	440	421	0
43	34860	431.5	72.58208955	505	409	441	422	0
43	34890	431.5	72.58208955	505	409	441	422	0
43	34920	431.5	72.58208955	505	409	441	422	0
43	34950	431.5	72.58208955	505	409	441	422	0
43	34980	431.5	72.58208955	505	409	441	422	0
43	35010	432.5	72.58208955	505	409	442	423	0
43	35040	432.5	72.58208955	506	409	442	423	0
43	35070	432.5	72.58208955	506	409	442	423	0
43	35100	432.5	72.58208955	506	409	442	423	0
43	35130	433	72.58208955	506	409	443	423	0
43	35160	433.5	72.58208955	506	409	443	424	0
43	35190	433.5	72.58208955	506	409	443	424	0
43	35220	433.5	72.58208955	506	409	443	424	0
43	35250	433.5	72.58208955	506	409	443	424	0
43	35280	434	72.58208955	506	409	444	424	0
43	35310	434.5	72.58208955	506	409	444	425	0
43	35340	434.5	72.58208955	506	409	444	425	0
43	35370	434.5	72.58208955	507	409	444	425	0
43	35400	434.5	72.58208955	507	409	444	425	0
43	35430	434.5	72.58208955	507	409	444	425	0
43	35460	434.5	72.58208955	507	409	444	425	0
43	35490	435	72.58208955	508	409	445	425	0
43	35520	435	72.58208955	508	409	445	425	0
43	35550	435.5	72.58208955	508	441	445	426	0
43	35580	435.5	72.58208955	508	409	445	426	0
43	35610	435.5	72.58208955	509	409	445	426	0
43	35640	435.5	72.58208955	509	409	445	426	0
43	35670	436	72.58208955	509	408	446	426	0
43	35700	436	72.58208955	510	408	446	426	0
43	35730	436.5	72.58208955	510	408	446	427	0
43	35760	436.5	72.58208955	510	408	446	427	0
43	35790	436.5	72.58208955	510	408	446	427	0
43	35820	437	72.58208955	510	408	447	427	0
43	35850	437	72.58208955	512	408	447	427	0
43	35880	437.5	72.58208955	512	408	447	428	0
43	35910	437.5	72.58208955	512	408	447	428	0
43	35940	437.5	72.58208955	512	408	447	428	0
43	35970	438	72.58208955	512	408	448	428	0
43	36000	438	72.58208955	513	408	448	428	0
43	36030	438	72.58208955	514	408	448	428	0
43	36060	438.5	72.58208955	514	408	448	429	0
43	36090	438.5	72.58208955	514	408	448	429	0
43	36120	438.5	72.58208955	514	408	448	429	0
43	36150	438.5	72.58208955	515	408	448	429	0
43	36180	438.5	72.58208955	516	408	448	429	0
43	36210	439	72.58208955	516	408	449	429	0
43	36240	439.5	72.58208955	516	408	449	430	0
43	36270	439.5	72.58208955	516	445	449	430	0
43	36300	439.5	72.58208955	517	408	449	430	0
43	36330	440	72.58208955	517	408	450	430	0
43	36360	440	72.58208955	517	408	450	430	0
43	36390	440.5	72.58208955	518	408	450	431	0
43	36420	440.5	72.58208955	518	408	450	431	0
43	36450	440.5	72.58208955	518	408	450	431	0
43	36480	440.5	72.58208955	518	408	450	431	0
43	36510	441	72.58208955	518	408	451	431	0
43	36540	441.5	72.58208955	519	408	451	432	0
43	36570	441.5	72.58208955	519	409	451	432	0
43	36600	441.5	72.58208955	520	409	451	432	0
43	36630	441.5	72.58208955	520	409	451	432	0
43	36660	441.5	72.58208955	520	409	451	432	0
43	36690	441.5	72.58208955	520	411	451	432	0
43	36720	442	72.58208955	520	411	452	432	0
43	36750	442	72.58208955	520	412	452	432	0
43	36780	442	72.58208955	521	415	452	432	0
43	36810	442	72.58208955	521	417	452	432	0
43	36840	442.5	72.58208955	521	418	452	433	0
43	36870	443	72.58208955	521	418	453	433	0
43	36900	443	72.58208955	521	418	453	433	0
43	36930	443	72.58208955	522	418	453	433	0
43	36960	443.5	72.58208955	522	419	453	434	0
43	36990	443.5	72.58208955	522	420	453	434	0
43	37020	444	72.58208955	522	422	454	434	0
43	37050	444.5	72.58208955	522	422	454	435	0
43	37080	445	72.58208955	522	422	455	435	0
43	37110	445.5	72.58208955	523	423	455	436	0
43	37140	445.5	72.58208955	523	424	455	436	0
43	37170	446.5	72.58208955	524	424	456	437	0
43	37200	446.5	72.58208955	524	424	456	437	0
43	37230	446.5	72.58208955	524	425	456	437	0
43	37260	446.5	72.58208955	524	426	456	437	0
43	37290	447	72.58208955	524	426	456	438	0
43	37320	447.5	72.58208955	524	426	457	438	0
43	37350	447.5	72.58208955	525	426	457	438	0
43	37380	448	72.58208955	525	426	457	439	0
43	37410	448.5	72.58208955	525	426	458	439	0
43	37440	448.5	72.58208955	525	427	458	439	0
43	37470	449	72.58208955	525	427	458	440	0
43	37500	449.5	72.58208955	526	427	459	440	0
43	37530	449.5	72.58208955	526	427	459	440	0
43	37560	450	72.58208955	526	427	459	441	0
43	37590	450.5	72.58208955	526	427	460	441	0
43	37620	450.5	72.58208955	526	427	460	441	0
43	37650	450.5	72.58208955	526	427	460	441	0
43	37680	450.5	72.58208955	526	428	460	441	0
43	37710	451	72.58208955	527	428	460	442	0
43	37740	451.5	72.58208955	527	428	461	442	0
43	37770	451.5	72.58208955	527	428	461	442	0
43	37800	451.5	72.58208955	527	428	461	442	0
43	37830	451.5	72.58208955	528	428	461	442	0
43	37860	451.5	72.58208955	528	429	461	442	0
43	37890	452.5	72.58208955	528	429	462	443	0
43	37920	452.5	72.58208955	528	429	462	443	0
43	37950	452.5	72.58208955	528	430	462	443	0
43	37980	452.5	72.58208955	528	430	462	443	0
43	38010	452.5	72.58208955	529	430	462	443	0
43	38040	453.5	72.58208955	529	430	463	444	0
43	38070	453.5	72.58208955	529	430	463	444	0
43	38100	453.5	72.58208955	529	430	463	444	0
43	38130	453.5	72.58208955	530	430	463	444	0
43	38160	454.5	72.58208955	530	431	464	445	0
43	38190	454.5	72.58208955	530	431	464	445	0
43	38220	454.5	72.58208955	530	431	464	445	0
43	38250	454.5	72.58208955	530	431	464	445	0
43	38280	454.5	72.58208955	530	432	464	445	0
43	38310	455.5	72.58208955	530	432	465	446	0
43	38340	455.5	72.58208955	531	434	465	446	0
43	38370	455.5	72.58208955	531	434	465	446	0
43	38400	455.5	72.58208955	532	434	465	446	0
43	38430	455.5	72.58208955	532	434	465	446	0
43	38460	456.5	72.58208955	532	434	466	447	0
43	38490	456.5	72.58208955	532	434	466	447	0
43	38520	456.5	72.58208955	532	435	466	447	0
43	38550	457.5	72.58208955	532	435	467	448	0
43	38580	457.5	72.58208955	533	435	467	448	0
43	38610	457.5	72.58208955	533	436	467	448	0
43	38640	458.5	72.58208955	533	436	468	449	0
43	38670	458.5	72.58208955	533	436	468	449	0
43	38700	458.5	72.58208955	533	436	468	449	0
43	38730	459.5	72.58208955	534	436	469	450	0
43	38760	459.5	72.58208955	534	437	469	450	0
43	38790	460	72.58208955	534	438	469	451	0
43	38820	460.5	72.58208955	534	438	470	451	0
43	38850	460.5	72.58208955	535	438	470	451	0
43	38880	461	72.58208955	535	439	470	452	0
43	38910	461	72.58208955	535	440	470	452	0
43	38940	461.5	72.58208955	535	440	471	452	0
43	38970	462	72.58208955	536	440	471	453	0
43	39000	462.5	72.58208955	536	441	472	453	0
43	39030	463	72.58208955	536	442	472	454	0
43	39060	463	72.58208955	536	442	472	454	0
43	39090	463	72.58208955	536	442	472	454	0
43	39120	463.5	72.58208955	536	442	473	454	0
43	39150	463.5	72.58208955	536	443	473	454	0
43	39180	464	72.58208955	537	443	473	455	0
43	39210	464	72.58208955	537	443	473	455	0
43	39240	464.5	72.58208955	537	444	474	455	0
43	39270	464.5	72.58208955	537	444	474	455	0
43	39300	465	72.58208955	537	444	474	456	0
43	39330	465	72.58208955	537	444	474	456	0
43	39360	466	72.58208955	537	444	475	457	0
43	39390	466	72.58208955	538	445	475	457	0
43	39420	466	72.58208955	538	446	475	457	0
43	39450	467	72.58208955	538	446	476	458	0
43	39480	467	72.58208955	538	446	476	458	0
43	39510	467	72.58208955	538	446	476	458	0
43	39540	468	72.58208955	539	447	477	459	0
43	39570	468	72.58208955	539	447	477	459	0
43	39600	468	72.58208955	539	448	477	459	0
43	39630	468.5	72.58208955	540	448	478	459	0
43	39660	469	72.58208955	540	448	478	460	0
43	39690	469	72.58208955	540	448	478	460	0
43	39720	469	72.58208955	540	449	478	460	0
43	39750	469	72.58208955	541	450	478	460	0
43	39780	469.5	72.58208955	541	450	479	460	0
43	39810	469.5	72.58208955	541	450	479	460	0
43	39840	470	72.58208955	542	450	479	461	0
43	39870	470	72.58208955	542	450	479	461	0
43	39900	470	72.58208955	542	451	479	461	0
43	39930	470.5	72.58208955	542	451	480	461	0
43	39960	470.5	72.58208955	542	451	480	461	0
43	39990	471	72.58208955	543	451	480	462	0
43	40020	471	72.58208955	544	452	480	462	0
43	40050	471.5	72.58208955	544	452	481	462	0
43	40080	471.5	72.58208955	544	452	481	462	0
43	40110	472	72.58208955	544	452	481	463	0
43	40140	472	72.58208955	545	452	481	463	0
43	40170	472	72.58208955	546	452	481	463	0
43	40200	472.5	72.58208955	546	453	482	463	0
43	40230	472.5	72.58208955	546	453	482	463	0
43	40260	473	72.58208955	546	453	482	464	0
43	40290	473	72.58208955	547	453	482	464	0
43	40320	473.5	72.58208955	547	454	483	464	0
43	40350	474	72.58208955	548	454	483	465	0
43	40380	474	72.58208955	548	454	483	465	0
43	40410	474	72.58208955	548	454	483	465	0
43	40440	475	72.58208955	548	454	484	466	0
43	40470	475	72.58208955	549	454	484	466	0
43	40500	475	72.58208955	549	454	484	466	0
43	40530	476	72.58208955	550	454	485	467	0
43	40560	476	72.58208955	550	455	485	467	0
43	40590	476	72.58208955	550	455	485	467	0
43	40620	477	72.58208955	550	455	486	468	0
43	40650	477	72.58208955	550	456	486	468	0
43	40680	477	72.58208955	550	456	486	468	0
43	40710	477	72.58208955	550	456	486	468	0
43	40740	477.5	72.58208955	550	457	487	468	0
43	40770	477.5	72.58208955	550	457	487	468	0
43	40800	478	72.58208955	551	457	487	469	0
43	40830	478	72.58208955	551	457	487	469	0
43	40860	478	72.58208955	552	458	487	469	0
43	40890	478	72.58208955	552	458	487	469	0
43	40920	478.5	72.58208955	552	458	488	469	0
43	40950	479	72.58208955	552	458	488	470	0
43	40980	479	72.58208955	552	458	488	470	0
43	41010	479	72.58208955	552	458	488	470	0
43	41040	479.5	72.58208955	552	458	489	470	0
43	41070	480	72.58208955	552	459	489	471	0
43	41100	480	72.58208955	552	459	489	471	0
43	41130	480	72.58208955	552	459	489	471	0
43	41160	480	72.58208955	552	460	489	471	0
43	41190	481	72.58208955	553	460	490	472	0
43	41220	481	72.58208955	553	460	490	472	0
43	41250	481	72.58208955	553	460	490	472	0
43	41280	482	72.58208955	553	460	491	473	0
43	41310	482	72.58208955	554	460	491	473	0
43	41340	482.5	72.58208955	554	461	492	473	0
43	41370	483	72.58208955	554	461	492	474	0
43	41400	483	72.58208955	554	462	492	474	0
43	41430	483.5	72.58208955	554	462	493	474	0
43	41460	483.5	72.58208955	554	462	493	474	0
43	41490	484	72.58208955	555	462	493	475	0
43	41520	484	72.58208955	555	462	493	475	0
43	41550	484	72.58208955	555	462	493	475	0
43	41580	484.5	72.58208955	556	462	494	475	0
43	41610	484.5	72.58208955	556	462	494	475	0
43	41640	485	72.58208955	556	463	494	476	0
43	41670	485	72.58208955	556	463	494	476	0
43	41700	485	72.58208955	557	464	494	476	0
43	41730	485.5	72.58208955	557	464	495	476	0
43	41760	485.5	72.58208955	557	464	495	476	0
43	41790	486	72.58208955	557	464	495	477	0
43	41820	486	72.58208955	557	464	495	477	0
43	41850	486	72.58208955	557	464	495	477	0
43	41880	486.5	72.58208955	558	464	496	477	0
43	41910	486.5	72.58208955	558	464	496	477	0
43	41940	487	72.58208955	558	464	496	478	0
43	41970	487	72.58208955	559	464	496	478	0
43	42000	487	72.58208955	559	464	496	478	0
43	42030	487.5	72.58208955	560	465	497	478	0
43	42060	487.5	72.58208955	560	465	497	478	0
43	42090	488	72.58208955	560	465	497	479	0
43	42120	488	72.58208955	560	465	497	479	0
43	42150	488	72.58208955	561	465	497	479	0
43	42180	488.5	72.58208955	561	466	498	479	0
43	42210	488.5	72.58208955	562	466	498	479	0
43	42240	488.5	72.58208955	562	466	498	479	0
43	42270	489	72.58208955	562	466	498	480	0
43	42300	489	72.58208955	562	466	498	480	0
43	42330	489.5	72.58208955	562	466	499	480	0
43	42360	489.5	72.58208955	562	466	499	480	0
43	42390	489.5	72.58208955	563	466	499	480	0
43	42420	489.5	72.58208955	564	466	499	480	0
43	42450	489.5	72.58208955	564	466	499	480	0
43	42480	490.5	72.58208955	564	467	500	481	0
43	42510	490.5	72.58208955	564	467	500	481	0
43	42540	490.5	72.58208955	564	467	500	481	0
43	42570	490.5	72.58208955	565	467	500	481	0
43	42600	490.5	72.58208955	565	468	500	481	0
43	42630	491	72.58208955	565	468	501	481	0
43	42660	491.5	72.58208955	565	468	501	482	0
43	42690	491.5	72.58208955	565	468	501	482	0
43	42720	491.5	72.58208955	566	469	501	482	0
43	42750	491.5	72.58208955	566	469	501	482	0
43	42780	491.5	72.58208955	566	470	501	482	0
43	42810	492	72.58208955	567	470	502	482	0
43	42840	492.5	72.58208955	567	470	502	483	0
43	42870	492.5	72.58208955	568	470	502	483	0
43	42900	492.5	72.58208955	568	470	502	483	0
43	42930	492.5	72.58208955	568	470	502	483	0
43	42960	493	72.58208955	568	470	503	483	0
43	42990	493	72.58208955	568	471	503	483	0
43	43020	493.5	72.58208955	568	471	503	484	0
43	43050	493.5	72.58208955	568	471	503	484	0
43	43080	493.5	72.58208955	568	471	503	484	0
43	43110	494	72.58208955	569	471	504	484	0
43	43140	494.5	72.58208955	569	472	504	485	0
43	43170	494.5	72.58208955	569	472	504	485	0
43	43200	494.5	72.58208955	569	472	504	485	0
43	43230	494.5	72.58208955	569	472	504	485	0
43	43260	495	72.58208955	569	472	505	485	0
43	43290	495.5	72.58208955	570	472	505	486	0
43	43320	495.5	72.58208955	570	472	505	486	0
43	43350	495.5	72.58208955	570	473	505	486	0
43	43380	495.5	72.58208955	570	473	505	486	0
43	43410	496	72.58208955	570	473	506	486	0
43	43440	496.5	72.58208955	570	473	506	487	0
43	43470	496.5	72.58208955	570	473	506	487	0
43	43500	496.5	72.58208955	570	474	506	487	0
43	43530	496.5	72.58208955	570	474	506	487	0
43	43560	497.5	72.58208955	570	474	507	488	0
43	43590	497.5	72.58208955	570	474	507	488	0
43	43620	497.5	72.58208955	570	474	507	488	0
43	43650	498.5	72.58208955	570	474	508	489	0
43	43680	498.5	72.58208955	570	474	508	489	0
43	43710	498.5	72.58208955	570	475	508	489	0
43	43740	499	72.58208955	570	475	508	490	0
43	43770	499.5	72.58208955	572	475	509	490	0
43	43800	499.5	72.58208955	572	476	509	490	0
43	43830	499.5	72.58208955	572	476	509	490	0
43	43860	499.5	72.58208955	571	476	509	490	0
43	43890	499.5	72.58208955	572	476	509	490	0
43	43920	500	72.58208955	572	476	510	490	0
43	43950	500.5	72.58208955	572	478	510	491	0
43	43980	500.5	72.58208955	572	478	510	491	0
43	44010	500.5	72.58208955	572	478	510	491	0
43	44040	501.5	72.58208955	572	478	511	492	0
43	44070	501.5	72.58208955	572	478	511	492	0
43	44100	501.5	72.58208955	573	479	511	492	0
43	44130	501.5	72.58208955	573	479	511	492	0
43	44160	502.5	72.58208955	573	479	512	493	0
43	44190	502.5	72.58208955	573	479	512	493	0
43	44220	502.5	72.58208955	574	480	512	493	0
43	44250	503	72.58208955	574	480	512	494	0
43	44280	503.5	72.58208955	574	480	513	494	0
43	44310	503.5	72.58208955	574	480	513	494	0
43	44340	503.5	72.58208955	574	481	513	494	0
43	44370	504	72.58208955	575	482	513	495	0
43	44400	504	72.58208955	575	482	513	495	0
43	44430	504.5	72.58208955	576	482	514	495	0
43	44460	504.5	72.58208955	576	483	514	495	0
43	44490	504.5	72.58208955	576	483	514	495	0
43	44520	505	72.58208955	576	484	514	496	0
43	44550	505.5	72.58208955	576	484	515	496	0
43	44580	505.5	72.58208955	576	484	515	496	0
43	44610	506	72.58208955	577	484	515	497	0
43	44640	506	72.58208955	577	484	515	497	0
43	44670	506.5	72.58208955	577	484	516	497	0
43	44700	507	72.58208955	578	485	516	498	0
43	44730	507	72.58208955	578	485	516	498	0
43	44760	507.5	72.58208955	578	486	517	498	0
43	44790	508	72.58208955	578	486	517	499	0
43	44820	508	72.58208955	578	486	517	499	0
43	44850	508	72.58208955	579	486	517	499	0
43	44880	508	72.58208955	579	487	517	499	0
43	44910	508.5	72.58208955	580	487	518	499	0
43	44940	508.5	72.58208955	580	487	518	499	0
43	44970	509	72.58208955	580	488	518	500	0
43	45000	509	72.58208955	580	488	518	500	0
43	45030	509	72.58208955	580	488	518	500	0
43	45060	509.5	72.58208955	581	488	519	500	0
43	45090	509.5	72.58208955	581	488	519	500	0
43	45120	510	72.58208955	581	489	519	501	0
43	45150	510	72.58208955	581	490	519	501	0
43	45180	510.5	72.58208955	582	490	520	501	0
43	45210	510.5	72.58208955	582	490	520	501	0
43	45240	510.5	72.58208955	582	490	520	501	0
43	45270	511	72.58208955	582	490	520	502	0
43	45300	511.5	72.58208955	582	490	521	502	0
43	45330	511.5	72.58208955	582	491	521	502	0
43	45360	512	72.58208955	583	491	521	503	0
43	45390	512.5	72.58208955	584	492	522	503	0
43	45420	512.5	72.58208955	584	492	522	503	0
43	45450	513	72.58208955	584	492	522	504	0
43	45480	513.5	72.58208955	584	492	523	504	0
43	45510	513.5	72.58208955	584	493	523	504	0
43	45540	513.5	72.58208955	584	493	523	504	0
43	45570	514	72.58208955	584	493	523	505	0
43	45600	514.5	72.58208955	584	494	524	505	0
43	45630	514.5	72.58208955	585	494	524	505	0
43	45660	514.5	72.58208955	586	494	524	505	0
43	45690	514.5	72.58208955	586	494	524	505	0
43	45720	515	72.58208955	586	494	524	506	0
43	45750	515.5	72.58208955	586	495	525	506	0
43	45780	515.5	72.58208955	586	495	525	506	0
43	45810	515.5	72.58208955	587	495	525	506	0
43	45840	516	72.58208955	587	495	525	507	0
43	45870	516.5	72.58208955	587	496	526	507	0
43	45900	516.5	72.58208955	587	496	526	507	0
43	45930	516.5	72.58208955	588	496	526	507	0
43	45960	516.5	72.58208955	588	496	526	507	0
43	45990	517.5	72.58208955	589	496	527	508	0
43	46020	517.5	72.58208955	589	496	527	508	0
43	46050	517.5	72.58208955	589	496	527	508	0
43	46080	517.5	72.58208955	589	497	527	508	0
43	46110	518	72.58208955	590	497	527	509	0
43	46140	518.5	72.58208955	590	498	528	509	0
43	46170	518.5	72.58208955	590	498	528	509	0
43	46200	518.5	72.58208955	590	498	528	509	0
43	46230	518.5	72.58208955	592	498	528	509	0
43	46260	519.5	72.58208955	592	498	529	510	0
43	46290	519.5	72.58208955	592	499	529	510	0
43	46320	519.5	72.58208955	592	499	529	510	0
43	46350	519.5	72.58208955	593	499	529	510	0
43	46380	520.5	72.58208955	593	499	530	511	0
43	46410	520.5	72.58208955	594	499	530	511	0
43	46440	520.5	72.58208955	594	500	530	511	0
43	46470	520.5	72.58208955	594	500	530	511	0
43	46500	521.5	72.58208955	594	500	531	512	0
43	46530	521.5	72.58208955	594	500	531	512	0
43	46560	521.5	72.58208955	595	500	531	512	0
43	46590	521.5	72.58208955	595	500	531	512	0
43	46620	521.5	72.58208955	596	501	531	512	0
43	46650	522	72.58208955	596	501	531	513	0
43	46680	522.5	72.58208955	596	502	532	513	0
43	46710	522.5	72.58208955	596	502	532	513	0
43	46740	522.5	72.58208955	596	502	532	513	0
43	46770	522.5	72.58208955	596	502	532	513	0
43	46800	522.5	72.58208955	597	502	532	513	0
43	46830	522.5	72.58208955	598	502	532	513	0
43	46860	523.5	72.58208955	598	502	533	514	0
43	46890	523.5	72.58208955	598	502	533	514	0
43	46920	523.5	72.58208955	598	502	533	514	0
43	46950	523.5	72.58208955	599	503	533	514	0
43	46980	524	72.58208955	599	503	534	514	0
43	47010	524.5	72.58208955	599	503	534	515	0
43	47040	524.5	72.58208955	598	503	534	515	0
43	47070	524.5	72.58208955	600	503	534	515	0
43	47100	525	72.58208955	601	503	535	515	0
43	47130	525.5	72.58208955	601	503	535	516	0
43	47160	525.5	72.58208955	601	503	535	516	0
43	47190	525.5	72.58208955	601	503	535	516	0
43	47220	525.5	72.58208955	602	503	535	516	0
43	47250	526.5	72.58208955	602	503	536	517	0
43	47280	526.5	72.58208955	602	503	536	517	0
43	47310	526.5	72.58208955	602	503	536	517	0
43	47340	526.5	72.58208955	603	503	536	517	0
43	47370	526.5	72.58208955	603	502	536	517	0
43	47400	526.5	72.58208955	603	502	536	517	0
43	47430	526.5	72.58208955	604	502	536	517	0
43	47460	527.5	72.58208955	604	502	537	518	0
43	47490	527.5	72.58208955	604	502	537	518	0
43	47520	527.5	72.58208955	604	501	537	518	0
43	47550	527.5	72.58208955	604	501	537	518	0
43	47580	527.5	72.58208955	604	501	537	518	0
43	47610	527.5	72.58208955	604	501	537	518	0
43	47640	528	72.58208955	604	501	538	518	0
43	47670	528.5	72.58208955	605	501	538	519	0
43	47700	528.5	72.58208955	605	500	538	519	0
43	47730	528.5	72.58208955	606	500	538	519	0
43	47760	529	72.58208955	606	500	539	519	0
43	47790	529	72.58208955	606	500	539	519	0
43	47820	529	72.58208955	607	500	539	519	0
43	47850	529.5	72.58208955	607	500	539	520	0
43	47880	529.5	72.58208955	608	500	539	520	0
43	47910	529.5	72.58208955	608	500	539	520	0
43	47940	530	72.58208955	608	500	540	520	0
43	47970	530	72.58208955	608	500	540	520	0
43	48000	530.5	72.58208955	608	500	540	521	0
43	48030	530.5	72.58208955	608	500	540	521	0
43	48060	530.5	72.58208955	608	500	540	521	0
43	48090	531	72.58208955	608	500	541	521	0
43	48120	531	72.58208955	608	500	541	521	0
43	48150	531.5	72.58208955	608	500	541	522	0
43	48180	531.5	72.58208955	608	500	541	522	0
43	48210	531.5	72.58208955	608	500	541	522	0
43	48240	532	72.58208955	607	500	542	522	0
43	48270	532.5	72.58208955	608	500	542	523	0
43	48300	532.5	72.58208955	608	500	542	523	0
43	48330	532.5	72.58208955	609	500	542	523	0
43	48360	532.5	72.58208955	609	500	542	523	0
43	48390	532.5	72.58208955	610	500	542	523	0
43	48420	533	72.58208955	610	500	543	523	0
43	48450	533	72.58208955	610	500	543	523	0
44	90	215	54.67164179	248	184	221	209	0
44	120	215	54.67164179	248	183	221	209	0
44	150	215	54.67164179	248	183	221	209	0
44	180	214.5	54.67164179	248	182	220	209	0
44	210	214.5	54.67164179	248	182	220	209	0
44	240	214.5	54.67164179	248	182	220	209	0
44	270	214.5	54.67164179	248	181	220	209	0
44	300	214.5	54.67164179	248	181	220	209	0
44	330	214.5	54.67164179	248	180	220	209	0
44	360	214.5	54.67164179	248	180	220	209	0
44	390	214	54.67164179	248	180	220	208	0
44	420	214	54.67164179	248	179	220	208	0
44	450	214	54.67164179	248	178	220	208	0
44	480	214	54.67164179	247	178	220	208	0
44	510	214	54.67164179	246	178	220	208	0
44	540	214	54.67164179	244	178	220	208	0
44	570	213.5	54.67164179	242	178	220	207	0
44	600	213	54.67164179	239	178	219	207	0
44	630	213	54.67164179	239	178	219	207	0
44	660	212.5	54.67164179	238	178	219	206	0
44	690	212.5	54.67164179	237	178	219	206	0
44	720	212	54.67164179	236	178	218	206	0
44	750	211.5	54.67164179	236	178	218	205	0
44	780	211.5	54.67164179	234	177	218	205	0
44	810	211	54.67164179	233	177	217	205	0
44	840	211	54.67164179	232	176	217	205	0
44	870	210	54.67164179	231	176	216	204	0
44	900	210	54.67164179	230	176	216	204	0
44	930	209.5	54.67164179	229	175	216	203	0
44	960	209	54.67164179	227	174	215	203	0
44	990	208.5	54.67164179	225	174	215	202	0
44	1020	208.5	54.67164179	224	173	215	202	0
44	1050	208	54.67164179	223	173	214	202	0
44	1080	207.5	54.67164179	223	172	214	201	0
44	1110	207	54.67164179	222	171	213	201	0
44	1140	206.5	54.67164179	221	170	213	200	0
44	1170	206.5	54.67164179	221	169	213	200	0
44	1200	206	54.67164179	220	168	212	200	0
44	1230	206	54.67164179	220	167	212	200	0
44	1260	205.5	54.67164179	219	167	212	199	0
44	1290	205.5	54.67164179	219	166	212	199	0
44	1320	205	54.67164179	219	166	211	199	0
44	1350	205	54.67164179	219	165	211	199	0
44	1380	204.5	54.67164179	218	165	211	198	0
44	1410	204.5	54.67164179	218	164	211	198	0
44	1440	204	54.67164179	218	164	210	198	0
44	1470	204	54.67164179	217	164	210	198	0
44	1500	203.5	54.67164179	217	164	210	197	0
44	1530	203.5	54.67164179	217	165	210	197	0
44	1560	203.5	54.67164179	216	166	210	197	0
44	1590	203	54.67164179	216	166	209	197	0
44	1620	202.5	54.67164179	216	167	209	196	0
44	1650	202.5	54.67164179	215	167	209	196	0
44	1680	202	54.67164179	215	168	208	196	0
44	1710	202	54.67164179	215	169	208	196	0
44	1740	201.5	54.67164179	215	169	208	195	0
44	1770	201.5	54.67164179	215	168	208	195	0
44	1800	201	54.67164179	215	168	207	195	0
44	1830	201	54.67164179	212	168	207	195	0
44	1860	200.5	54.67164179	214	168	207	194	0
44	1890	200.5	54.67164179	214	167	207	194	0
44	1920	200	54.67164179	214	166	206	194	0
44	1950	200	54.67164179	214	165	206	194	0
44	1980	199.5	54.67164179	214	165	206	193	0
44	2010	199.5	54.67164179	211	165	206	193	0
44	2040	199.5	54.67164179	212	164	206	193	0
44	2070	199	54.67164179	212	163	205	193	0
44	2100	198.5	54.67164179	212	162	205	192	0
44	2130	198.5	54.67164179	212	162	205	192	0
44	2160	198.5	54.67164179	212	161	205	192	0
44	2190	198	54.67164179	212	161	204	192	0
44	2220	197.5	54.67164179	208	160	204	191	0
44	2250	197	54.67164179	211	160	203	191	0
44	2280	196.5	54.67164179	211	159	203	190	0
44	2310	196.5	54.67164179	211	158	203	190	0
44	2340	195.5	54.67164179	210	158	202	189	0
44	2370	195.5	54.67164179	210	157	202	189	0
44	2400	195	54.67164179	210	156	201	189	0
44	2430	194.5	54.67164179	209	156	201	188	0
44	2460	194.5	54.67164179	209	155	201	188	0
44	2490	193.5	54.67164179	205	154	200	187	0
44	2520	193.5	54.67164179	208	153	200	187	0
44	2550	193.5	54.67164179	208	153	200	187	0
44	2580	192.5	54.67164179	208	152	199	186	0
44	2610	192.5	54.67164179	208	152	199	186	0
44	2640	192.5	54.67164179	208	152	199	186	0
44	2670	192	54.67164179	205	152	198	186	0
44	2700	192	54.67164179	204	152	198	186	0
44	2730	191.5	54.67164179	206	151	198	185	0
44	2760	191.5	54.67164179	206	151	198	185	0
44	2790	191.5	54.67164179	206	151	198	185	0
44	2820	191.5	54.67164179	205	151	198	185	0
44	2850	191	54.67164179	205	150	197	185	0
44	2880	190.5	54.67164179	205	150	197	184	0
44	2910	190.5	54.67164179	204	150	197	184	0
44	2940	190.5	54.67164179	204	150	197	184	0
44	2970	189.5	54.67164179	202	150	196	183	0
44	3000	189.5	54.67164179	202	150	196	183	0
44	3030	189.5	54.67164179	202	150	196	183	0
44	3060	188.5	54.67164179	202	150	195	182	0
44	3090	188.5	54.67164179	201	150	195	182	0
44	3120	188	54.67164179	201	150	194	182	0
44	3150	187.5	54.67164179	200	150	194	181	0
44	3180	187.5	54.67164179	200	150	194	181	0
44	3210	187	54.67164179	200	151	193	181	0
44	3240	186.5	54.67164179	199	150	193	180	0
44	3270	186.5	54.67164179	199	150	193	180	0
44	3300	186.5	54.67164179	199	150	193	180	0
44	3330	185.5	54.67164179	199	149	192	179	0
44	3360	185.5	54.67164179	199	149	192	179	0
44	3390	185.5	54.67164179	199	149	192	179	0
44	3420	185.5	54.67164179	198	149	192	179	0
44	3450	184.5	54.67164179	198	149	191	178	0
44	3480	184.5	54.67164179	199	149	191	178	0
44	3510	184.5	54.67164179	199	150	191	178	0
44	3540	184.5	54.67164179	199	150	191	178	0
44	3570	184	54.67164179	200	150	190	178	0
44	3600	183.5	54.67164179	200	150	190	177	0
44	3630	183.5	54.67164179	200	150	190	177	0
44	3660	183.5	54.67164179	201	150	190	177	0
44	3690	183	54.67164179	201	150	189	177	0
44	3720	183	54.67164179	203	150	189	177	0
44	3750	183	54.67164179	205	150	189	177	0
44	3780	183	54.67164179	205	148	189	177	0
44	3810	182.5	54.67164179	206	148	189	176	0
44	3840	182.5	54.67164179	208	147	189	176	0
44	3870	182	54.67164179	208	146	188	176	0
44	3900	182	54.67164179	210	146	188	176	0
44	3930	181.5	54.67164179	211	145	188	175	0
44	3960	181.5	54.67164179	212	145	188	175	0
44	3990	181	54.67164179	214	145	187	175	0
44	4020	181	54.67164179	214	145	187	175	0
44	4050	181	54.67164179	214	145	187	175	0
44	4080	181	54.67164179	216	146	187	175	0
44	4110	181	54.67164179	216	146	187	175	0
44	4140	180.5	54.67164179	216	146	187	174	0
44	4170	180.5	54.67164179	217	147	187	174	0
44	4200	180.5	54.67164179	217	147	187	174	0
44	4230	180.5	54.67164179	218	148	187	174	0
44	4260	180.5	54.67164179	218	148	187	174	0
44	4290	180.5	54.67164179	219	149	187	174	0
44	4320	181	54.67164179	219	150	187	175	0
44	4350	181	54.67164179	219	151	187	175	0
44	4380	181	54.67164179	220	152	187	175	0
44	4410	181	54.67164179	220	154	187	175	0
44	4440	181	54.67164179	220	156	187	175	0
44	4470	181	54.67164179	221	157	187	175	0
44	4500	181.5	54.67164179	221	158	187	176	0
44	4530	181.5	54.67164179	221	158	187	176	0
44	4560	182	54.67164179	222	158	188	176	0
44	4590	182.5	54.67164179	222	159	188	177	0
44	4620	182.5	54.67164179	222	159	188	177	0
44	4650	182.5	54.67164179	222	159	188	177	0
44	4680	183.5	54.67164179	222	160	189	178	0
44	4710	183.5	54.67164179	223	160	189	178	0
44	4740	183.5	54.67164179	223	161	189	178	0
44	4770	183.5	54.67164179	223	161	189	178	0
44	4800	183.5	54.67164179	223	162	189	178	0
44	4830	183.5	54.67164179	223	162	189	178	0
44	4860	184	54.67164179	223	163	189	179	0
44	4890	184.5	54.67164179	223	163	190	179	0
44	4920	184.5	54.67164179	224	164	190	179	0
44	4950	185	54.67164179	224	164	190	180	0
44	4980	185	54.67164179	224	164	190	180	0
44	5010	185.5	54.67164179	224	164	191	180	0
44	5040	185.5	54.67164179	224	164	191	180	0
44	5070	185.5	54.67164179	224	164	191	180	0
44	5100	186	54.67164179	224	165	192	180	0
44	5130	186.5	54.67164179	225	165	192	181	0
44	5160	186.5	54.67164179	225	165	192	181	0
44	5190	187	54.67164179	225	165	193	181	0
44	5220	187.5	54.67164179	225	165	193	182	0
44	5250	188	54.67164179	225	165	194	182	0
44	5280	188.5	54.67164179	225	165	194	183	0
44	5310	189	54.67164179	225	165	195	183	0
44	5340	189	54.67164179	225	164	195	183	0
44	5370	189.5	54.67164179	226	164	195	184	0
44	5400	190	54.67164179	226	164	196	184	0
44	5430	190	54.67164179	226	164	196	184	0
44	5460	190	54.67164179	226	164	196	184	0
44	5490	190.5	54.67164179	227	164	196	185	0
44	5520	191	54.67164179	227	164	197	185	0
44	5550	191	54.67164179	227	164	197	185	0
44	5580	191.5	54.67164179	227	164	197	186	0
44	5610	192	54.67164179	228	164	198	186	0
44	5640	192	54.67164179	228	164	198	186	0
44	5670	192.5	54.67164179	228	164	198	187	0
44	5700	192.5	54.67164179	228	163	198	187	0
44	5730	193	54.67164179	228	163	199	187	0
44	5760	193.5	54.67164179	229	162	199	188	0
44	5790	194	54.67164179	229	162	200	188	0
44	5820	194	54.67164179	229	162	200	188	0
44	5850	194.5	54.67164179	229	162	200	189	0
44	5880	195	54.67164179	229	162	201	189	0
44	5910	195	54.67164179	230	162	201	189	0
44	5940	195	54.67164179	230	162	201	189	0
44	5970	196	54.67164179	230	162	202	190	0
44	6000	196	54.67164179	230	162	202	190	0
44	6030	196	54.67164179	230	161	202	190	0
44	6060	196	54.67164179	231	161	202	190	0
44	6090	197	54.67164179	231	161	203	191	0
44	6120	197	54.67164179	231	160	203	191	0
44	6150	197	54.67164179	231	160	203	191	0
44	6180	197.5	54.67164179	232	160	204	191	0
44	6210	198	54.67164179	232	160	204	192	0
44	6240	198	54.67164179	232	160	204	192	0
44	6270	198	54.67164179	232	160	204	192	0
44	6300	198.5	54.67164179	233	160	205	192	0
44	6330	199	54.67164179	233	161	205	193	0
44	6360	199	54.67164179	234	162	205	193	0
44	6390	199	54.67164179	234	164	205	193	0
44	6420	199	54.67164179	234	165	205	193	0
44	6450	199.5	54.67164179	235	167	206	193	0
44	6480	200	54.67164179	235	168	206	194	0
44	6510	200	54.67164179	235	170	206	194	0
44	6540	200	54.67164179	235	171	206	194	0
44	6570	200.5	54.67164179	236	173	206	195	0
44	6600	201	54.67164179	236	174	207	195	0
44	6630	201	54.67164179	236	175	207	195	0
44	6660	201	54.67164179	237	176	207	195	0
44	6690	201.5	54.67164179	237	177	207	196	0
44	6720	202	54.67164179	237	178	208	196	0
44	6750	202	54.67164179	238	178	208	196	0
44	6780	202.5	54.67164179	238	178	208	197	0
44	6810	202.5	54.67164179	238	180	208	197	0
44	6840	203	54.67164179	238	180	209	197	0
44	6870	203.5	54.67164179	239	180	209	198	0
44	6900	203.5	54.67164179	239	181	209	198	0
44	6930	204	54.67164179	239	182	210	198	0
44	6960	204.5	54.67164179	239	182	210	199	0
44	6990	204.5	54.67164179	239	182	210	199	0
44	7020	205.5	54.67164179	240	183	211	200	0
44	7050	205.5	54.67164179	240	183	211	200	0
44	7080	206.5	54.67164179	240	183	212	201	0
44	7110	206.5	54.67164179	241	184	212	201	0
44	7140	206.5	54.67164179	241	184	212	201	0
44	7170	207.5	54.67164179	242	184	213	202	0
44	7200	207.5	54.67164179	242	184	213	202	0
44	7230	207.5	54.67164179	242	184	213	202	0
44	7260	208	54.67164179	242	185	213	203	0
44	7290	208.5	54.67164179	242	185	214	203	0
44	7320	208.5	54.67164179	242	185	214	203	0
44	7350	208.5	54.67164179	243	186	214	203	0
44	7380	209	54.67164179	243	186	214	204	0
44	7410	209.5	54.67164179	243	186	215	204	0
44	7440	209.5	54.67164179	244	186	215	204	0
44	7470	209.5	54.67164179	244	186	215	204	0
44	7500	209.5	54.67164179	244	186	215	204	0
44	7530	210.5	54.67164179	244	186	216	205	0
44	7560	210.5	54.67164179	244	186	216	205	0
44	7590	210.5	54.67164179	244	186	216	205	0
44	7620	211	54.67164179	244	186	217	205	0
44	7650	211	54.67164179	245	185	217	205	0
44	7680	211.5	54.67164179	245	185	217	206	0
44	7710	211.5	54.67164179	245	184	217	206	0
44	7740	211.5	54.67164179	246	184	217	206	0
44	7770	212	54.67164179	246	183	218	206	0
44	7800	212.5	54.67164179	246	183	218	207	0
44	7830	212.5	54.67164179	246	182	218	207	0
44	7860	212.5	54.67164179	247	182	218	207	0
44	7890	212.5	54.67164179	247	182	218	207	0
44	7920	212.5	54.67164179	247	181	218	207	0
44	7950	213	54.67164179	248	180	218	208	0
44	7980	213.5	54.67164179	248	180	219	208	0
44	8010	213.5	54.67164179	248	180	219	208	0
44	8040	213.5	54.67164179	247	179	219	208	0
44	8070	213.5	54.67164179	247	178	219	208	0
44	8100	213.5	54.67164179	246	178	219	208	0
44	8130	213.5	54.67164179	245	178	219	208	0
44	8160	213.5	54.67164179	244	177	219	208	0
44	8190	213	54.67164179	243	176	218	208	0
44	8220	213	54.67164179	241	176	218	208	0
44	8250	213	54.67164179	238	175	218	208	0
44	8280	213	54.67164179	234	175	218	208	0
44	8310	212.5	54.67164179	231	175	217	208	0
44	8340	212	54.67164179	229	174	217	207	0
44	8370	212	54.67164179	228	174	217	207	0
44	8400	211	54.67164179	227	174	216	206	0
44	8430	211	54.67164179	226	173	216	206	0
44	8460	210.5	54.67164179	225	173	215	206	0
44	8490	210	54.67164179	224	172	215	205	0
44	8520	210	54.67164179	223	172	215	205	0
44	8550	209.5	54.67164179	223	172	214	205	0
44	8580	209	54.67164179	223	172	214	204	0
44	8610	209	54.67164179	222	171	214	204	0
44	8640	208	54.67164179	222	170	213	203	0
44	8670	207.5	54.67164179	222	170	213	202	0
44	8700	207	54.67164179	220	170	212	202	0
44	8730	206.5	54.67164179	220	169	212	201	0
44	8760	206.5	54.67164179	220	169	212	201	0
44	8790	205.5	54.67164179	219	169	211	200	0
44	8820	205.5	54.67164179	219	168	211	200	0
44	8850	205.5	54.67164179	218	168	211	200	0
44	8880	204.5	54.67164179	218	168	210	199	0
44	8910	204.5	54.67164179	218	167	210	199	0
44	8940	204	54.67164179	218	167	210	198	0
44	8970	203.5	54.67164179	217	166	209	198	0
44	9000	203	54.67164179	217	166	209	197	0
44	9030	203	54.67164179	216	166	209	197	0
44	9060	202.5	54.67164179	216	166	208	197	0
44	9090	202	54.67164179	215	165	208	196	0
44	9120	201.5	54.67164179	215	165	207	196	0
44	9150	201	54.67164179	214	165	207	195	0
44	9180	201	54.67164179	213	164	207	195	0
44	9210	200	54.67164179	213	164	206	194	0
44	9240	200	54.67164179	212	164	206	194	0
44	9270	199	54.67164179	212	164	205	193	0
44	9300	199	54.67164179	212	163	205	193	0
44	9330	198.5	54.67164179	211	163	204	193	0
44	9360	198	54.67164179	211	163	204	192	0
44	9390	198	54.67164179	210	162	204	192	0
44	9420	197	54.67164179	210	162	203	191	0
44	9450	197	54.67164179	209	162	203	191	0
44	9480	197	54.67164179	209	162	203	191	0
44	9510	197	54.67164179	209	162	203	191	0
44	9540	196	54.67164179	209	162	202	190	0
44	9570	196	54.67164179	210	162	202	190	0
44	9600	196	54.67164179	210	162	202	190	0
44	9630	196	54.67164179	212	162	202	190	0
44	9660	195	54.67164179	213	163	201	189	0
44	9690	195	54.67164179	214	163	201	189	0
44	9720	195	54.67164179	214	165	201	189	0
44	9750	195	54.67164179	216	166	201	189	0
44	9780	195	54.67164179	216	167	201	189	0
44	9810	195	54.67164179	218	168	201	189	0
44	9840	195	54.67164179	220	169	201	189	0
44	9870	195	54.67164179	220	170	201	189	0
44	9900	195	54.67164179	221	171	201	189	0
44	9930	195	54.67164179	223	171	201	189	0
44	9960	195	54.67164179	224	172	201	189	0
44	9990	196	54.67164179	225	172	202	190	0
44	10020	196	54.67164179	225	173	202	190	0
44	10050	196	54.67164179	227	173	202	190	0
44	10080	196.5	54.67164179	228	174	202	191	0
44	10110	197	54.67164179	229	174	203	191	0
44	10140	197	54.67164179	230	175	203	191	0
44	10170	197	54.67164179	230	175	203	191	0
44	10200	197.5	54.67164179	230	175	203	192	0
44	10230	198	54.67164179	232	175	204	192	0
44	10260	198.5	54.67164179	232	176	204	193	0
44	10290	198.5	54.67164179	233	176	204	193	0
44	10320	199.5	54.67164179	234	176	205	194	0
44	10350	199.5	54.67164179	234	177	205	194	0
44	10380	200	54.67164179	234	178	205	195	0
44	10410	200.5	54.67164179	234	178	206	195	0
44	10440	200.5	54.67164179	235	179	206	195	0
44	10470	201	54.67164179	236	179	206	196	0
44	10500	201.5	54.67164179	236	180	207	196	0
44	10530	202	54.67164179	236	180	207	197	0
44	10560	202	54.67164179	237	180	207	197	0
44	10590	202.5	54.67164179	237	181	208	197	0
44	10620	202.5	54.67164179	237	182	208	197	0
44	10650	203	54.67164179	237	182	208	198	0
44	10680	203.5	54.67164179	237	182	209	198	0
44	10710	203.5	54.67164179	238	183	209	198	0
44	10740	204.5	54.67164179	238	183	210	199	0
44	10770	204.5	54.67164179	238	184	210	199	0
44	10800	204.5	54.67164179	239	184	210	199	0
44	10830	205.5	54.67164179	239	185	211	200	0
44	10860	205.5	54.67164179	239	186	211	200	0
44	10890	206	54.67164179	240	186	212	200	0
44	10920	206.5	54.67164179	240	186	212	201	0
44	10950	206.5	54.67164179	241	186	212	201	0
44	10980	207	54.67164179	241	187	213	201	0
44	11010	207.5	54.67164179	241	188	213	202	0
44	11040	207.5	54.67164179	242	188	213	202	0
44	11070	208	54.67164179	242	189	214	202	0
44	11100	208.5	54.67164179	242	189	214	203	0
44	11130	208.5	54.67164179	243	189	214	203	0
44	11160	209	54.67164179	243	190	215	203	0
44	11190	209.5	54.67164179	244	190	215	204	0
44	11220	209.5	54.67164179	244	190	215	204	0
44	11250	210	54.67164179	244	190	216	204	0
44	11280	210.5	54.67164179	245	190	216	205	0
44	11310	211	54.67164179	245	191	217	205	0
44	11340	211.5	54.67164179	245	191	217	206	0
44	11370	211.5	54.67164179	246	191	217	206	0
44	11400	212	54.67164179	246	192	218	206	0
44	11430	212.5	54.67164179	246	192	218	207	0
44	11460	212.5	54.67164179	246	192	218	207	0
44	11490	213.5	54.67164179	247	192	219	208	0
44	11520	213.5	54.67164179	247	192	219	208	0
44	11550	214	54.67164179	247	192	219	209	0
44	11580	214.5	54.67164179	247	193	220	209	0
44	11610	214.5	54.67164179	247	193	220	209	0
44	11640	214.5	54.67164179	247	193	220	209	0
44	11670	214.5	54.67164179	248	192	220	209	0
44	11700	215.5	54.67164179	248	192	221	210	0
44	11730	215.5	54.67164179	248	192	221	210	0
44	11760	215.5	54.67164179	248	191	221	210	0
44	11790	215.5	54.67164179	248	191	221	210	0
44	11820	216	54.67164179	249	191	221	211	0
44	11850	216.5	54.67164179	249	190	222	211	0
44	11880	216.5	54.67164179	249	190	222	211	0
44	11910	216.5	54.67164179	249	190	222	211	0
44	11940	217	54.67164179	249	189	222	212	0
44	11970	217	54.67164179	249	189	222	212	0
44	12000	217.5	54.67164179	249	189	223	212	0
44	12030	217.5	54.67164179	249	188	223	212	0
44	12060	217.5	54.67164179	249	188	223	212	0
44	12090	218	54.67164179	249	187	223	213	0
44	12120	218	54.67164179	248	187	223	213	0
44	12150	218	54.67164179	248	187	223	213	0
44	12180	218	54.67164179	248	186	223	213	0
44	12210	218	54.67164179	246	186	223	213	0
44	12240	218	54.67164179	244	186	223	213	0
44	12270	218	54.67164179	242	184	223	213	0
44	12300	218	54.67164179	240	184	223	213	0
44	12330	217.5	54.67164179	238	184	222	213	0
44	12360	217.5	54.67164179	236	183	222	213	0
44	12390	217.5	54.67164179	234	183	222	213	0
44	12420	216.5	54.67164179	232	183	221	212	0
44	12450	216.5	54.67164179	231	182	221	212	0
44	12480	216	54.67164179	230	182	220	212	0
44	12510	215.5	54.67164179	229	181	220	211	0
44	12540	215	54.67164179	229	180	219	211	0
44	12570	215	54.67164179	228	180	219	211	0
44	12600	214	54.67164179	227	180	218	210	0
44	12630	213.5	54.67164179	226	179	218	209	0
44	12660	213.5	54.67164179	226	179	218	209	0
44	12690	213	54.67164179	225	178	218	208	0
44	12720	212.5	54.67164179	224	178	217	208	0
44	12750	212	54.67164179	224	177	217	207	0
44	12780	212	54.67164179	223	176	217	207	0
44	12810	211	54.67164179	223	176	216	206	0
44	12840	211	54.67164179	223	176	216	206	0
44	12870	210.5	54.67164179	222	175	216	205	0
44	12900	210.5	54.67164179	222	175	216	205	0
44	12930	210	54.67164179	222	174	215	205	0
44	12960	210	54.67164179	223	174	215	205	0
44	12990	210	54.67164179	223	173	215	205	0
44	13020	210	54.67164179	223	173	215	205	0
44	13050	209.5	54.67164179	224	172	215	204	0
44	13080	209.5	54.67164179	224	172	215	204	0
44	13110	209.5	54.67164179	224	171	215	204	0
44	13140	209.5	54.67164179	224	171	215	204	0
44	13170	209.5	54.67164179	225	171	215	204	0
44	13200	209.5	54.67164179	227	171	215	204	0
44	13230	209.5	54.67164179	228	171	215	204	0
44	13260	209.5	54.67164179	229	171	215	204	0
44	13290	209.5	54.67164179	231	171	215	204	0
44	13320	209.5	54.67164179	233	171	215	204	0
44	13350	209.5	54.67164179	234	171	215	204	0
44	13380	209.5	54.67164179	235	173	215	204	0
44	13410	210.5	54.67164179	236	178	216	205	0
44	13440	210.5	54.67164179	236	181	216	205	0
44	13470	210.5	54.67164179	236	182	216	205	0
44	13500	211	54.67164179	237	186	216	206	0
44	13530	211.5	54.67164179	237	187	217	206	0
44	13560	211.5	54.67164179	237	189	217	206	0
44	13590	211.5	54.67164179	237	190	217	206	0
44	13620	212	54.67164179	237	192	217	207	0
44	13650	212.5	54.67164179	236	193	218	207	0
44	13680	212.5	54.67164179	236	196	218	207	0
44	13710	213	54.67164179	236	196	218	208	0
44	13740	213	54.67164179	237	197	218	208	0
44	13770	213.5	54.67164179	237	197	219	208	0
44	13800	213.5	54.67164179	237	197	219	208	0
44	13830	214	54.67164179	237	198	219	209	0
44	13860	214.5	54.67164179	237	198	220	209	0
44	13890	214.5	54.67164179	237	198	220	209	0
44	13920	215	54.67164179	237	198	220	210	0
44	13950	215.5	54.67164179	236	198	221	210	0
44	13980	215.5	54.67164179	236	197	221	210	0
44	14010	216	54.67164179	236	197	221	211	0
44	14040	216.5	54.67164179	236	197	222	211	0
44	14070	217	54.67164179	237	196	222	212	0
44	14100	217	54.67164179	237	196	222	212	0
44	14130	217	54.67164179	238	196	222	212	0
44	14160	217	54.67164179	238	196	222	212	0
44	14190	217	54.67164179	238	195	222	212	0
44	14220	217	54.67164179	239	195	222	212	0
44	14250	217	54.67164179	239	194	222	212	0
44	14280	217	54.67164179	240	194	222	212	0
44	14310	217	54.67164179	241	193	222	212	0
44	14340	217	54.67164179	241	193	222	212	0
44	14370	217	54.67164179	241	192	222	212	0
44	14400	217	54.67164179	241	192	222	212	0
44	14430	217.5	54.67164179	242	192	223	212	0
44	14460	217.5	54.67164179	242	191	223	212	0
44	14490	217.5	54.67164179	242	190	223	212	0
44	14520	217.5	54.67164179	242	190	223	212	0
44	14550	217.5	54.67164179	242	189	223	212	0
44	14580	217.5	54.67164179	242	189	223	212	0
44	14610	217.5	54.67164179	241	188	223	212	0
44	14640	217.5	54.67164179	240	188	223	212	0
44	14670	217	54.67164179	237	187	222	212	0
44	14700	217	54.67164179	234	187	222	212	0
44	14730	217	54.67164179	233	186	222	212	0
44	14760	217	54.67164179	231	186	222	212	0
44	14790	216	54.67164179	229	185	221	211	0
44	14820	216	54.67164179	226	185	221	211	0
44	14850	215	54.67164179	225	184	220	210	0
44	14880	215	54.67164179	224	184	220	210	0
44	14910	214.5	54.67164179	224	184	219	210	0
44	14940	214	54.67164179	223	183	219	209	0
44	14970	214	54.67164179	223	183	219	209	0
44	15000	213.5	54.67164179	222	182	218	209	0
44	15030	213	54.67164179	222	182	218	208	0
44	15060	212.5	54.67164179	221	181	217	208	0
44	15090	212.5	54.67164179	221	181	217	208	0
44	15120	211.5	54.67164179	220	180	216	207	0
44	15150	211	54.67164179	220	180	216	206	0
44	15180	210.5	54.67164179	219	179	215	206	0
44	15210	210	54.67164179	219	179	215	205	0
44	15240	209.5	54.67164179	218	179	215	204	0
44	15270	208.5	54.67164179	218	179	214	203	0
44	15300	208.5	54.67164179	218	179	214	203	0
44	15330	207.5	54.67164179	217	179	213	202	0
44	15360	207.5	54.67164179	217	179	213	202	0
44	15390	207	54.67164179	216	179	213	201	0
44	15420	207	54.67164179	216	180	213	201	0
44	15450	206.5	54.67164179	216	180	212	201	0
44	15480	206.5	54.67164179	217	180	212	201	0
44	15510	206.5	54.67164179	219	181	212	201	0
44	15540	206.5	54.67164179	221	182	212	201	0
44	15570	206.5	54.67164179	223	183	212	201	0
44	15600	206.5	54.67164179	224	183	212	201	0
44	15630	206.5	54.67164179	226	184	212	201	0
44	15660	206.5	54.67164179	227	184	212	201	0
44	15690	207	54.67164179	229	185	213	201	0
44	15720	207	54.67164179	230	185	213	201	0
44	15750	207	54.67164179	230	185	213	201	0
44	15780	207	54.67164179	230	185	213	201	0
44	15810	207.5	54.67164179	230	185	213	202	0
44	15840	207	54.67164179	230	184	213	201	0
44	15870	207	54.67164179	230	184	213	201	0
44	15900	207	54.67164179	230	184	213	201	0
44	15930	207	54.67164179	229	183	213	201	0
44	15960	207	54.67164179	228	183	213	201	0
44	15990	207	54.67164179	226	182	213	201	0
44	16020	207	54.67164179	225	182	213	201	0
44	16050	207	54.67164179	224	182	213	201	0
44	16080	206.5	54.67164179	223	182	212	201	0
44	16110	206.5	54.67164179	222	182	212	201	0
44	16140	206.5	54.67164179	221	182	212	201	0
44	16170	206.5	54.67164179	220	182	212	201	0
44	16200	206.5	54.67164179	219	182	212	201	0
44	16230	206	54.67164179	218	183	211	201	0
44	16260	206	54.67164179	218	183	211	201	0
44	16290	206	54.67164179	217	184	211	201	0
44	16320	206	54.67164179	217	185	211	201	0
44	16350	205.5	54.67164179	218	186	211	200	0
44	16380	205.5	54.67164179	218	186	211	200	0
44	16410	205.5	54.67164179	219	186	211	200	0
44	16440	205.5	54.67164179	220	186	211	200	0
44	16470	205.5	54.67164179	221	186	211	200	0
44	16500	205.5	54.67164179	222	185	211	200	0
44	16530	205.5	54.67164179	223	185	211	200	0
44	16560	205.5	54.67164179	224	185	211	200	0
44	16590	206	54.67164179	225	184	212	200	0
44	16620	206	54.67164179	225	184	212	200	0
44	16650	206	54.67164179	225	184	212	200	0
44	16680	206.5	54.67164179	226	184	212	201	0
44	16710	206.5	54.67164179	226	183	212	201	0
44	16740	206.5	54.67164179	226	183	212	201	0
44	16770	207	54.67164179	226	182	213	201	0
44	16800	207	54.67164179	226	182	213	201	0
44	16830	207.5	54.67164179	226	181	213	202	0
44	16860	207.5	54.67164179	226	180	213	202	0
44	16890	207.5	54.67164179	225	178	213	202	0
44	16920	208	54.67164179	223	178	213	203	0
44	16950	208	54.67164179	222	177	213	203	0
44	16980	208	54.67164179	220	177	213	203	0
44	17010	208	54.67164179	218	176	213	203	0
44	17040	207.5	54.67164179	217	176	213	202	0
44	17070	207.5	54.67164179	218	176	213	202	0
44	17100	207.5	54.67164179	219	176	213	202	0
44	17130	207.5	54.67164179	221	176	213	202	0
44	17160	207.5	54.67164179	223	176	213	202	0
44	17190	207.5	54.67164179	224	176	213	202	0
44	17220	207.5	54.67164179	225	177	213	202	0
44	17250	207.5	54.67164179	225	178	213	202	0
44	17280	207.5	54.67164179	226	178	213	202	0
44	17310	207.5	54.67164179	226	179	213	202	0
44	17340	208	54.67164179	226	181	213	203	0
44	17370	208	54.67164179	226	182	213	203	0
44	17400	208.5	54.67164179	226	184	214	203	0
44	17430	209	54.67164179	226	185	214	204	0
44	17460	209	54.67164179	226	187	214	204	0
44	17490	209	54.67164179	226	188	214	204	0
44	17520	210	54.67164179	226	189	215	205	0
44	17550	210	54.67164179	226	189	215	205	0
44	17580	210	54.67164179	226	189	215	205	0
44	17610	210	54.67164179	226	189	215	205	0
44	17640	210	54.67164179	226	189	215	205	0
44	17670	210	54.67164179	225	189	215	205	0
44	17700	210	54.67164179	225	188	215	205	0
44	17730	210	54.67164179	224	188	215	205	0
44	17760	210	54.67164179	224	188	215	205	0
44	17790	210	54.67164179	223	187	215	205	0
44	17820	209	54.67164179	221	186	214	204	0
44	17850	209	54.67164179	220	186	214	204	0
44	17880	208.5	54.67164179	218	185	214	203	0
44	17910	208	54.67164179	217	184	213	203	0
44	17940	207	54.67164179	217	183	212	202	0
44	17970	207	54.67164179	216	182	212	202	0
44	18000	206.5	54.67164179	216	182	211	202	0
44	18030	206	54.67164179	215	181	211	201	0
44	18060	206	54.67164179	215	181	211	201	0
44	18090	205.5	54.67164179	215	181	210	201	0
44	18120	205.5	54.67164179	214	180	210	201	0
44	18150	205.5	54.67164179	214	180	210	201	0
44	18180	205.5	54.67164179	214	180	210	201	0
44	18210	205.5	54.67164179	214	180	210	201	0
44	18240	205	54.67164179	214	180	209	201	0
44	18270	205	54.67164179	214	181	209	201	0
44	18300	205.5	54.67164179	214	181	210	201	0
44	18330	205.5	54.67164179	215	184	210	201	0
44	18360	205.5	54.67164179	216	186	210	201	0
44	18390	205.5	54.67164179	216	187	210	201	0
44	18420	206	54.67164179	216	188	210	202	0
44	18450	206	54.67164179	216	188	210	202	0
44	18480	206	54.67164179	216	189	210	202	0
44	18510	206	54.67164179	216	189	210	202	0
44	18540	206	54.67164179	216	189	210	202	0
44	18570	206	54.67164179	216	188	210	202	0
44	18600	205.5	54.67164179	215	188	210	201	0
44	18630	205	54.67164179	215	186	209	201	0
44	18660	204.5	54.67164179	215	184	209	200	0
44	18690	204	54.67164179	214	183	208	200	0
44	18720	203.5	54.67164179	214	182	208	199	0
44	18750	203.5	54.67164179	214	182	208	199	0
44	18780	203.5	54.67164179	214	182	208	199	0
44	18810	203.5	54.67164179	214	182	208	199	0
44	18840	203	54.67164179	213	182	207	199	0
44	18870	203	54.67164179	213	182	207	199	0
44	18900	203	54.67164179	213	182	207	199	0
44	18930	203	54.67164179	212	182	207	199	0
44	18960	202	54.67164179	212	183	206	198	0
44	18990	202	54.67164179	212	184	206	198	0
44	19020	202	54.67164179	212	185	206	198	0
44	19050	201.5	54.67164179	212	186	205	198	0
44	19080	201.5	54.67164179	213	187	205	198	0
44	19110	201	54.67164179	213	187	204	198	0
44	19140	201	54.67164179	214	188	204	198	0
44	19170	201.5	54.67164179	215	188	205	198	0
44	19200	202	54.67164179	216	189	205	199	0
44	19230	202	54.67164179	217	189	205	199	0
44	19260	202	54.67164179	218	189	205	199	0
44	19290	202.5	54.67164179	218	190	206	199	0
44	19320	202.5	54.67164179	218	190	206	199	0
44	19350	202.5	54.67164179	219	190	206	199	0
44	19380	202.5	54.67164179	219	189	206	199	0
44	19410	203	54.67164179	220	188	207	199	0
44	19440	203	54.67164179	220	187	207	199	0
44	19470	203.5	54.67164179	220	185	207	200	0
44	19500	203.5	54.67164179	220	184	207	200	0
44	19530	204	54.67164179	220	184	208	200	0
44	19560	204	54.67164179	221	184	208	200	0
44	19590	204	54.67164179	221	184	208	200	0
44	19620	204	54.67164179	221	184	208	200	0
44	19650	204	54.67164179	221	184	208	200	0
44	19680	204	54.67164179	221	184	208	200	0
44	19710	204.5	54.67164179	220	184	208	201	0
44	19740	204.5	54.67164179	220	185	208	201	0
44	19770	204.5	54.67164179	220	186	208	201	0
44	19800	205	54.67164179	220	186	208	202	0
44	19830	205	54.67164179	221	186	208	202	0
44	19860	204.5	54.67164179	222	187	207	202	0
44	19890	204.5	54.67164179	223	188	207	202	0
44	19920	204.5	54.67164179	223	189	207	202	0
44	19950	204	54.67164179	223	190	207	201	0
44	19980	204	54.67164179	223	191	207	201	0
44	20010	203.5	54.67164179	223	191	207	200	0
44	20040	203.5	54.67164179	223	191	207	200	0
44	20070	202.5	54.67164179	223	190	206	199	0
44	20100	202.5	54.67164179	222	188	206	199	0
44	20130	202	54.67164179	222	186	206	198	0
44	20160	202	54.67164179	221	186	206	198	0
44	20190	202	54.67164179	220	184	206	198	0
44	20220	201.5	54.67164179	218	184	206	197	0
44	20250	201.5	54.67164179	218	183	206	197	0
44	20280	201	54.67164179	217	182	205	197	0
44	20310	201	54.67164179	216	182	205	197	0
44	20340	201	54.67164179	216	181	205	197	0
44	20370	201	54.67164179	215	180	205	197	0
44	20400	201	54.67164179	214	179	205	197	0
44	20430	201	54.67164179	214	178	205	197	0
44	20460	200	54.67164179	213	178	204	196	0
44	20490	200	54.67164179	212	178	204	196	0
44	20520	200	54.67164179	212	178	204	196	0
44	20550	200	54.67164179	212	177	204	196	0
44	20580	200	54.67164179	211	177	204	196	0
44	20610	199.5	54.67164179	211	177	203	196	0
44	20640	200	54.67164179	211	177	203	197	0
44	20670	200	54.67164179	211	177	203	197	0
44	20700	199.5	54.67164179	210	177	203	196	0
44	20730	199.5	54.67164179	210	177	203	196	0
44	20760	199.5	54.67164179	210	178	203	196	0
44	20790	199.5	54.67164179	210	178	203	196	0
44	20820	199.5	54.67164179	210	178	203	196	0
44	20850	199	54.67164179	210	178	202	196	0
44	20880	199	54.67164179	210	178	202	196	0
44	20910	199	54.67164179	210	178	202	196	0
44	20940	199	54.67164179	211	179	202	196	0
44	20970	199.5	54.67164179	211	179	203	196	0
44	21000	199.5	54.67164179	212	181	203	196	0
44	21030	199	54.67164179	213	182	203	195	0
44	21060	199	54.67164179	214	183	203	195	0
44	21090	199	54.67164179	216	182	203	195	0
44	21120	199	54.67164179	217	181	203	195	0
44	21150	199.5	54.67164179	219	181	204	195	0
44	21180	199.5	54.67164179	220	181	204	195	0
44	21210	199.5	54.67164179	222	181	204	195	0
44	21240	199.5	54.67164179	222	181	204	195	0
44	21270	199.5	54.67164179	223	181	204	195	0
44	21300	199.5	54.67164179	224	181	204	195	0
44	21330	200.5	54.67164179	225	181	205	196	0
44	21360	200.5	54.67164179	225	182	205	196	0
44	21390	200.5	54.67164179	226	182	205	196	0
44	21420	201	54.67164179	226	183	206	196	0
44	21450	201	54.67164179	227	183	206	196	0
44	21480	201	54.67164179	228	184	206	196	0
44	21510	201.5	54.67164179	229	184	207	196	0
44	21540	201.5	54.67164179	229	185	207	196	0
44	21570	202	54.67164179	230	185	207	197	0
44	21600	202.5	54.67164179	231	186	208	197	0
44	21630	202.5	54.67164179	231	187	208	197	0
44	21660	203	54.67164179	232	188	208	198	0
44	21690	203.5	54.67164179	232	189	209	198	0
44	21720	204	54.67164179	232	189	209	199	0
44	21750	204	54.67164179	233	189	209	199	0
44	21780	204	54.67164179	233	189	209	199	0
44	21810	205	54.67164179	233	189	210	200	0
44	21840	205	54.67164179	233	189	210	200	0
44	21870	205.5	54.67164179	233	189	210	201	0
44	21900	205.5	54.67164179	233	189	210	201	0
44	21930	206	54.67164179	233	188	211	201	0
44	21960	206	54.67164179	232	188	211	201	0
44	21990	206	54.67164179	232	188	211	201	0
44	22020	206	54.67164179	231	187	211	201	0
44	22050	206.5	54.67164179	226	187	211	202	0
44	22080	206.5	54.67164179	223	186	211	202	0
44	22110	206.5	54.67164179	221	186	211	202	0
44	22140	206.5	54.67164179	220	185	211	202	0
44	22170	206	54.67164179	219	185	210	202	0
44	22200	206	54.67164179	218	185	210	202	0
44	22230	206	54.67164179	217	185	210	202	0
44	22260	206	54.67164179	216	185	210	202	0
44	22290	205.5	54.67164179	216	185	209	202	0
44	22320	205.5	54.67164179	216	185	209	202	0
44	22350	205.5	54.67164179	215	185	209	202	0
44	22380	205.5	54.67164179	215	185	209	202	0
44	22410	205	54.67164179	215	186	209	201	0
44	22440	205	54.67164179	215	185	209	201	0
44	22470	205	54.67164179	214	184	209	201	0
44	22500	205	54.67164179	214	184	209	201	0
44	22530	204	54.67164179	214	183	208	200	0
44	22560	204	54.67164179	213	182	208	200	0
44	22590	203.5	54.67164179	213	181	208	199	0
44	22620	203.5	54.67164179	213	181	208	199	0
44	22650	203.5	54.67164179	213	180	208	199	0
44	22680	203.5	54.67164179	212	180	208	199	0
44	22710	203	54.67164179	212	180	207	199	0
44	22740	203	54.67164179	212	180	207	199	0
44	22770	202.5	54.67164179	211	180	207	198	0
44	22800	202.5	54.67164179	211	180	207	198	0
44	22830	202	54.67164179	211	180	206	198	0
44	22860	202	54.67164179	211	180	206	198	0
44	22890	202	54.67164179	210	180	206	198	0
44	22920	202	54.67164179	210	180	206	198	0
44	22950	202	54.67164179	210	180	206	198	0
44	22980	201.5	54.67164179	210	180	205	198	0
44	23010	201.5	54.67164179	210	181	205	198	0
44	23040	201	54.67164179	210	181	205	197	0
44	23070	200.5	54.67164179	210	182	204	197	0
44	23100	200.5	54.67164179	209	182	204	197	0
44	23130	200.5	54.67164179	210	182	204	197	0
44	23160	200.5	54.67164179	210	182	204	197	0
44	23190	200.5	54.67164179	210	182	204	197	0
44	23220	200	54.67164179	211	182	203	197	0
44	23250	200	54.67164179	212	182	203	197	0
44	23280	199.5	54.67164179	212	182	203	196	0
44	23310	199	54.67164179	213	182	202	196	0
44	23340	199	54.67164179	214	182	202	196	0
44	23370	199	54.67164179	215	181	202	196	0
44	23400	199	54.67164179	216	181	202	196	0
44	23430	198.5	54.67164179	217	181	201	196	0
44	23460	198.5	54.67164179	218	180	201	196	0
44	23490	198.5	54.67164179	218	180	201	196	0
44	23520	198.5	54.67164179	219	180	201	196	0
44	23550	198.5	54.67164179	220	179	201	196	0
44	23580	198.5	54.67164179	220	179	201	196	0
44	23610	198	54.67164179	220	178	201	195	0
44	23640	198	54.67164179	221	177	201	195	0
44	23670	198	54.67164179	222	176	201	195	0
44	23700	198	54.67164179	223	176	201	195	0
44	23730	198	54.67164179	223	176	201	195	0
44	23760	198	54.67164179	223	176	201	195	0
44	23790	198	54.67164179	223	176	201	195	0
44	23820	198	54.67164179	223	175	201	195	0
44	23850	198	54.67164179	223	175	201	195	0
44	23880	198	54.67164179	223	175	201	195	0
44	23910	198	54.67164179	223	175	201	195	0
44	23940	198	54.67164179	223	175	201	195	0
44	23970	198	54.67164179	223	175	201	195	0
44	24000	198	54.67164179	223	174	201	195	0
44	24030	198	54.67164179	223	174	201	195	0
44	24060	198	54.67164179	223	173	201	195	0
44	24090	198.5	54.67164179	223	172	202	195	0
44	24120	198.5	54.67164179	223	172	202	195	0
44	24150	198.5	54.67164179	223	172	202	195	0
44	24180	198.5	54.67164179	223	172	202	195	0
44	24210	198	54.67164179	223	173	202	194	0
44	24240	198.5	54.67164179	223	173	203	194	0
44	24270	198.5	54.67164179	223	174	203	194	0
44	24300	198.5	54.67164179	223	174	203	194	0
44	24330	198.5	54.67164179	223	175	203	194	0
44	24360	198.5	54.67164179	223	175	203	194	0
44	24390	198.5	54.67164179	223	175	203	194	0
44	24420	199	54.67164179	223	176	203	195	0
44	24450	199	54.67164179	223	176	203	195	0
44	24480	199	54.67164179	223	176	203	195	0
44	24510	199	54.67164179	223	177	203	195	0
44	24540	199.5	54.67164179	223	177	204	195	0
44	24570	199.5	54.67164179	223	178	204	195	0
44	24600	199.5	54.67164179	223	178	204	195	0
44	24630	199.5	54.67164179	223	178	204	195	0
44	24660	199.5	54.67164179	223	178	204	195	0
44	24690	199.5	54.67164179	223	178	204	195	0
44	24720	199.5	54.67164179	224	178	204	195	0
44	24750	200	54.67164179	224	177	204	196	0
44	24780	200	54.67164179	224	177	204	196	0
44	24810	200.5	54.67164179	224	176	205	196	0
44	24840	200.5	54.67164179	224	175	205	196	0
44	24870	201	54.67164179	224	175	205	197	0
44	24900	201	54.67164179	224	174	205	197	0
44	24930	201	54.67164179	224	174	205	197	0
44	24960	201.5	54.67164179	224	174	206	197	0
44	24990	201.5	54.67164179	224	174	206	197	0
44	25020	202.5	54.67164179	224	174	207	198	0
44	25050	202.5	54.67164179	225	174	207	198	0
44	25080	202.5	54.67164179	225	174	207	198	0
44	25110	203	54.67164179	225	174	208	198	0
44	25140	203.5	54.67164179	226	174	208	199	0
44	25170	204	54.67164179	226	175	209	199	0
44	25200	204	54.67164179	226	176	209	199	0
44	25230	204	54.67164179	226	177	209	199	0
44	25260	205	54.67164179	227	178	210	200	0
44	25290	205	54.67164179	227	178	210	200	0
44	25320	205.5	54.67164179	227	179	210	201	0
44	25350	206	54.67164179	227	180	210	202	0
44	25380	207.5	54.67164179	227	180	211	204	0
44	25410	207.5	54.67164179	227	181	211	204	0
44	25440	208	54.67164179	228	181	211	205	0
44	25470	208	54.67164179	228	182	211	205	0
44	25500	208.5	54.67164179	228	182	212	205	0
44	25530	208.5	54.67164179	228	182	212	205	0
44	25560	208.5	54.67164179	228	183	212	205	0
44	25590	208.5	54.67164179	228	183	212	205	0
44	25620	208.5	54.67164179	227	184	212	205	0
44	25650	208.5	54.67164179	227	184	212	205	0
44	25680	208	54.67164179	226	184	211	205	0
44	25710	208	54.67164179	225	184	211	205	0
44	25740	208	54.67164179	224	184	211	205	0
44	25770	208.5	54.67164179	224	184	211	206	0
44	25800	208.5	54.67164179	223	183	211	206	0
44	25830	208.5	54.67164179	222	183	211	206	0
44	25860	208.5	54.67164179	221	183	211	206	0
44	25890	208	54.67164179	220	183	211	205	0
44	25920	208	54.67164179	219	182	211	205	0
44	25950	207.5	54.67164179	218	182	210	205	0
44	25980	207.5	54.67164179	217	181	210	205	0
44	26010	207.5	54.67164179	216	181	210	205	0
44	26040	207	54.67164179	215	180	210	204	0
44	26070	206.5	54.67164179	214	180	209	204	0
44	26100	206.5	54.67164179	214	180	209	204	0
44	26130	206.5	54.67164179	213	179	209	204	0
44	26160	206	54.67164179	212	179	209	203	0
44	26190	205.5	54.67164179	212	178	208	203	0
44	26220	205.5	54.67164179	212	178	208	203	0
44	26250	205	54.67164179	212	178	208	202	0
44	26280	205	54.67164179	212	178	208	202	0
44	26310	204.5	54.67164179	212	177	207	202	0
44	26340	204	54.67164179	212	177	207	201	0
44	26370	204	54.67164179	213	177	207	201	0
44	26400	204	54.67164179	214	177	207	201	0
44	26430	204	54.67164179	214	176	207	201	0
44	26460	204	54.67164179	215	176	207	201	0
44	26490	204	54.67164179	216	176	207	201	0
44	26520	204	54.67164179	218	176	207	201	0
44	26550	204	54.67164179	219	176	207	201	0
44	26580	204.5	54.67164179	221	176	208	201	0
44	26610	204.5	54.67164179	222	176	208	201	0
44	26640	204.5	54.67164179	224	176	208	201	0
44	26670	204.5	54.67164179	224	176	208	201	0
44	26700	205	54.67164179	225	176	209	201	0
44	26730	205	54.67164179	226	176	209	201	0
44	26760	205.5	54.67164179	226	177	209	202	0
44	26790	206	54.67164179	227	177	210	202	0
44	26820	206	54.67164179	227	177	210	202	0
44	26850	206.5	54.67164179	227	178	211	202	0
44	26880	207	54.67164179	227	178	211	203	0
44	26910	207	54.67164179	227	179	211	203	0
44	26940	207	54.67164179	227	180	211	203	0
44	26970	207.5	54.67164179	227	181	212	203	0
44	27000	207.5	54.67164179	227	181	212	203	0
44	27030	208	54.67164179	227	182	212	204	0
44	27060	208	54.67164179	227	182	212	204	0
44	27090	208.5	54.67164179	226	182	213	204	0
44	27120	208.5	54.67164179	226	183	213	204	0
44	27150	209	54.67164179	226	183	213	205	0
44	27180	209	54.67164179	226	184	213	205	0
44	27210	210	54.67164179	226	184	214	206	0
44	27240	210	54.67164179	225	184	214	206	0
44	27270	210	54.67164179	225	184	214	206	0
44	27300	210	54.67164179	224	185	214	206	0
44	27330	211	54.67164179	224	185	215	207	0
44	27360	211	54.67164179	224	185	215	207	0
44	27390	211	54.67164179	223	185	215	207	0
44	27420	211	54.67164179	222	185	215	207	0
44	27450	211	54.67164179	221	185	215	207	0
44	27480	211	54.67164179	220	185	215	207	0
44	27510	210	54.67164179	219	184	214	206	0
44	27540	210	54.67164179	219	184	214	206	0
44	27570	210	54.67164179	218	184	214	206	0
44	27600	210	54.67164179	218	183	214	206	0
44	27630	209	54.67164179	218	183	213	205	0
44	27660	209	54.67164179	217	182	213	205	0
44	27690	209	54.67164179	217	182	213	205	0
44	27720	208	54.67164179	217	181	212	204	0
44	27750	208	54.67164179	216	181	212	204	0
44	27780	208	54.67164179	216	180	212	204	0
44	27810	207.5	54.67164179	216	180	211	204	0
44	27840	207.5	54.67164179	217	179	211	204	0
44	27870	207	54.67164179	217	179	211	203	0
44	27900	207	54.67164179	218	178	211	203	0
44	27930	207	54.67164179	219	178	211	203	0
44	27960	207	54.67164179	220	178	211	203	0
44	27990	206.5	54.67164179	221	177	210	203	0
44	28020	206.5	54.67164179	221	177	210	203	0
44	28050	206.5	54.67164179	222	177	210	203	0
44	28080	206.5	54.67164179	222	176	210	203	0
44	28110	206.5	54.67164179	222	176	210	203	0
44	28140	206.5	54.67164179	222	176	210	203	0
44	28170	206.5	54.67164179	222	176	210	203	0
44	28200	206.5	54.67164179	222	176	210	203	0
44	28230	207	54.67164179	222	176	211	203	0
44	28260	207	54.67164179	222	176	211	203	0
44	28290	207	54.67164179	221	176	211	203	0
44	28320	207	54.67164179	221	177	211	203	0
44	28350	207	54.67164179	220	177	211	203	0
44	28380	207	54.67164179	219	177	211	203	0
44	28410	207	54.67164179	217	178	211	203	0
44	28440	207	54.67164179	216	178	211	203	0
44	28470	206.5	54.67164179	215	178	210	203	0
44	28500	206	54.67164179	214	178	210	202	0
44	28530	206	54.67164179	214	178	210	202	0
44	28560	205.5	54.67164179	213	178	209	202	1
44	28590	205.5	54.67164179	213	178	209	202	0
44	28620	205.5	54.67164179	213	177	209	202	0
44	28650	205	54.67164179	212	177	209	201	0
44	28680	205	54.67164179	212	177	209	201	0
44	28710	205	54.67164179	212	176	209	201	0
44	28740	205	54.67164179	212	176	209	201	0
44	28770	204.5	54.67164179	212	176	208	201	0
44	28800	204.5	54.67164179	212	175	208	201	0
44	28830	204	54.67164179	211	175	208	200	0
44	28860	204	54.67164179	211	174	208	200	0
44	28890	204	54.67164179	211	173	208	200	0
44	28920	203.5	54.67164179	210	173	207	200	0
44	28950	203	54.67164179	210	172	207	199	0
44	28980	203	54.67164179	210	172	207	199	0
44	29010	203	54.67164179	210	171	207	199	0
44	29040	202.5	54.67164179	209	170	206	199	0
44	29070	202	54.67164179	209	170	206	198	0
44	29100	202	54.67164179	209	170	206	198	0
44	29130	202	54.67164179	209	169	206	198	0
44	29160	201	54.67164179	208	169	205	197	0
44	29190	201	54.67164179	208	169	205	197	0
44	29220	201	54.67164179	208	168	205	197	0
44	29250	200.5	54.67164179	208	168	204	197	0
44	29280	200	54.67164179	208	168	204	196	0
44	29310	200	54.67164179	209	168	204	196	0
44	29340	200	54.67164179	209	168	204	196	0
44	29370	200	54.67164179	209	168	204	196	0
44	29400	200	54.67164179	210	168	204	196	0
44	29430	200	54.67164179	211	168	204	196	0
44	29460	200	54.67164179	212	168	204	196	0
44	29490	200	54.67164179	213	169	204	196	0
44	29520	199.5	54.67164179	214	169	204	195	0
44	29550	199.5	54.67164179	214	169	204	195	0
44	29580	199.5	54.67164179	215	169	204	195	0
44	29610	199	54.67164179	215	170	203	195	0
44	29640	199	54.67164179	215	170	203	195	0
44	29670	199	54.67164179	215	170	203	195	0
44	29700	199	54.67164179	215	171	203	195	0
44	29730	199.5	54.67164179	215	171	204	195	0
44	29760	199.5	54.67164179	215	172	204	195	0
44	29790	199.5	54.67164179	215	172	204	195	0
44	29820	200	54.67164179	215	173	204	196	0
44	29850	200.5	54.67164179	215	173	205	196	0
44	29880	200.5	54.67164179	215	173	205	196	0
44	29910	200.5	54.67164179	215	174	205	196	0
44	29940	200.5	54.67164179	215	174	205	196	0
44	29970	201.5	54.67164179	215	174	206	197	0
44	30000	201.5	54.67164179	216	174	206	197	0
44	30030	201.5	54.67164179	216	174	206	197	0
44	30060	201.5	54.67164179	216	175	206	197	0
44	30090	201.5	54.67164179	216	175	206	197	0
44	30120	201.5	54.67164179	217	175	206	197	0
44	30150	201.5	54.67164179	217	175	206	197	0
44	30180	201.5	54.67164179	218	175	206	197	0
44	30210	201.5	54.67164179	218	174	206	197	0
44	30240	201.5	54.67164179	219	174	206	197	0
44	30270	201.5	54.67164179	219	174	206	197	0
44	30300	202.5	54.67164179	219	174	207	198	0
44	30330	202.5	54.67164179	219	174	207	198	0
44	30360	202.5	54.67164179	219	174	207	198	0
44	30390	202.5	54.67164179	219	174	207	198	0
44	30420	202.5	54.67164179	219	174	207	198	0
44	30450	202.5	54.67164179	219	174	207	198	0
44	30480	202.5	54.67164179	219	173	207	198	0
44	30510	201.5	54.67164179	218	173	206	197	0
44	30540	201.5	54.67164179	217	172	206	197	0
44	30570	201.5	54.67164179	217	172	206	197	0
44	30600	201.5	54.67164179	217	171	206	197	0
44	30630	201.5	54.67164179	216	171	206	197	0
44	30660	201.5	54.67164179	216	171	206	197	0
44	30690	201.5	54.67164179	216	170	206	197	0
44	30720	201.5	54.67164179	216	170	206	197	0
44	30750	201.5	54.67164179	215	170	206	197	0
44	30780	201	54.67164179	215	170	205	197	0
44	30810	201	54.67164179	215	170	205	197	0
44	30840	201	54.67164179	214	170	205	197	0
44	30870	200.5	54.67164179	214	170	205	196	0
44	30900	200.5	54.67164179	213	170	205	196	0
44	30930	200	54.67164179	212	170	204	196	0
44	30960	200	54.67164179	211	170	204	196	0
44	30990	199.5	54.67164179	211	170	204	195	0
44	31020	199	54.67164179	210	170	203	195	0
44	31050	199	54.67164179	210	171	203	195	0
44	31080	199	54.67164179	209	171	203	195	0
44	31110	199	54.67164179	209	172	203	195	0
44	31140	199	54.67164179	209	173	203	195	0
44	31170	199	54.67164179	209	173	203	195	0
44	31200	199	54.67164179	209	173	203	195	0
44	31230	199	54.67164179	209	173	203	195	0
44	31260	198.5	54.67164179	209	173	202	195	0
44	31290	198.5	54.67164179	209	172	202	195	0
44	31320	198.5	54.67164179	209	172	202	195	0
44	31350	198.5	54.67164179	210	171	202	195	0
44	31380	198.5	54.67164179	210	171	202	195	0
44	31410	198	54.67164179	210	170	202	194	0
44	31440	198	54.67164179	211	170	202	194	0
44	31470	198	54.67164179	212	170	202	194	0
44	31500	198	54.67164179	212	170	202	194	0
44	31530	198	54.67164179	212	170	202	194	0
44	31560	198	54.67164179	212	170	202	194	0
44	31590	198	54.67164179	212	170	202	194	0
44	31620	198	54.67164179	212	170	202	194	0
44	31650	198	54.67164179	212	171	202	194	0
44	31680	197.5	54.67164179	211	171	202	193	0
44	31710	197.5	54.67164179	211	171	202	193	0
44	31740	197	54.67164179	210	172	201	193	0
44	31770	197	54.67164179	210	172	201	193	0
44	31800	197	54.67164179	209	172	201	193	0
44	31830	197	54.67164179	208	172	201	193	0
44	31860	197	54.67164179	208	172	201	193	0
44	31890	197	54.67164179	207	173	201	193	0
44	31920	197	54.67164179	207	173	201	193	0
44	31950	196.5	54.67164179	208	173	200	193	0
44	31980	196.5	54.67164179	209	173	200	193	0
44	32010	196.5	54.67164179	210	173	200	193	0
44	32040	196	54.67164179	211	173	200	192	0
44	32070	196.5	54.67164179	212	173	200	193	0
44	32100	197	54.67164179	212	172	201	193	0
44	32130	197	54.67164179	212	172	201	193	0
44	32160	197	54.67164179	213	172	201	193	0
44	32190	197	54.67164179	213	172	201	193	0
44	32220	197	54.67164179	213	171	201	193	0
44	32250	197	54.67164179	212	171	201	193	0
44	32280	197	54.67164179	212	170	201	193	0
44	32310	197	54.67164179	212	170	201	193	0
44	32340	197.5	54.67164179	212	170	202	193	0
44	32370	197.5	54.67164179	212	169	202	193	0
44	32400	198	54.67164179	211	169	202	194	0
44	32430	198	54.67164179	211	169	202	194	0
44	32460	197.5	54.67164179	211	168	202	193	0
44	32490	197.5	54.67164179	210	168	202	193	0
44	32520	197	54.67164179	210	167	201	193	0
44	32550	197	54.67164179	209	167	201	193	0
44	32580	197	54.67164179	209	167	201	193	0
44	32610	196.5	54.67164179	208	166	201	192	0
44	32640	196	54.67164179	208	166	200	192	0
44	32670	196	54.67164179	207	166	200	192	0
44	32700	196	54.67164179	207	165	200	192	0
44	32730	195	54.67164179	206	165	199	191	0
44	32760	195	54.67164179	206	164	199	191	0
44	32790	195	54.67164179	205	164	199	191	0
44	32820	195	54.67164179	204	164	199	191	0
44	32850	194	54.67164179	204	163	198	190	0
44	32880	194	54.67164179	203	163	198	190	0
44	32910	194	54.67164179	203	162	198	190	0
44	32940	193.5	54.67164179	203	162	198	189	0
44	32970	193	54.67164179	202	161	197	189	0
44	33000	193	54.67164179	202	160	197	189	0
44	33030	193	54.67164179	202	160	197	189	0
44	33060	193	54.67164179	201	159	197	189	0
44	33090	192	54.67164179	201	159	196	188	0
44	33120	192	54.67164179	200	158	196	188	0
44	33150	192	54.67164179	200	158	196	188	0
44	33180	192	54.67164179	200	158	196	188	0
44	33210	192	54.67164179	200	158	196	188	0
44	33240	191	54.67164179	200	158	195	187	0
44	33270	191	54.67164179	199	158	195	187	0
44	33300	191	54.67164179	199	158	195	187	0
44	33330	190	54.67164179	199	158	194	186	0
44	33360	190	54.67164179	199	158	194	186	0
44	33390	190	54.67164179	199	159	194	186	0
44	33420	190	54.67164179	199	159	194	186	0
44	33450	189	54.67164179	199	160	193	185	0
44	33480	189	54.67164179	198	162	193	185	0
44	33510	189	54.67164179	198	164	193	185	0
44	33540	189	54.67164179	198	165	193	185	0
44	33570	189	54.67164179	198	165	193	185	0
44	33600	189	54.67164179	199	166	193	185	0
44	33630	189	54.67164179	199	166	193	185	0
44	33660	189	54.67164179	199	166	193	185	0
44	33690	189	54.67164179	199	166	193	185	0
44	33720	189	54.67164179	199	165	193	185	0
44	33750	189	54.67164179	200	164	193	185	0
44	33780	190	54.67164179	200	163	194	186	0
44	33810	190	54.67164179	200	163	194	186	0
44	33840	190	54.67164179	200	162	194	186	0
44	33870	190	54.67164179	200	161	194	186	0
44	33900	190	54.67164179	200	160	194	186	0
44	33930	190	54.67164179	200	159	194	186	0
44	33960	190	54.67164179	200	158	194	186	0
44	33990	190	54.67164179	200	158	194	186	0
44	34020	190	54.67164179	200	158	194	186	0
44	34050	190	54.67164179	200	157	194	186	0
44	34080	190	54.67164179	200	157	194	186	0
44	34110	190	54.67164179	200	156	194	186	0
44	34140	190	54.67164179	200	156	194	186	0
44	34170	190	54.67164179	200	156	194	186	0
44	34200	189.5	54.67164179	199	155	194	185	0
44	34230	189	54.67164179	199	155	193	185	0
44	34260	189	54.67164179	199	155	193	185	0
44	34290	189	54.67164179	199	155	193	185	0
44	34320	189	54.67164179	198	155	193	185	0
44	34350	189	54.67164179	198	155	193	185	0
44	34380	188	54.67164179	198	155	192	184	0
44	34410	188	54.67164179	195	156	192	184	0
44	34440	188	54.67164179	195	158	192	184	0
44	34470	188	54.67164179	195	159	192	184	0
44	34500	188	54.67164179	195	160	192	184	0
44	34530	187	54.67164179	194	161	191	183	0
44	34560	187	54.67164179	194	162	191	183	0
44	34590	187	54.67164179	195	163	191	183	0
44	34620	187	54.67164179	195	165	191	183	0
44	34650	187	54.67164179	195	166	191	183	0
44	34680	187	54.67164179	195	167	191	183	0
44	34710	188	54.67164179	195	168	192	184	0
44	34740	188	54.67164179	196	168	192	184	0
44	34770	188	54.67164179	196	168	192	184	0
44	34800	188	54.67164179	196	168	192	184	0
44	34830	188	54.67164179	196	168	192	184	0
44	34860	188	54.67164179	196	168	192	184	0
44	34890	188	54.67164179	196	167	192	184	0
44	34920	188	54.67164179	196	167	192	184	0
44	34950	188.5	54.67164179	196	167	193	184	0
44	34980	188.5	54.67164179	196	166	193	184	0
44	35010	188.5	54.67164179	196	166	193	184	0
44	35040	188.5	54.67164179	196	166	193	184	0
44	35070	188.5	54.67164179	196	165	193	184	0
44	35100	188	54.67164179	196	165	192	184	0
44	35130	188	54.67164179	196	164	192	184	0
44	35160	188	54.67164179	196	164	192	184	0
44	35190	187.5	54.67164179	196	163	192	183	0
44	35220	187.5	54.67164179	196	162	192	183	0
44	35250	187.5	54.67164179	195	161	192	183	0
44	35280	187	54.67164179	195	160	191	183	0
44	35310	187	54.67164179	195	159	191	183	0
44	35340	186.5	54.67164179	195	159	191	182	0
44	35370	186.5	54.67164179	195	158	191	182	0
44	35400	186	54.67164179	194	158	190	182	0
44	35430	186	54.67164179	194	158	190	182	0
44	35460	186	54.67164179	194	158	190	182	0
44	35490	186	54.67164179	194	158	190	182	0
44	35520	186	54.67164179	194	157	190	182	0
44	35550	186	54.67164179	194	157	190	182	0
44	35580	186	54.67164179	194	157	190	182	0
44	35610	186	54.67164179	194	157	190	182	0
44	35640	186	54.67164179	194	157	190	182	0
44	35670	186	54.67164179	194	157	190	182	0
44	35700	185.5	54.67164179	194	157	190	181	0
44	35730	185	54.67164179	194	157	189	181	0
44	35760	185	54.67164179	194	157	189	181	0
44	35790	185	54.67164179	194	157	189	181	0
44	35820	184.5	54.67164179	194	157	189	180	0
44	35850	184.5	54.67164179	194	157	189	180	0
44	35880	184.5	54.67164179	194	158	189	180	0
44	35910	184.5	54.67164179	194	158	189	180	0
44	35940	184.5	54.67164179	194	158	189	180	0
44	35970	184.5	54.67164179	194	158	189	180	0
44	36000	184	54.67164179	194	159	188	180	0
44	36030	184	54.67164179	194	159	188	180	0
44	36060	183.5	54.67164179	193	159	188	179	0
44	36090	183.5	54.67164179	193	159	188	179	0
44	36120	183.5	54.67164179	193	159	188	179	0
44	36150	183.5	54.67164179	193	160	188	179	0
44	36180	183.5	54.67164179	193	159	188	179	0
44	36210	183.5	54.67164179	193	159	188	179	0
44	36240	183.5	54.67164179	192	159	188	179	0
44	36270	183.5	54.67164179	192	159	188	179	0
44	36300	183	54.67164179	192	158	188	178	0
44	36330	182.5	54.67164179	192	158	187	178	0
44	36360	182.5	54.67164179	192	157	187	178	0
44	36390	182.5	54.67164179	191	156	187	178	0
44	36420	182.5	54.67164179	191	156	187	178	0
44	36450	182.5	54.67164179	191	154	187	178	0
44	36480	182.5	54.67164179	191	153	187	178	0
44	36510	182	54.67164179	191	152	186	178	0
44	36540	181.5	54.67164179	190	151	186	177	0
44	36570	181.5	54.67164179	190	150	186	177	0
44	36600	181.5	54.67164179	190	150	186	177	0
44	36630	181	54.67164179	190	149	185	177	0
44	36660	180.5	54.67164179	189	149	185	176	0
44	36690	180.5	54.67164179	189	148	185	176	0
44	36720	180.5	54.67164179	189	148	185	176	0
44	36750	180.5	54.67164179	189	148	185	176	0
44	36780	180	54.67164179	189	148	184	176	0
44	36810	180	54.67164179	189	147	184	176	0
44	36840	179.5	54.67164179	189	147	184	175	0
44	36870	179.5	54.67164179	188	147	184	175	0
44	36900	179.5	54.67164179	188	147	184	175	0
44	36930	179	54.67164179	188	147	183	175	0
44	36960	179	54.67164179	188	146	183	175	0
44	36990	179	54.67164179	188	146	183	175	0
44	37020	178.5	54.67164179	188	146	183	174	0
44	37050	178.5	54.67164179	188	146	183	174	0
44	37080	178	54.67164179	188	145	182	174	0
44	37110	178	54.67164179	188	145	182	174	0
44	37140	178	54.67164179	188	145	182	174	0
44	37170	177.5	54.67164179	188	144	182	173	0
44	37200	177	54.67164179	188	143	181	173	0
44	37230	177	54.67164179	188	143	181	173	0
44	37260	177	54.67164179	188	143	181	173	0
44	37290	176.5	54.67164179	188	142	181	172	0
44	37320	176.5	54.67164179	188	142	181	172	0
44	37350	176	54.67164179	188	142	180	172	0
44	37380	175.5	54.67164179	188	141	180	171	0
44	37410	175.5	54.67164179	188	141	180	171	0
44	37440	175.5	54.67164179	188	140	180	171	0
44	37470	175.5	54.67164179	188	140	180	171	0
44	37500	175.5	54.67164179	188	139	180	171	0
44	37530	174.5	54.67164179	188	139	179	170	0
44	37560	174.5	54.67164179	188	139	179	170	0
44	37590	174.5	54.67164179	188	139	179	170	0
44	37620	174.5	54.67164179	188	139	179	170	0
44	37650	174.5	54.67164179	188	139	179	170	0
44	37680	174.5	54.67164179	189	139	179	170	0
44	37710	174.5	54.67164179	189	140	179	170	0
44	37740	174	54.67164179	189	141	179	169	0
44	37770	174	54.67164179	189	141	179	169	0
44	37800	173.5	54.67164179	189	142	178	169	0
44	37830	173.5	54.67164179	189	142	178	169	0
44	37860	173.5	54.67164179	189	143	178	169	0
44	37890	173.5	54.67164179	189	142	178	169	0
44	37920	173.5	54.67164179	189	142	178	169	0
44	37950	173.5	54.67164179	189	142	178	169	0
44	37980	173.5	54.67164179	189	142	178	169	0
44	38010	173.5	54.67164179	188	142	178	169	0
44	38040	174	54.67164179	188	142	179	169	0
44	38070	174	54.67164179	188	141	179	169	0
44	38100	174	54.67164179	188	141	179	169	0
44	38130	173.5	54.67164179	187	141	178	169	0
44	38160	173	54.67164179	186	140	178	168	0
44	38190	173	54.67164179	186	140	178	168	0
44	38220	173	54.67164179	186	140	178	168	0
44	38250	173	54.67164179	185	139	178	168	0
44	38280	172.5	54.67164179	185	138	177	168	0
44	38310	172.5	54.67164179	185	138	177	168	0
44	38340	172	54.67164179	184	137	177	167	0
44	38370	172	54.67164179	184	136	177	167	0
44	38400	171.5	54.67164179	184	135	176	167	0
44	38430	171.5	54.67164179	184	135	176	167	0
44	38460	171	54.67164179	183	135	176	166	0
44	38490	171	54.67164179	183	135	176	166	0
44	38520	170.5	54.67164179	182	135	175	166	0
44	38550	170	54.67164179	182	135	175	165	0
44	38580	170	54.67164179	182	135	175	165	0
44	38610	170	54.67164179	182	136	175	165	0
44	38640	169.5	54.67164179	182	136	174	165	0
44	38670	169	54.67164179	181	136	174	164	0
44	38700	169	54.67164179	181	137	174	164	0
44	38730	168.5	54.67164179	181	137	173	164	0
44	38760	168.5	54.67164179	181	137	173	164	0
44	38790	168.5	54.67164179	181	136	173	164	0
44	38820	168	54.67164179	181	136	173	163	0
44	38850	167.5	54.67164179	180	136	172	163	0
44	38880	167.5	54.67164179	180	135	172	163	0
44	38910	167.5	54.67164179	180	135	172	163	0
44	38940	167.5	54.67164179	180	134	172	163	0
44	38970	167.5	54.67164179	180	134	172	163	0
44	39000	167	54.67164179	180	134	172	162	0
44	39030	167	54.67164179	180	134	172	162	0
44	39060	166.5	54.67164179	180	134	171	162	0
44	39090	166.5	54.67164179	180	134	171	162	0
44	39120	166.5	54.67164179	180	134	171	162	0
44	39150	166	54.67164179	179	134	171	161	0
44	39180	166	54.67164179	179	134	171	161	0
44	39210	165.5	54.67164179	179	134	170	161	0
44	39240	165.5	54.67164179	179	134	170	161	0
44	39270	165.5	54.67164179	179	134	170	161	0
44	39300	165	54.67164179	179	134	170	160	0
44	39330	165	54.67164179	179	134	170	160	0
44	39360	165	54.67164179	179	134	170	160	0
44	39390	165	54.67164179	179	134	170	160	0
44	39420	165	54.67164179	179	134	170	160	0
44	39450	164.5	54.67164179	179	133	169	160	0
44	39480	164.5	54.67164179	178	133	169	160	0
44	39510	164.5	54.67164179	178	133	169	160	0
44	39540	164.5	54.67164179	178	133	169	160	0
44	39570	164.5	54.67164179	178	132	169	160	0
44	39600	164.5	54.67164179	178	132	169	160	0
44	39630	164	54.67164179	178	132	169	159	0
44	39660	164	54.67164179	178	132	169	159	0
44	39690	164	54.67164179	177	131	169	159	0
44	39720	164	54.67164179	177	131	169	159	0
44	39750	164	54.67164179	177	131	169	159	0
44	39780	164	54.67164179	176	130	169	159	0
44	39810	163.5	54.67164179	176	130	169	158	0
44	39840	163	54.67164179	175	130	168	158	0
44	39870	163	54.67164179	175	129	168	158	0
44	39900	163	54.67164179	174	129	168	158	0
44	39930	162	54.67164179	174	129	167	157	0
44	39960	162	54.67164179	174	128	167	157	0
44	39990	162	54.67164179	173	128	167	157	0
44	40020	161	54.67164179	173	128	166	156	0
44	40050	161	54.67164179	172	127	166	156	0
44	40080	161	54.67164179	172	127	166	156	0
44	40110	160	54.67164179	172	126	165	155	0
44	40140	160	54.67164179	171	126	165	155	0
44	40170	160	54.67164179	171	126	165	155	0
44	40200	159.5	54.67164179	171	126	164	155	0
44	40230	159	54.67164179	170	125	164	154	0
44	40260	159	54.67164179	170	124	164	154	0
44	40290	159	54.67164179	169	124	164	154	0
44	40320	158.5	54.67164179	169	124	163	154	0
44	40350	158	54.67164179	169	124	163	153	0
44	40380	158	54.67164179	169	123	163	153	0
44	40410	158	54.67164179	169	122	163	153	0
44	40440	157.5	54.67164179	169	121	162	153	0
44	40470	157	54.67164179	169	121	162	152	0
44	40500	157	54.67164179	168	120	162	152	0
44	40530	156.5	54.67164179	168	120	161	152	0
44	40560	156.5	54.67164179	168	119	161	152	0
44	40590	156	54.67164179	168	119	161	151	0
44	40620	156	54.67164179	168	118	161	151	0
44	40650	156	54.67164179	168	118	161	151	0
44	40680	155.5	54.67164179	168	118	160	151	0
44	40710	155.5	54.67164179	168	118	160	151	0
44	40740	155.5	54.67164179	168	118	160	151	0
44	40770	155	54.67164179	168	118	160	150	0
44	40800	155	54.67164179	168	119	160	150	0
44	40830	155	54.67164179	168	119	160	150	0
44	40860	155	54.67164179	168	120	160	150	0
44	40890	155	54.67164179	168	123	160	150	0
44	40920	154	54.67164179	168	122	159	149	0
44	40950	154	54.67164179	168	122	159	149	0
44	40980	154	54.67164179	168	122	159	149	0
44	41010	154	54.67164179	168	123	159	149	0
44	41040	153.5	54.67164179	168	123	158	149	0
44	41070	153.5	54.67164179	168	123	158	149	0
44	41100	153.5	54.67164179	168	123	158	149	0
44	41130	153.5	54.67164179	167	124	158	149	0
44	41160	153.5	54.67164179	167	124	158	149	0
44	41190	152.5	54.67164179	166	124	157	148	0
44	41220	152.5	54.67164179	166	124	157	148	0
44	41250	152.5	54.67164179	165	123	157	148	0
44	41280	152.5	54.67164179	164	123	157	148	0
44	41310	152.5	54.67164179	161	122	157	148	0
44	41340	152.5	54.67164179	161	122	157	148	0
44	41370	152.5	54.67164179	161	122	157	148	0
44	41400	152.5	54.67164179	161	121	157	148	0
44	41430	152	54.67164179	160	121	156	148	0
44	41460	152	54.67164179	160	120	156	148	0
44	41490	151.5	54.67164179	160	120	156	147	0
44	41520	151.5	54.67164179	160	119	156	147	0
44	41550	151.5	54.67164179	160	119	156	147	0
44	41580	151.5	54.67164179	160	118	156	147	0
44	41610	151.5	54.67164179	160	118	156	147	0
44	41640	151.5	54.67164179	160	117	156	147	0
44	41670	151.5	54.67164179	160	117	156	147	0
44	41700	151	54.67164179	160	116	155	147	0
44	41730	151	54.67164179	160	116	155	147	0
44	41760	151	54.67164179	160	116	155	147	0
44	41790	151	54.67164179	160	116	155	147	0
44	41820	150.5	54.67164179	160	116	155	146	0
44	41850	150.5	54.67164179	160	116	155	146	0
44	41880	150	54.67164179	160	116	154	146	0
44	41910	150	54.67164179	160	116	154	146	0
44	41940	150	54.67164179	161	116	154	146	0
44	41970	149	54.67164179	161	116	153	145	0
44	42000	149	54.67164179	162	116	153	145	0
44	42030	149	54.67164179	162	116	153	145	0
44	42060	148.5	54.67164179	162	116	152	145	0
44	42090	148.5	54.67164179	162	117	152	145	0
44	42120	148.5	54.67164179	163	117	152	145	0
44	42150	148.5	54.67164179	163	118	152	145	0
44	42180	148.5	54.67164179	163	118	152	145	0
44	42210	148.5	54.67164179	164	119	152	145	0
44	42240	148.5	54.67164179	164	120	152	145	0
44	42270	148.5	54.67164179	164	122	152	145	0
44	42300	148.5	54.67164179	164	123	152	145	0
44	42330	148.5	54.67164179	165	124	152	145	0
44	42360	149	54.67164179	165	124	152	146	0
44	42390	149.5	54.67164179	165	125	153	146	0
44	42420	149.5	54.67164179	165	125	153	146	0
44	42450	149.5	54.67164179	165	125	153	146	0
44	42480	149.5	54.67164179	165	125	153	146	0
44	42510	150	54.67164179	165	125	153	147	0
44	42540	150	54.67164179	165	125	153	147	0
44	42570	150.5	54.67164179	164	124	154	147	0
44	42600	150.5	54.67164179	164	124	154	147	0
44	42630	150.5	54.67164179	163	123	154	147	0
44	42660	150.5	54.67164179	162	122	154	147	0
44	42690	150.5	54.67164179	162	122	154	147	0
44	42720	150.5	54.67164179	161	121	154	147	0
44	42750	150.5	54.67164179	161	119	154	147	0
44	42780	150	54.67164179	160	118	153	147	0
44	42810	149.5	54.67164179	160	116	153	146	0
44	42840	149.5	54.67164179	159	115	153	146	0
44	42870	149.5	54.67164179	159	114	153	146	0
44	42900	149.5	54.67164179	159	113	153	146	0
44	42930	149	54.67164179	158	113	153	145	0
44	42960	148.5	54.67164179	158	112	152	145	0
44	42990	148.5	54.67164179	158	112	152	145	0
44	43020	148.5	54.67164179	157	112	152	145	0
44	43050	147.5	54.67164179	157	111	151	144	0
44	43080	147.5	54.67164179	156	110	151	144	0
44	43110	147.5	54.67164179	156	110	151	144	0
44	43140	147	54.67164179	156	109	151	143	0
44	43170	146.5	54.67164179	155	109	150	143	0
44	43200	146.5	54.67164179	155	108	150	143	0
44	43230	146	54.67164179	154	108	150	142	0
44	43260	145.5	54.67164179	154	108	149	142	0
44	43290	145.5	54.67164179	154	107	149	142	0
44	43320	145	54.67164179	153	107	149	141	0
44	43350	144.5	54.67164179	153	106	148	141	0
44	43380	144.5	54.67164179	153	106	148	141	0
44	43410	144	54.67164179	152	106	148	140	0
44	43440	144	54.67164179	152	106	148	140	0
44	43470	143.5	54.67164179	151	105	147	140	0
44	43500	143	54.67164179	151	105	147	139	0
44	43530	143	54.67164179	151	104	147	139	0
44	43560	143	54.67164179	151	104	147	139	0
44	43590	142	54.67164179	150	104	146	138	0
44	43620	142	54.67164179	150	104	146	138	0
44	43650	142	54.67164179	150	104	146	138	0
44	43680	141.5	54.67164179	150	104	146	137	0
44	43710	141	54.67164179	149	104	145	137	0
44	43740	141	54.67164179	149	104	145	137	0
44	43770	140.5	54.67164179	149	104	145	136	0
44	43800	140.5	54.67164179	148	103	145	136	0
44	43830	139.5	54.67164179	148	103	144	135	0
44	43860	139.5	54.67164179	148	103	144	135	0
44	43890	139	54.67164179	148	103	144	134	0
44	43920	138.5	54.67164179	148	103	143	134	0
44	43950	138	54.67164179	148	104	143	133	0
44	43980	138	54.67164179	148	104	143	133	0
44	44010	138	54.67164179	148	104	143	133	0
44	44040	137	54.67164179	148	104	142	132	0
44	44070	137	54.67164179	149	105	142	132	0
44	44100	137	54.67164179	149	104	142	132	0
44	44130	137	54.67164179	150	104	142	132	0
44	44160	137	54.67164179	150	104	142	132	0
44	44190	137	54.67164179	151	103	142	132	0
44	44220	137	54.67164179	151	103	142	132	0
44	44250	137	54.67164179	152	102	142	132	0
44	44280	137	54.67164179	152	102	142	132	0
44	44310	137	54.67164179	152	101	142	132	0
44	44340	137	54.67164179	152	101	142	132	0
44	44370	137	54.67164179	152	100	142	132	0
44	44400	137	54.67164179	152	99	142	132	0
44	44430	137	54.67164179	152	99	142	132	0
44	44460	137	54.67164179	152	98	142	132	0
44	44490	137	54.67164179	152	98	142	132	0
44	44520	137	54.67164179	153	98	142	132	0
44	44550	136.5	54.67164179	153	98	142	131	0
44	44580	136.5	54.67164179	153	98	142	131	0
44	44610	136.5	54.67164179	153	98	142	131	0
44	44640	136	54.67164179	153	98	141	131	0
44	44670	136	54.67164179	153	98	141	131	0
44	44700	136	54.67164179	153	99	141	131	0
44	44730	136	54.67164179	153	99	141	131	0
44	44760	135.5	54.67164179	153	100	141	130	0
44	44790	135.5	54.67164179	153	100	141	130	0
44	44820	135.5	54.67164179	153	101	141	130	0
44	44850	135.5	54.67164179	153	100	141	130	0
44	44880	135	54.67164179	153	100	140	130	0
44	44910	134.5	54.67164179	153	100	140	129	0
44	44940	134.5	54.67164179	153	99	140	129	0
44	44970	134.5	54.67164179	153	98	140	129	0
44	45000	134.5	54.67164179	153	98	140	129	0
44	45030	134.5	54.67164179	153	97	140	129	0
44	45060	134.5	54.67164179	153	97	140	129	0
44	45090	134.5	54.67164179	153	97	140	129	0
44	45120	134	54.67164179	153	97	140	128	0
44	45150	134	54.67164179	154	97	140	128	0
44	45180	134	54.67164179	154	97	140	128	0
44	45210	133.5	54.67164179	154	97	139	128	0
44	45240	133.5	54.67164179	153	97	139	128	0
44	45270	133.5	54.67164179	153	98	139	128	0
44	45300	133.5	54.67164179	153	98	139	128	0
44	45330	133.5	54.67164179	153	98	139	128	0
44	45360	133.5	54.67164179	152	98	139	128	0
44	45390	133.5	54.67164179	152	99	139	128	0
44	45420	133	54.67164179	151	99	138	128	0
44	45450	133	54.67164179	150	99	138	128	0
44	45480	132.5	54.67164179	149	99	138	127	0
44	45510	132	54.67164179	148	99	137	127	0
44	45540	132	54.67164179	147	99	137	127	0
44	45570	132	54.67164179	146	98	137	127	0
44	45600	131.5	54.67164179	146	98	136	127	0
44	45630	131	54.67164179	145	98	136	126	0
44	45660	131	54.67164179	145	98	136	126	0
44	45690	131	54.67164179	144	98	136	126	0
44	45720	130.5	54.67164179	144	98	135	126	0
44	45750	130.5	54.67164179	144	98	135	126	0
44	45780	130.5	54.67164179	143	98	135	126	0
44	45810	130	54.67164179	143	98	135	125	0
44	45840	130	54.67164179	142	98	135	125	0
44	45870	129.5	54.67164179	142	98	134	125	0
44	45900	129.5	54.67164179	142	98	134	125	0
44	45930	129.5	54.67164179	142	98	134	125	0
44	45960	129.5	54.67164179	141	98	134	125	0
44	45990	129.5	54.67164179	141	97	134	125	0
44	46020	129	54.67164179	141	97	134	124	0
44	46050	129	54.67164179	141	96	134	124	0
44	46080	129	54.67164179	141	96	134	124	0
44	46110	129	54.67164179	141	96	134	124	0
44	46140	129	54.67164179	141	95	134	124	0
44	46170	128.5	54.67164179	141	95	133	124	0
44	46200	128.5	54.67164179	141	95	133	124	0
44	46230	128.5	54.67164179	141	94	133	124	0
44	46260	128.5	54.67164179	141	94	133	124	0
44	46290	128.5	54.67164179	141	94	133	124	0
44	46320	128.5	54.67164179	142	94	133	124	0
44	46350	128.5	54.67164179	142	94	133	124	0
44	46380	128.5	54.67164179	142	94	133	124	0
44	46410	129	54.67164179	142	94	134	124	0
44	46440	129	54.67164179	142	94	134	124	0
44	46470	129	54.67164179	142	94	134	124	0
44	46500	129	54.67164179	142	94	134	124	0
44	46530	129	54.67164179	142	94	134	124	0
44	46560	129	54.67164179	143	94	134	124	0
44	46590	129	54.67164179	143	94	134	124	0
44	46620	129	54.67164179	143	95	134	124	0
44	46650	129	54.67164179	143	96	134	124	0
44	46680	129	54.67164179	143	97	134	124	0
44	46710	129	54.67164179	143	98	134	124	0
44	46740	129	54.67164179	143	98	134	124	0
44	46770	129	54.67164179	143	99	134	124	0
44	46800	129	54.67164179	143	100	134	124	0
44	46830	129	54.67164179	143	102	134	124	0
44	46860	129	54.67164179	143	103	134	124	0
44	46890	129	54.67164179	143	103	134	124	0
44	46920	129.5	54.67164179	143	104	134	125	0
44	46950	129.5	54.67164179	143	104	134	125	0
44	46980	129.5	54.67164179	143	104	134	125	0
44	47010	129.5	54.67164179	143	103	134	125	0
44	47040	129.5	54.67164179	142	103	134	125	0
44	47070	129	54.67164179	142	102	134	124	0
44	47100	129	54.67164179	142	101	134	124	0
44	47130	129	54.67164179	142	100	134	124	0
44	47160	129	54.67164179	142	98	134	124	0
44	47190	129	54.67164179	142	97	134	124	0
44	47220	129	54.67164179	141	96	134	124	0
44	47250	128.5	54.67164179	141	96	133	124	0
44	47280	128.5	54.67164179	140	95	133	124	0
44	47310	128.5	54.67164179	140	94	133	124	0
44	47340	128.5	54.67164179	140	93	133	124	0
44	47370	128.5	54.67164179	139	93	133	124	0
44	47400	128.5	54.67164179	139	93	133	124	0
44	47430	127.5	54.67164179	138	93	132	123	0
44	47460	127.5	54.67164179	138	93	132	123	0
44	47490	127.5	54.67164179	138	93	132	123	0
44	47520	126.5	54.67164179	138	93	131	122	0
44	47550	126.5	54.67164179	137	93	131	122	0
44	47580	126.5	54.67164179	137	93	131	122	0
44	47610	126	54.67164179	137	93	130	122	0
44	47640	125.5	54.67164179	136	93	130	121	0
44	47670	125.5	54.67164179	136	93	130	121	0
44	47700	125.5	54.67164179	136	92	130	121	0
44	47730	125	54.67164179	136	92	129	121	0
44	47760	124.5	54.67164179	136	92	129	120	0
44	47790	124.5	54.67164179	136	92	129	120	0
44	47820	124	54.67164179	136	91	128	120	0
44	47850	124	54.67164179	136	91	128	120	0
44	47880	124	54.67164179	136	91	128	120	0
44	47910	123.5	54.67164179	136	91	128	119	0
44	47940	123.5	54.67164179	136	91	128	119	0
44	47970	123.5	54.67164179	136	91	128	119	0
44	48000	123.5	54.67164179	137	91	128	119	0
44	48030	123.5	54.67164179	137	91	128	119	0
44	48060	123.5	54.67164179	137	91	128	119	0
44	48090	123.5	54.67164179	137	95	128	119	0
44	48120	123.5	54.67164179	137	96	128	119	0
44	48150	123.5	54.67164179	138	97	128	119	0
44	48180	123.5	54.67164179	138	97	128	119	0
44	48210	123.5	54.67164179	138	96	128	119	0
44	48240	124	54.67164179	138	96	129	119	0
44	48270	124	54.67164179	139	95	129	119	0
44	48300	124	54.67164179	139	94	129	119	0
44	48330	124	54.67164179	139	93	129	119	0
44	48360	124.5	54.67164179	139	92	129	120	0
44	48390	125	54.67164179	139	91	130	120	0
44	48420	125	54.67164179	140	91	130	120	0
44	48450	125	54.67164179	140	90	130	120	0
44	48480	125	54.67164179	140	90	130	120	0
44	48510	125	54.67164179	140	90	130	120	0
44	48540	125	54.67164179	140	90	130	120	0
44	48570	125	54.67164179	140	89	130	120	0
44	48600	124.5	54.67164179	139	89	130	119	0
44	48630	124	54.67164179	139	88	129	119	0
44	48660	124	54.67164179	139	88	129	119	0
44	48690	124	54.67164179	139	88	129	119	0
44	48720	124	54.67164179	139	88	129	119	0
44	48750	124	54.67164179	139	87	129	119	0
44	48780	124	54.67164179	138	86	129	119	0
44	48810	123.5	54.67164179	138	86	128	119	0
44	48840	123	54.67164179	138	85	128	118	0
44	48870	123	54.67164179	138	85	128	118	0
44	48900	123	54.67164179	138	84	128	118	0
44	48930	123	54.67164179	138	84	128	118	0
44	48960	122.5	54.67164179	137	83	127	118	0
44	48990	122.5	54.67164179	137	83	127	118	0
44	49020	122.5	54.67164179	137	83	127	118	0
44	49050	122	54.67164179	136	83	127	117	0
44	49080	122	54.67164179	136	83	127	117	0
44	49110	121.5	54.67164179	136	83	126	117	0
44	49140	121.5	54.67164179	136	83	126	117	0
44	49170	121.5	54.67164179	136	84	126	117	0
44	49200	121	54.67164179	135	86	126	116	0
44	49230	121	54.67164179	135	87	126	116	0
44	49260	121	54.67164179	135	88	126	116	0
44	49290	121	54.67164179	135	88	126	116	0
44	49320	121	54.67164179	135	89	126	116	0
44	49350	121	54.67164179	134	89	126	116	0
44	49380	121	54.67164179	134	90	126	116	0
44	49410	121	54.67164179	134	90	126	116	0
44	49440	121	54.67164179	134	90	126	116	0
44	49470	121	54.67164179	134	91	126	116	0
44	49500	121	54.67164179	134	91	126	116	0
44	49530	121	54.67164179	134	92	126	116	0
44	49560	121	54.67164179	134	92	126	116	0
44	49590	121	54.67164179	134	93	126	116	0
44	49620	121.5	54.67164179	134	94	126	117	0
44	49650	121.5	54.67164179	135	94	126	117	0
44	49680	121.5	54.67164179	135	94	126	117	0
44	49710	121.5	54.67164179	135	95	126	117	0
44	49740	121.5	54.67164179	135	95	126	117	0
44	49770	121.5	54.67164179	135	96	126	117	0
44	49800	121.5	54.67164179	135	96	126	117	0
44	49830	121.5	54.67164179	135	96	126	117	0
44	49860	121.5	54.67164179	135	96	126	117	0
44	49890	122	54.67164179	135	95	127	117	0
44	49920	122	54.67164179	135	95	127	117	0
44	49950	122	54.67164179	135	94	127	117	0
44	49980	122.5	54.67164179	136	94	127	118	0
44	50010	122.5	54.67164179	136	94	127	118	0
44	50040	122.5	54.67164179	136	93	127	118	0
44	50070	122.5	54.67164179	136	92	127	118	0
44	50100	122.5	54.67164179	136	91	127	118	0
44	50130	122.5	54.67164179	136	91	127	118	0
44	50160	122.5	54.67164179	136	90	127	118	0
44	50190	122.5	54.67164179	136	90	127	118	0
44	50220	122.5	54.67164179	136	89	127	118	0
44	50250	122.5	54.67164179	136	89	127	118	0
44	50280	122.5	54.67164179	136	89	127	118	0
44	50310	122.5	54.67164179	136	88	127	118	0
44	50340	122.5	54.67164179	136	88	127	118	0
44	50370	122.5	54.67164179	136	88	127	118	0
44	50400	122.5	54.67164179	136	87	127	118	0
44	50430	122	54.67164179	136	87	126	118	0
44	50460	122	54.67164179	136	87	126	118	0
44	50490	122	54.67164179	136	86	126	118	0
44	50520	122	54.67164179	136	85	126	118	0
44	50550	122	54.67164179	137	85	126	118	0
44	50580	121.5	54.67164179	137	84	126	117	0
44	50610	121.5	54.67164179	137	83	126	117	0
44	50640	121.5	54.67164179	136	83	126	117	0
44	50670	121.5	54.67164179	136	83	126	117	0
44	50700	121.5	54.67164179	136	82	126	117	0
44	50730	121.5	54.67164179	136	82	126	117	0
44	50760	121	54.67164179	136	81	125	117	0
44	50790	121	54.67164179	136	80	125	117	0
44	50820	121	54.67164179	136	80	125	117	0
44	50850	121	54.67164179	136	79	125	117	0
44	50880	121	54.67164179	136	79	125	117	0
44	50910	120.5	54.67164179	136	78	125	116	0
44	50940	120.5	54.67164179	135	78	125	116	0
44	50970	120.5	54.67164179	135	77	125	116	0
44	51000	120.5	54.67164179	135	77	125	116	0
44	51030	120.5	54.67164179	135	76	125	116	0
44	51060	120.5	54.67164179	135	76	125	116	0
44	51090	120.5	54.67164179	135	75	125	116	0
44	51120	120	54.67164179	135	75	125	115	0
44	51150	119.5	54.67164179	135	74	124	115	0
44	51180	119.5	54.67164179	135	74	124	115	0
44	51210	119.5	54.67164179	135	73	124	115	0
44	51240	119	54.67164179	134	72	124	114	0
44	51270	118.5	54.67164179	134	72	123	114	0
44	51300	118.5	54.67164179	134	71	123	114	0
44	51330	118	54.67164179	133	70	123	113	0
44	51360	117.5	54.67164179	133	69	122	113	0
44	51390	117.5	54.67164179	133	69	122	113	0
44	51420	117.5	54.67164179	132	68	122	113	0
44	51450	116.5	54.67164179	132	68	121	112	0
44	51480	116.5	54.67164179	132	68	121	112	0
44	51510	116.5	54.67164179	132	68	121	112	0
44	51540	116	54.67164179	131	68	121	111	0
44	51570	115.5	54.67164179	131	68	120	111	0
44	51600	115.5	54.67164179	131	68	120	111	0
44	51630	115	54.67164179	130	68	120	110	0
44	51660	115	54.67164179	130	68	120	110	0
44	51690	115	54.67164179	130	67	120	110	0
44	51720	114.5	54.67164179	130	67	119	110	0
44	51750	114	54.67164179	129	67	119	109	0
44	51780	114	54.67164179	129	66	119	109	0
44	51810	114	54.67164179	129	66	119	109	0
44	51840	113.5	54.67164179	129	66	119	108	0
44	51870	113.5	54.67164179	129	65	119	108	0
44	51900	113	54.67164179	128	65	118	108	0
44	51930	113	54.67164179	128	64	118	108	0
44	51960	113	54.67164179	128	64	118	108	0
44	51990	112.5	54.67164179	128	63	118	107	0
44	52020	112.5	54.67164179	129	62	118	107	0
44	52050	112.5	54.67164179	129	62	118	107	0
44	52080	112.5	54.67164179	129	61	118	107	0
44	52110	112.5	54.67164179	129	60	118	107	0
44	52140	112.5	54.67164179	130	60	118	107	0
44	52170	112.5	54.67164179	130	60	118	107	0
44	52200	112.5	54.67164179	131	60	118	107	0
44	52230	112.5	54.67164179	131	60	118	107	0
44	52260	112.5	54.67164179	132	61	118	107	0
44	52290	111.5	54.67164179	132	64	117	106	0
44	52320	111.5	54.67164179	133	65	117	106	0
44	52350	111.5	54.67164179	133	67	117	106	0
44	52380	111.5	54.67164179	134	68	117	106	0
44	52410	111.5	54.67164179	134	70	117	106	0
44	52440	111.5	54.67164179	135	70	117	106	0
44	52470	111.5	54.67164179	135	70	117	106	0
44	52500	111.5	54.67164179	135	70	117	106	0
44	52530	111.5	54.67164179	135	69	117	106	0
44	52560	111.5	54.67164179	135	69	117	106	0
44	52590	111	54.67164179	135	68	117	105	0
44	52620	111	54.67164179	135	67	117	105	0
44	52650	111	54.67164179	135	66	117	105	0
44	52680	111	54.67164179	135	66	117	105	0
44	52710	111	54.67164179	135	65	117	105	0
44	52740	111	54.67164179	135	65	117	105	0
44	52770	111	54.67164179	135	64	117	105	0
44	52800	111	54.67164179	135	63	117	105	0
44	52830	111	54.67164179	135	62	117	105	0
44	52860	110.5	54.67164179	135	61	116	105	0
44	52890	110.5	54.67164179	135	60	116	105	0
44	52920	110.5	54.67164179	135	60	116	105	0
44	52950	110.5	54.67164179	135	59	116	105	0
44	52980	110.5	54.67164179	135	58	116	105	0
44	53010	110.5	54.67164179	135	57	116	105	0
44	53040	110.5	54.67164179	135	56	116	105	0
44	53070	110.5	54.67164179	134	56	116	105	0
44	53100	110.5	54.67164179	134	56	116	105	0
44	53130	110.5	54.67164179	133	56	116	105	0
44	53160	110	54.67164179	133	56	116	104	0
44	53190	110	54.67164179	133	56	116	104	0
44	53220	110	54.67164179	132	56	116	104	0
44	53250	110	54.67164179	132	56	116	104	0
44	53280	110	54.67164179	132	56	116	104	0
44	53310	109.5	54.67164179	131	55	115	104	0
44	53340	109	54.67164179	131	55	115	103	0
44	53370	109	54.67164179	131	54	115	103	0
44	53400	109	54.67164179	130	54	115	103	0
44	53430	108.5	54.67164179	130	53	114	103	0
44	53460	108	54.67164179	130	52	114	102	0
44	53490	108	54.67164179	129	52	114	102	0
44	53520	107.5	54.67164179	129	51	113	102	0
44	53550	107	54.67164179	128	51	113	101	0
44	53580	107	54.67164179	128	50	113	101	0
44	53610	106.5	54.67164179	127	50	112	101	0
44	53640	106.5	54.67164179	127	50	112	101	0
44	53670	106	54.67164179	126	49	112	100	0
44	53700	105.5	54.67164179	126	49	111	100	0
44	53730	105.5	54.67164179	125	49	111	100	0
44	53760	105	54.67164179	124	48	111	99	0
44	53790	105	54.67164179	124	48	111	99	0
44	53820	104.5	54.67164179	123	48	110	99	0
44	53850	104	54.67164179	122	48	110	98	0
44	53880	103.5	54.67164179	122	48	109	98	0
44	53910	103.5	54.67164179	121	48	109	98	0
44	53940	103	54.67164179	121	47	109	97	0
44	53970	102.5	54.67164179	121	47	108	97	0
44	54000	102.5	54.67164179	120	47	108	97	0
44	54030	102	54.67164179	119	47	108	96	0
44	54060	102	54.67164179	119	46	108	96	0
44	54090	101.5	54.67164179	118	46	107	96	0
44	54120	101.5	54.67164179	118	46	107	96	0
44	54150	101	54.67164179	117	46	107	95	0
44	54180	100.5	54.67164179	116	45	106	95	0
44	54210	100.5	54.67164179	116	45	106	95	0
44	54240	100	54.67164179	116	45	106	94	0
44	54270	99.5	54.67164179	115	45	105	94	0
44	54300	99.5	54.67164179	115	44	105	94	0
44	54330	99	54.67164179	114	44	105	93	0
44	54360	98.5	54.67164179	114	44	104	93	0
44	54390	98.5	54.67164179	114	44	104	93	0
44	54420	98	54.67164179	114	44	104	92	0
44	54450	98	54.67164179	114	43	104	92	0
44	54480	97.5	54.67164179	114	43	103	92	0
44	54510	97.5	54.67164179	114	43	103	92	0
44	54540	97	54.67164179	114	42	103	91	0
44	54570	96.5	54.67164179	114	42	102	91	0
44	54600	96	54.67164179	114	42	102	90	0
44	54630	96	54.67164179	114	42	102	90	0
44	54660	95.5	54.67164179	114	41	101	90	0
44	54690	95.5	54.67164179	114	41	101	90	0
44	54720	95	54.67164179	115	41	101	89	0
44	54750	94.5	54.67164179	115	41	100	89	0
44	54780	94.5	54.67164179	115	40	100	89	0
44	54810	94	54.67164179	115	40	100	88	0
44	54840	93.5	54.67164179	115	40	99	88	0
44	54870	93.5	54.67164179	115	39	99	88	0
44	54900	93	54.67164179	115	38	99	87	0
44	54930	93	54.67164179	115	38	99	87	0
44	54960	92.5	54.67164179	115	38	98	87	0
44	54990	92.5	54.67164179	115	37	98	87	0
44	55020	92.5	54.67164179	115	37	98	87	0
44	55050	92.5	54.67164179	115	36	98	87	0
44	55080	92	54.67164179	115	36	98	86	0
44	55110	91.5	54.67164179	115	35	97	86	0
44	55140	91.5	54.67164179	115	34	97	86	0
44	55170	91	54.67164179	115	34	97	85	0
44	55200	90.5	54.67164179	115	33	96	85	0
44	55230	90.5	54.67164179	115	32	96	85	0
44	55260	90	54.67164179	115	32	96	84	0
44	55290	90	54.67164179	114	32	96	84	0
44	55320	89.5	54.67164179	114	32	95	84	0
44	55350	89	54.67164179	114	31	95	83	0
44	55380	88.5	54.67164179	114	31	94	83	0
44	55410	88.5	54.67164179	114	31	94	83	0
44	55440	88.5	54.67164179	113	31	94	83	0
44	55470	87.5	54.67164179	113	30	93	82	0
44	55500	87.5	54.67164179	112	30	93	82	0
44	55530	87.5	54.67164179	112	30	93	82	0
44	55560	87	54.67164179	112	30	93	81	0
44	55590	86.5	54.67164179	112	29	92	81	0
44	55620	86.5	54.67164179	112	29	92	81	0
44	55650	86.5	54.67164179	111	29	92	81	0
44	55680	86	54.67164179	111	29	92	80	0
44	55710	85.5	54.67164179	110	28	91	80	0
44	55740	85.5	54.67164179	110	28	91	80	0
44	55770	85.5	54.67164179	110	28	91	80	0
44	55800	85.5	54.67164179	110	28	91	80	0
44	55830	85.5	54.67164179	109	27	91	80	0
44	55860	85	54.67164179	109	27	91	79	0
44	55890	85	54.67164179	108	27	91	79	0
44	55920	84.5	54.67164179	108	27	90	79	0
44	55950	84.5	54.67164179	108	26	90	79	0
44	55980	84.5	54.67164179	107	26	90	79	0
44	56010	84	54.67164179	106	26	90	78	0
44	56040	83.5	54.67164179	106	26	89	78	0
44	56070	83.5	54.67164179	106	26	89	78	0
44	56100	83.5	54.67164179	106	25	89	78	0
44	56130	83.5	54.67164179	105	25	89	78	0
44	56160	82.5	54.67164179	105	25	88	77	0
44	56190	82.5	54.67164179	105	25	88	77	0
44	56220	82.5	54.67164179	104	24	88	77	0
44	56250	82	54.67164179	104	24	88	76	0
44	56280	81.5	54.67164179	104	24	87	76	0
44	56310	81.5	54.67164179	103	23	87	76	0
44	56340	81	54.67164179	103	23	87	75	0
44	56370	80.5	54.67164179	103	23	86	75	0
44	56400	80	54.67164179	103	23	86	74	0
44	56430	80	54.67164179	102	23	86	74	0
44	56460	79.5	54.67164179	102	23	85	74	0
44	56490	79.5	54.67164179	103	23	85	74	0
44	56520	79	54.67164179	103	23	85	73	0
44	56550	79	54.67164179	103	23	85	73	0
44	56580	78.5	54.67164179	104	23	84	73	0
44	56610	78	54.67164179	105	24	84	72	0
44	56640	78	54.67164179	106	24	84	72	0
44	56670	77.5	54.67164179	106	25	83	72	0
44	56700	77.5	54.67164179	108	26	83	72	0
44	56730	77	54.67164179	109	26	83	71	0
44	56760	76.5	54.67164179	110	27	82	71	1
44	56790	76.5	54.67164179	111	28	82	71	0
44	56820	76.5	54.67164179	112	28	82	71	0
44	56850	76	54.67164179	113	29	82	70	0
44	56880	75.5	54.67164179	113	30	81	70	0
44	56910	75.5	54.67164179	114	31	81	70	0
44	56940	75.5	54.67164179	114	32	81	70	0
44	56970	75	54.67164179	114	33	81	69	0
44	57000	74.5	54.67164179	114	34	80	69	0
44	57030	74.5	54.67164179	114	35	80	69	0
44	57060	74.5	54.67164179	114	35	80	69	0
44	57090	74.5	54.67164179	114	36	80	69	0
44	57120	74.5	54.67164179	113	36	80	69	0
44	57150	74.5	54.67164179	113	36	80	69	0
44	57180	74.5	54.67164179	112	37	80	69	0
44	57210	74	54.67164179	112	38	80	68	0
44	57240	74	54.67164179	111	38	80	68	0
44	57270	74	54.67164179	110	39	80	68	0
44	57300	74	54.67164179	110	41	80	68	0
44	57330	74	54.67164179	109	42	80	68	0
44	57360	74	54.67164179	109	43	80	68	0
44	57390	74	54.67164179	109	44	80	68	0
44	57420	74	54.67164179	110	44	80	68	0
44	57450	74.5	54.67164179	111	45	80	69	0
44	57480	74.5	54.67164179	111	46	80	69	0
44	57510	74.5	54.67164179	112	47	80	69	0
44	57540	74.5	54.67164179	113	47	80	69	0
44	57570	74.5	54.67164179	113	48	80	69	0
44	57600	74.5	54.67164179	114	49	80	69	0
44	57630	75	54.67164179	114	49	81	69	0
44	57660	75.5	54.67164179	115	49	81	70	0
44	57690	75.5	54.67164179	115	50	81	70	0
44	57720	75.5	54.67164179	115	50	81	70	0
44	57750	75.5	54.67164179	115	50	81	70	0
44	57780	76.5	54.67164179	115	50	82	71	0
44	57810	76.5	54.67164179	115	50	82	71	0
44	57840	76.5	54.67164179	115	50	82	71	0
44	57870	76.5	54.67164179	115	50	82	71	0
44	57900	77	54.67164179	114	50	82	72	0
44	57930	77.5	54.67164179	114	49	83	72	0
44	57960	77.5	54.67164179	113	49	83	72	0
44	57990	77.5	54.67164179	112	49	83	72	0
44	58020	78	54.67164179	112	49	83	73	0
44	58050	78	54.67164179	111	48	83	73	0
44	58080	78.5	54.67164179	110	48	84	73	0
44	58110	78.5	54.67164179	109	47	84	73	0
44	58140	78.5	54.67164179	108	47	84	73	0
44	58170	78.5	54.67164179	107	46	84	73	0
44	58200	78.5	54.67164179	107	45	84	73	0
44	58230	78.5	54.67164179	106	44	84	73	0
44	58260	78.5	54.67164179	105	43	84	73	0
44	58290	78.5	54.67164179	104	42	84	73	0
44	58320	78.5	54.67164179	103	41	84	73	0
44	58350	78.5	54.67164179	102	40	84	73	0
44	58380	78.5	54.67164179	102	38	84	73	0
44	58410	78	54.67164179	101	36	83	73	0
44	58440	78	54.67164179	101	34	83	73	0
44	58470	78	54.67164179	100	32	83	73	0
44	58500	78	54.67164179	100	31	83	73	0
44	58530	77.5	54.67164179	99	30	83	72	0
44	58560	77.5	54.67164179	99	28	83	72	0
44	58590	77.5	54.67164179	99	27	83	72	0
44	58620	77.5	54.67164179	99	27	83	72	0
44	58650	77.5	54.67164179	98	26	83	72	0
44	58680	77	54.67164179	98	26	82	72	0
44	58710	77	54.67164179	98	26	82	72	0
44	58740	76.5	54.67164179	98	26	82	71	0
44	58770	76.5	54.67164179	98	26	82	71	0
44	58800	76.5	54.67164179	98	26	82	71	0
44	58830	76	54.67164179	98	27	81	71	0
44	58860	75.5	54.67164179	98	27	81	70	0
44	58890	75.5	54.67164179	98	27	81	70	0
44	58920	75.5	54.67164179	98	28	81	70	0
44	58950	75	54.67164179	98	32	80	70	0
44	58980	75	54.67164179	98	36	80	70	0
44	59010	74.5	54.67164179	99	38	80	69	0
44	59040	74	54.67164179	100	38	79	69	0
44	59070	74	54.67164179	101	38	79	69	0
44	59100	74	54.67164179	102	38	79	69	0
44	59130	74	54.67164179	103	37	79	69	0
44	59160	74	54.67164179	104	36	79	69	0
44	59190	74	54.67164179	106	35	79	69	0
44	59220	73.5	54.67164179	106	34	79	68	0
44	59250	73.5	54.67164179	107	33	79	68	0
44	59280	73.5	54.67164179	108	33	79	68	0
44	59310	73.5	54.67164179	108	32	79	68	0
44	59340	73.5	54.67164179	108	32	79	68	0
44	59370	73	54.67164179	108	32	78	68	0
44	59400	73	54.67164179	108	32	78	68	0
44	59430	73	54.67164179	107	33	78	68	0
44	59460	73	54.67164179	107	33	78	68	0
44	59490	73	54.67164179	106	35	78	68	0
44	59520	73	54.67164179	105	35	78	68	0
44	59550	73	54.67164179	104	36	78	68	0
44	59580	73	54.67164179	103	36	78	68	0
44	59610	73	54.67164179	101	36	78	68	0
44	59640	73	54.67164179	100	35	78	68	0
44	59670	73	54.67164179	99	35	78	68	0
44	59700	73	54.67164179	99	34	78	68	0
44	59730	73	54.67164179	98	34	78	68	0
44	59760	73	54.67164179	98	34	78	68	0
44	59790	73	54.67164179	97	33	78	68	0
44	59820	73	54.67164179	96	33	78	68	0
44	59850	73	54.67164179	96	33	78	68	0
44	59880	73	54.67164179	95	33	78	68	0
44	59910	73	54.67164179	95	33	78	68	0
44	59940	73	54.67164179	94	32	78	68	0
44	59970	73	54.67164179	94	32	78	68	0
44	60000	73	54.67164179	94	32	78	68	0
44	60030	73	54.67164179	93	32	78	68	0
44	60060	73	54.67164179	93	32	78	68	0
44	60090	72.5	54.67164179	93	32	78	67	0
44	60120	72	54.67164179	93	32	77	67	0
44	60150	72	54.67164179	93	32	77	67	0
44	60180	72	54.67164179	93	32	77	67	0
44	60210	72	54.67164179	93	32	77	67	0
44	60240	72	54.67164179	92	32	77	67	0
44	60270	72	54.67164179	92	32	77	67	0
44	60300	72	54.67164179	92	32	77	67	0
44	60330	72	54.67164179	92	32	77	67	0
44	60360	72	54.67164179	92	32	77	67	0
44	60390	72	54.67164179	92	31	77	67	0
44	60420	72	54.67164179	92	31	77	67	0
44	60450	72	54.67164179	92	31	77	67	0
44	60480	71	54.67164179	92	31	76	66	0
44	60510	71	54.67164179	92	30	76	66	0
44	60540	71	54.67164179	91	30	76	66	0
44	60570	71	54.67164179	91	30	76	66	0
44	60600	71	54.67164179	91	31	76	66	0
44	60630	71	54.67164179	90	31	76	66	0
44	60660	71	54.67164179	90	31	76	66	0
44	60690	71	54.67164179	90	32	76	66	0
44	60720	71	54.67164179	89	32	76	66	0
44	60750	71	54.67164179	90	34	76	66	0
44	60780	70	54.67164179	91	35	75	65	0
44	60810	70	54.67164179	92	37	75	65	0
44	60840	70	54.67164179	94	38	75	65	0
44	60870	70	54.67164179	96	39	75	65	0
44	60900	70	54.67164179	98	40	75	65	0
44	60930	70	54.67164179	100	41	75	65	0
44	60960	70	54.67164179	101	41	75	65	0
44	60990	70.5	54.67164179	102	42	76	65	0
44	61020	71	54.67164179	103	43	76	66	0
44	61050	71	54.67164179	104	44	76	66	0
44	61080	71	54.67164179	104	44	76	66	0
44	61110	71	54.67164179	104	45	76	66	0
44	61140	71	54.67164179	105	46	76	66	0
44	61170	71	54.67164179	105	46	76	66	0
44	61200	71	54.67164179	106	47	76	66	0
44	61230	72	54.67164179	106	48	77	67	0
44	61260	72	54.67164179	106	48	77	67	0
44	61290	72	54.67164179	106	49	77	67	0
44	61320	72	54.67164179	107	49	77	67	0
44	61350	72	54.67164179	107	50	77	67	0
44	61380	73	54.67164179	107	50	78	68	0
44	61410	73	54.67164179	108	51	78	68	0
44	61440	73	54.67164179	108	52	78	68	0
44	61470	73.5	54.67164179	109	52	78	69	0
44	61500	74	54.67164179	110	53	79	69	0
44	61530	74	54.67164179	111	53	79	69	0
44	61560	74	54.67164179	111	54	79	69	0
44	61590	74	54.67164179	111	54	79	69	0
44	61620	75	54.67164179	111	54	80	70	0
44	61650	75	54.67164179	111	54	80	70	0
44	61680	75	54.67164179	111	54	80	70	0
44	61710	76	54.67164179	111	54	81	71	0
44	61740	76	54.67164179	111	54	81	71	0
44	61770	76	54.67164179	111	54	81	71	0
44	61800	77	54.67164179	111	54	82	72	0
44	61830	77	54.67164179	111	54	82	72	0
44	61860	77	54.67164179	111	54	82	72	0
44	61890	77.5	54.67164179	111	54	83	72	0
44	61920	78	54.67164179	111	54	83	73	0
44	61950	78	54.67164179	110	54	83	73	0
44	61980	78	54.67164179	110	54	83	73	0
44	62010	78.5	54.67164179	110	53	84	73	0
44	62040	79	54.67164179	109	53	84	74	0
44	62070	79	54.67164179	109	52	84	74	0
44	62100	79	54.67164179	109	51	84	74	0
44	62130	79	54.67164179	108	51	84	74	0
44	62160	79	54.67164179	108	50	84	74	0
44	62190	79	54.67164179	108	50	84	74	0
44	62220	79.5	54.67164179	108	49	84	75	0
44	62250	80	54.67164179	108	48	85	75	0
44	62280	80	54.67164179	108	48	85	75	0
44	62310	80	54.67164179	108	47	85	75	0
44	62340	80	54.67164179	108	46	85	75	0
44	62370	80	54.67164179	108	46	85	75	0
44	62400	80	54.67164179	108	45	85	75	0
44	62430	80	54.67164179	108	45	85	75	0
44	62460	80	54.67164179	108	44	85	75	0
44	62490	80	54.67164179	108	44	85	75	0
44	62520	80	54.67164179	108	44	85	75	0
44	62550	79.5	54.67164179	108	43	84	75	0
44	62580	79.5	54.67164179	107	43	84	75	0
44	62610	79.5	54.67164179	106	43	84	75	0
44	62640	79.5	54.67164179	106	43	84	75	0
44	62670	79.5	54.67164179	104	42	84	75	0
44	62700	79.5	54.67164179	103	42	84	75	0
44	62730	79.5	54.67164179	101	42	84	75	0
44	62760	79.5	54.67164179	100	42	84	75	0
44	62790	79.5	54.67164179	99	42	84	75	0
44	62820	79	54.67164179	98	42	84	74	0
44	62850	78.5	54.67164179	97	41	83	74	0
44	62880	78.5	54.67164179	97	41	83	74	0
44	62910	78.5	54.67164179	95	41	83	74	0
44	62940	78.5	54.67164179	95	41	83	74	0
44	62970	78	54.67164179	94	41	83	73	0
44	63000	78	54.67164179	93	41	83	73	0
44	63030	78	54.67164179	93	40	83	73	0
44	63060	78	54.67164179	92	40	83	73	0
44	63090	78	54.67164179	92	40	83	73	0
44	63120	78	54.67164179	92	39	83	73	0
44	63150	78	54.67164179	91	39	83	73	0
44	63180	78	54.67164179	91	39	83	73	0
44	63210	77.5	54.67164179	91	39	82	73	0
44	63240	77.5	54.67164179	91	39	82	73	0
44	63270	77.5	54.67164179	91	40	82	73	0
44	63300	77	54.67164179	90	40	82	72	0
44	63330	77	54.67164179	90	40	82	72	0
44	63360	77	54.67164179	90	40	82	72	0
44	63390	77	54.67164179	90	40	82	72	0
44	63420	77	54.67164179	90	41	82	72	0
44	63450	77	54.67164179	90	41	82	72	0
44	63480	77	54.67164179	90	41	82	72	0
44	63510	77	54.67164179	90	41	82	72	0
44	63540	77	54.67164179	90	41	82	72	0
44	63570	77	54.67164179	89	41	82	72	0
44	63600	77	54.67164179	89	41	82	72	0
44	63630	77	54.67164179	89	41	82	72	0
44	63660	77	54.67164179	89	41	82	72	0
44	63690	77	54.67164179	89	41	82	72	0
44	63720	77	54.67164179	88	41	82	72	0
44	63750	77	54.67164179	88	41	82	72	0
44	63780	77	54.67164179	88	40	82	72	0
44	63810	76.5	54.67164179	88	40	81	72	0
44	63840	76	54.67164179	88	40	81	71	0
44	63870	76	54.67164179	87	40	81	71	0
44	63900	76	54.67164179	87	40	81	71	0
44	63930	76	54.67164179	86	39	81	71	0
44	63960	76	54.67164179	86	39	81	71	0
44	63990	75.5	54.67164179	86	39	80	71	0
44	64020	75.5	54.67164179	86	38	80	71	0
44	64050	75	54.67164179	85	38	80	70	0
44	64080	75	54.67164179	85	37	80	70	0
44	64110	75	54.67164179	84	37	80	70	0
44	64140	74.5	54.67164179	84	36	79	70	0
44	64170	74.5	54.67164179	84	36	79	70	0
44	64200	74	54.67164179	84	35	79	69	0
44	64230	74	54.67164179	84	35	79	69	0
44	64260	73.5	54.67164179	83	34	78	69	0
44	64290	73.5	54.67164179	83	34	78	69	0
44	64320	73	54.67164179	83	33	78	68	0
44	64350	72.5	54.67164179	83	33	77	68	0
44	64380	72.5	54.67164179	82	33	77	68	0
44	64410	72.5	54.67164179	82	33	77	68	0
45	90	241	67.31343284	288	204	247	235	0
45	120	241	67.31343284	288	204	247	235	0
45	150	241	67.31343284	288	204	247	235	0
45	180	241	67.31343284	288	204	247	235	0
45	210	241.5	67.31343284	288	203	248	235	0
45	240	241.5	67.31343284	287	203	248	235	0
45	270	241.5	67.31343284	287	203	248	235	0
45	300	241.5	67.31343284	287	203	248	235	0
45	330	241.5	67.31343284	287	203	248	235	0
45	360	241.5	67.31343284	287	203	248	235	0
45	390	241.5	67.31343284	287	203	248	235	0
45	420	241.5	67.31343284	286	203	248	235	0
45	450	241.5	67.31343284	286	202	248	235	0
45	480	241.5	67.31343284	286	202	248	235	0
45	510	241.5	67.31343284	286	202	248	235	0
45	540	241.5	67.31343284	285	202	248	235	0
45	570	241.5	67.31343284	285	202	248	235	0
45	600	241.5	67.31343284	285	202	248	235	0
45	630	241.5	67.31343284	285	202	248	235	0
45	660	241.5	67.31343284	285	202	248	235	0
45	690	241.5	67.31343284	285	201	248	235	0
45	720	241.5	67.31343284	284	201	248	235	0
45	750	241.5	67.31343284	284	201	248	235	0
45	780	241.5	67.31343284	284	201	248	235	0
45	810	241.5	67.31343284	284	201	248	235	0
45	840	241.5	67.31343284	284	201	248	235	0
45	870	241.5	67.31343284	284	201	248	235	0
45	900	241.5	67.31343284	284	201	248	235	0
45	930	241.5	67.31343284	284	201	248	235	0
45	960	241.5	67.31343284	284	201	248	235	0
45	990	241.5	67.31343284	285	201	248	235	0
45	1020	241.5	67.31343284	285	201	248	235	0
45	1050	241.5	67.31343284	285	201	248	235	0
45	1080	241.5	67.31343284	286	201	248	235	0
45	1110	241.5	67.31343284	286	200	248	235	0
45	1140	241.5	67.31343284	286	200	248	235	0
45	1170	241	67.31343284	287	200	247	235	0
45	1200	241	67.31343284	287	200	247	235	0
45	1230	241	67.31343284	287	200	247	235	0
45	1260	241	67.31343284	287	200	247	235	0
45	1290	241	67.31343284	287	199	247	235	0
45	1320	241	67.31343284	287	199	247	235	0
45	1350	240.5	67.31343284	287	199	247	234	0
45	1380	240.5	67.31343284	287	199	247	234	0
45	1410	240.5	67.31343284	287	199	247	234	0
45	1440	240.5	67.31343284	286	199	247	234	0
45	1470	240.5	67.31343284	286	198	247	234	0
45	1500	240	67.31343284	286	198	246	234	0
45	1530	240	67.31343284	286	198	246	234	0
45	1560	239.5	67.31343284	286	197	246	233	0
45	1590	239.5	67.31343284	286	197	246	233	0
45	1620	239.5	67.31343284	286	197	246	233	0
45	1650	239	67.31343284	286	197	245	233	0
45	1680	238.5	67.31343284	286	196	245	232	0
45	1710	238.5	67.31343284	286	196	245	232	0
45	1740	238.5	67.31343284	286	196	245	232	0
45	1770	238.5	67.31343284	286	195	245	232	0
45	1800	238	67.31343284	286	195	244	232	0
45	1830	238	67.31343284	287	195	244	232	0
45	1860	238	67.31343284	287	195	244	232	0
45	1890	238	67.31343284	287	194	244	232	0
45	1920	237.5	67.31343284	287	194	244	231	0
45	1950	237.5	67.31343284	288	193	244	231	0
45	1980	237.5	67.31343284	288	193	244	231	0
45	2010	237.5	67.31343284	288	192	244	231	0
45	2040	237.5	67.31343284	288	192	244	231	0
45	2070	237.5	67.31343284	288	191	244	231	0
45	2100	237.5	67.31343284	288	191	244	231	0
45	2130	237.5	67.31343284	288	191	244	231	0
45	2160	237.5	67.31343284	288	191	244	231	0
45	2190	237.5	67.31343284	288	190	244	231	0
45	2220	237.5	67.31343284	288	190	244	231	0
45	2250	237	67.31343284	288	190	243	231	0
45	2280	237	67.31343284	288	189	243	231	0
45	2310	237	67.31343284	288	189	243	231	0
45	2340	237	67.31343284	288	189	243	231	0
45	2370	237	67.31343284	288	189	243	231	0
45	2400	237	67.31343284	288	189	243	231	0
45	2430	237	67.31343284	287	188	243	231	0
45	2460	237	67.31343284	287	188	243	231	0
45	2490	236.5	67.31343284	287	188	243	230	0
45	2520	236.5	67.31343284	287	188	243	230	0
45	2550	236.5	67.31343284	287	187	243	230	0
45	2580	236.5	67.31343284	287	187	243	230	0
45	2610	236.5	67.31343284	287	187	243	230	0
45	2640	236.5	67.31343284	286	187	243	230	0
45	2670	236.5	67.31343284	286	187	243	230	0
45	2700	236.5	67.31343284	286	187	243	230	0
45	2730	236.5	67.31343284	286	187	243	230	0
45	2760	236	67.31343284	285	187	242	230	0
45	2790	236	67.31343284	285	186	242	230	0
45	2820	236	67.31343284	285	186	242	230	0
45	2850	235.5	67.31343284	285	186	242	229	0
45	2880	235.5	67.31343284	284	186	242	229	0
45	2910	235.5	67.31343284	284	186	242	229	0
45	2940	235.5	67.31343284	283	186	242	229	0
45	2970	235.5	67.31343284	283	186	242	229	0
45	3000	235.5	67.31343284	283	186	242	229	0
45	3030	235	67.31343284	282	185	241	229	0
45	3060	235	67.31343284	281	185	241	229	0
45	3090	234.5	67.31343284	281	185	241	228	0
45	3120	234.5	67.31343284	281	185	241	228	0
45	3150	234.5	67.31343284	280	185	241	228	0
45	3180	234.5	67.31343284	279	185	241	228	0
45	3210	234	67.31343284	279	185	240	228	0
45	3240	233.5	67.31343284	277	184	240	227	0
45	3270	233.5	67.31343284	277	184	240	227	0
45	3300	233	67.31343284	276	184	239	227	0
45	3330	233	67.31343284	275	184	239	227	0
45	3360	232.5	67.31343284	275	184	239	226	0
45	3390	232	67.31343284	274	184	238	226	0
45	3420	232	67.31343284	273	183	238	226	0
45	3450	232	67.31343284	272	183	238	226	0
45	3480	231.5	67.31343284	271	183	238	225	0
45	3510	231.5	67.31343284	270	183	238	225	0
45	3540	231	67.31343284	269	183	237	225	0
45	3570	231	67.31343284	268	183	237	225	0
45	3600	230.5	67.31343284	267	183	237	224	0
45	3630	230.5	67.31343284	266	182	237	224	0
45	3660	230	67.31343284	265	182	236	224	0
45	3690	230	67.31343284	265	182	236	224	0
45	3720	229.5	67.31343284	264	182	236	223	0
45	3750	229.5	67.31343284	263	182	236	223	0
45	3780	229	67.31343284	263	182	235	223	0
45	3810	229	67.31343284	261	182	235	223	0
45	3840	228.5	67.31343284	261	182	235	222	0
45	3870	228.5	67.31343284	260	182	235	222	0
45	3900	228	67.31343284	259	182	234	222	0
45	3930	228	67.31343284	259	181	234	222	0
45	3960	227.5	67.31343284	259	181	234	221	0
45	3990	227.5	67.31343284	258	181	234	221	0
45	4020	227	67.31343284	258	181	233	221	0
45	4050	227	67.31343284	257	181	233	221	0
45	4080	226.5	67.31343284	257	181	233	220	0
45	4110	226.5	67.31343284	257	180	233	220	0
45	4140	226.5	67.31343284	256	180	233	220	0
45	4170	226	67.31343284	256	180	232	220	0
45	4200	226	67.31343284	255	180	232	220	0
45	4230	226	67.31343284	255	180	232	220	0
45	4260	225.5	67.31343284	255	179	232	219	0
45	4290	225.5	67.31343284	254	179	232	219	0
45	4320	225	67.31343284	254	179	231	219	0
45	4350	225	67.31343284	254	179	231	219	0
45	4380	224.5	67.31343284	253	179	231	218	0
45	4410	224.5	67.31343284	253	179	231	218	0
45	4440	224	67.31343284	253	178	230	218	0
45	4470	224	67.31343284	253	178	230	218	0
45	4500	223.5	67.31343284	253	178	230	217	0
45	4530	223.5	67.31343284	253	178	230	217	0
45	4560	223.5	67.31343284	253	177	230	217	0
45	4590	223	67.31343284	253	177	229	217	0
45	4620	223	67.31343284	253	177	229	217	0
45	4650	223	67.31343284	253	177	229	217	0
45	4680	222.5	67.31343284	253	177	229	216	0
45	4710	222.5	67.31343284	253	176	229	216	0
45	4740	222	67.31343284	254	176	228	216	0
45	4770	222	67.31343284	254	176	228	216	0
45	4800	221.5	67.31343284	254	176	228	215	0
45	4830	221	67.31343284	255	175	227	215	0
45	4860	221	67.31343284	255	175	227	215	0
45	4890	220.5	67.31343284	256	175	227	214	0
45	4920	220.5	67.31343284	256	175	227	214	0
45	4950	220	67.31343284	257	175	226	214	0
45	4980	220	67.31343284	257	174	226	214	0
45	5010	219.5	67.31343284	258	174	226	213	0
45	5040	219	67.31343284	258	174	225	213	0
45	5070	219	67.31343284	259	174	225	213	0
45	5100	218.5	67.31343284	259	173	225	212	0
45	5130	218.5	67.31343284	259	173	225	212	0
45	5160	218.5	67.31343284	259	173	225	212	0
45	5190	218.5	67.31343284	260	173	225	212	0
45	5220	218	67.31343284	260	173	224	212	0
45	5250	218	67.31343284	261	172	224	212	0
45	5280	218	67.31343284	261	172	224	212	0
45	5310	217.5	67.31343284	261	172	224	211	0
45	5340	217.5	67.31343284	261	172	224	211	0
45	5370	217.5	67.31343284	261	172	224	211	0
45	5400	217	67.31343284	262	172	223	211	0
45	5430	217	67.31343284	262	171	223	211	0
45	5460	216.5	67.31343284	262	171	223	210	0
45	5490	216.5	67.31343284	262	171	223	210	0
45	5520	216	67.31343284	263	171	222	210	0
45	5550	216	67.31343284	263	171	222	210	0
45	5580	216	67.31343284	263	171	222	210	0
45	5610	216	67.31343284	263	171	222	210	0
45	5640	215.5	67.31343284	263	171	222	209	0
45	5670	215.5	67.31343284	263	171	222	209	0
45	5700	215	67.31343284	263	170	221	209	0
45	5730	215	67.31343284	263	170	221	209	0
45	5760	215	67.31343284	263	170	221	209	0
45	5790	215	67.31343284	263	170	221	209	0
45	5820	214.5	67.31343284	263	169	221	208	0
45	5850	214.5	67.31343284	264	169	221	208	0
45	5880	214	67.31343284	264	169	220	208	0
45	5910	214	67.31343284	264	169	220	208	0
45	5940	213.5	67.31343284	264	169	220	207	0
45	5970	213.5	67.31343284	264	169	220	207	0
45	6000	213.5	67.31343284	263	168	220	207	0
45	6030	213	67.31343284	263	168	219	207	0
45	6060	213	67.31343284	263	168	219	207	0
45	6090	213	67.31343284	263	168	219	207	0
45	6120	213	67.31343284	263	168	219	207	0
45	6150	212.5	67.31343284	263	168	219	206	0
45	6180	212.5	67.31343284	263	167	219	206	0
45	6210	212.5	67.31343284	263	167	219	206	0
45	6240	212.5	67.31343284	263	167	219	206	0
45	6270	212	67.31343284	263	167	218	206	0
45	6300	212	67.31343284	263	167	218	206	0
45	6330	212	67.31343284	262	166	218	206	0
45	6360	212	67.31343284	262	166	218	206	0
45	6390	211.5	67.31343284	262	166	218	205	0
45	6420	211.5	67.31343284	261	165	218	205	0
45	6450	211	67.31343284	261	165	217	205	0
45	6480	211	67.31343284	261	165	217	205	0
45	6510	211	67.31343284	260	165	217	205	0
45	6540	210.5	67.31343284	260	164	217	204	0
45	6570	210.5	67.31343284	260	164	217	204	0
45	6600	210	67.31343284	259	164	216	204	0
45	6630	210	67.31343284	259	163	216	204	0
45	6660	210	67.31343284	259	163	216	204	0
45	6690	210	67.31343284	258	163	216	204	0
45	6720	209.5	67.31343284	258	163	216	203	0
45	6750	209	67.31343284	258	162	215	203	0
45	6780	209	67.31343284	257	162	215	203	0
45	6810	209	67.31343284	257	162	215	203	0
45	6840	209	67.31343284	256	161	215	203	0
45	6870	209	67.31343284	256	161	215	203	0
45	6900	209	67.31343284	255	161	215	203	0
45	6930	208.5	67.31343284	255	161	215	202	0
45	6960	208.5	67.31343284	255	161	215	202	0
45	6990	208	67.31343284	254	160	214	202	0
45	7020	208	67.31343284	254	160	214	202	0
45	7050	208	67.31343284	253	160	214	202	0
45	7080	208	67.31343284	253	160	214	202	0
45	7110	208	67.31343284	252	159	214	202	0
45	7140	208	67.31343284	252	159	214	202	0
45	7170	208	67.31343284	252	159	214	202	0
45	7200	207	67.31343284	251	159	213	201	0
45	7230	207	67.31343284	251	159	213	201	0
45	7260	207	67.31343284	251	159	213	201	0
45	7290	207	67.31343284	250	158	213	201	0
45	7320	207	67.31343284	250	158	213	201	0
45	7350	206.5	67.31343284	249	158	213	200	0
45	7380	206	67.31343284	249	157	212	200	0
45	7410	206	67.31343284	249	157	212	200	0
45	7440	206	67.31343284	249	157	212	200	0
45	7470	205.5	67.31343284	248	157	212	199	0
45	7500	205.5	67.31343284	248	157	212	199	0
45	7530	205	67.31343284	247	156	211	199	0
45	7560	205	67.31343284	247	156	211	199	0
45	7590	205	67.31343284	247	156	211	199	0
45	7620	204.5	67.31343284	246	156	211	198	0
45	7650	204	67.31343284	246	155	210	198	0
45	7680	204	67.31343284	245	155	210	198	0
45	7710	204	67.31343284	245	155	210	198	0
45	7740	203.5	67.31343284	245	155	210	197	0
45	7770	203.5	67.31343284	244	155	210	197	0
45	7800	203.5	67.31343284	244	155	210	197	0
45	7830	203.5	67.31343284	243	154	210	197	0
45	7860	203	67.31343284	243	154	209	197	0
45	7890	203	67.31343284	243	154	209	197	0
45	7920	203	67.31343284	243	154	209	197	0
45	7950	203	67.31343284	242	153	209	197	0
45	7980	202.5	67.31343284	242	153	209	196	0
45	8010	202.5	67.31343284	241	153	209	196	0
45	8040	202	67.31343284	241	153	208	196	0
45	8070	202	67.31343284	241	152	208	196	0
45	8100	202	67.31343284	241	152	208	196	0
45	8130	201.5	67.31343284	241	152	208	195	0
45	8160	201	67.31343284	240	152	207	195	0
45	8190	201	67.31343284	240	151	207	195	0
45	8220	200.5	67.31343284	240	151	207	194	0
45	8250	200	67.31343284	239	151	206	194	0
45	8280	200	67.31343284	239	150	206	194	0
45	8310	200	67.31343284	239	150	206	194	0
45	8340	199.5	67.31343284	239	150	206	193	0
45	8370	199.5	67.31343284	239	149	206	193	0
45	8400	199	67.31343284	238	149	205	193	0
45	8430	199	67.31343284	238	149	205	193	0
45	8460	199	67.31343284	237	149	205	193	0
45	8490	199	67.31343284	237	148	205	193	0
45	8520	198.5	67.31343284	237	148	205	192	0
45	8550	198.5	67.31343284	237	148	205	192	0
45	8580	198	67.31343284	236	148	204	192	0
45	8610	198	67.31343284	236	147	204	192	0
45	8640	198	67.31343284	236	147	204	192	0
45	8670	198	67.31343284	236	147	204	192	0
45	8700	198	67.31343284	235	147	204	192	0
45	8730	198	67.31343284	235	147	204	192	0
45	8760	197.5	67.31343284	235	147	204	191	0
45	8790	197	67.31343284	235	147	203	191	0
45	8820	197	67.31343284	234	146	203	191	0
45	8850	197	67.31343284	234	146	203	191	0
45	8880	197	67.31343284	234	146	203	191	0
45	8910	196.5	67.31343284	233	146	203	190	0
45	8940	196.5	67.31343284	233	146	203	190	0
45	8970	196.5	67.31343284	233	146	203	190	0
45	9000	196	67.31343284	233	145	202	190	0
45	9030	196	67.31343284	232	145	202	190	0
45	9060	196	67.31343284	232	145	202	190	0
45	9090	195.5	67.31343284	232	145	202	189	0
45	9120	195.5	67.31343284	232	145	202	189	0
45	9150	195.5	67.31343284	232	145	202	189	0
45	9180	195	67.31343284	231	145	201	189	0
45	9210	195	67.31343284	231	145	201	189	0
45	9240	195	67.31343284	231	145	201	189	0
45	9270	195	67.31343284	231	144	201	189	0
45	9300	195	67.31343284	231	144	201	189	0
45	9330	194	67.31343284	230	144	200	188	0
45	9360	194	67.31343284	230	144	200	188	0
45	9390	194	67.31343284	230	144	200	188	0
45	9420	194	67.31343284	230	144	200	188	0
45	9450	193.5	67.31343284	230	144	200	187	0
45	9480	193	67.31343284	230	144	199	187	0
45	9510	193	67.31343284	229	144	199	187	0
45	9540	193	67.31343284	229	144	199	187	0
45	9570	193	67.31343284	229	143	199	187	0
45	9600	193	67.31343284	229	143	199	187	0
45	9630	192.5	67.31343284	228	142	199	186	0
45	9660	192	67.31343284	228	142	198	186	0
45	9690	192	67.31343284	227	142	198	186	0
45	9720	192	67.31343284	227	141	198	186	0
45	9750	192	67.31343284	227	141	198	186	0
45	9780	191.5	67.31343284	227	141	198	185	0
45	9810	191	67.31343284	227	141	197	185	0
45	9840	191	67.31343284	227	141	197	185	0
45	9870	191	67.31343284	227	141	197	185	0
45	9900	191	67.31343284	226	141	197	185	0
45	9930	191	67.31343284	226	141	197	185	0
45	9960	190.5	67.31343284	226	140	197	184	0
45	9990	190	67.31343284	225	140	196	184	0
45	10020	190	67.31343284	225	140	196	184	0
45	10050	190	67.31343284	225	140	196	184	0
45	10080	190	67.31343284	225	140	196	184	0
45	10110	189.5	67.31343284	225	140	196	183	0
45	10140	189	67.31343284	224	140	195	183	0
45	10170	189	67.31343284	224	140	195	183	0
45	10200	189	67.31343284	224	140	195	183	0
45	10230	189	67.31343284	224	140	195	183	0
45	10260	188.5	67.31343284	224	140	195	182	0
45	10290	188	67.31343284	223	140	194	182	0
45	10320	188	67.31343284	223	139	194	182	0
45	10350	188	67.31343284	223	139	194	182	0
45	10380	188	67.31343284	223	139	194	182	0
45	10410	188	67.31343284	223	139	194	182	0
45	10440	187.5	67.31343284	223	138	194	181	0
45	10470	187	67.31343284	223	138	193	181	0
45	10500	187	67.31343284	223	138	193	181	0
45	10530	187	67.31343284	222	137	193	181	0
45	10560	187	67.31343284	222	137	193	181	0
45	10590	186	67.31343284	222	137	192	180	0
45	10620	186	67.31343284	221	136	192	180	0
45	10650	186	67.31343284	221	136	192	180	0
45	10680	186	67.31343284	221	136	192	180	0
45	10710	185	67.31343284	221	135	191	179	0
45	10740	185	67.31343284	221	135	191	179	0
45	10770	185	67.31343284	221	135	191	179	0
45	10800	184.5	67.31343284	220	135	191	178	0
45	10830	184	67.31343284	220	134	190	178	0
45	10860	184	67.31343284	220	134	190	178	0
45	10890	184	67.31343284	220	134	190	178	0
45	10920	184	67.31343284	219	133	190	178	0
45	10950	184	67.31343284	219	133	190	178	0
45	10980	184	67.31343284	219	133	190	178	0
45	11010	183	67.31343284	219	133	189	177	0
45	11040	183	67.31343284	219	133	189	177	0
45	11070	183	67.31343284	218	132	189	177	0
45	11100	183	67.31343284	218	132	189	177	0
45	11130	183	67.31343284	218	132	189	177	0
45	11160	182	67.31343284	218	131	188	176	0
45	11190	182	67.31343284	218	131	188	176	0
45	11220	182	67.31343284	217	131	188	176	0
45	11250	182	67.31343284	217	130	188	176	0
45	11280	181.5	67.31343284	217	130	188	175	0
45	11310	181	67.31343284	217	130	187	175	0
45	11340	181	67.31343284	217	129	187	175	0
45	11370	181	67.31343284	217	129	187	175	0
45	11400	181	67.31343284	217	129	187	175	0
45	11430	181	67.31343284	216	129	187	175	0
45	11460	181	67.31343284	216	128	187	175	0
45	11490	181	67.31343284	216	128	187	175	0
45	11520	180.5	67.31343284	216	128	186	175	0
45	11550	180	67.31343284	216	127	186	174	0
45	11580	180	67.31343284	216	127	186	174	0
45	11610	180	67.31343284	216	127	186	174	0
45	11640	180	67.31343284	216	127	186	174	0
45	11670	179.5	67.31343284	216	127	185	174	0
45	11700	179	67.31343284	215	127	185	173	0
45	11730	179	67.31343284	215	127	185	173	0
45	11760	179	67.31343284	215	127	185	173	0
45	11790	179	67.31343284	215	127	185	173	0
45	11820	178.5	67.31343284	215	126	185	172	0
45	11850	178	67.31343284	215	126	184	172	0
45	11880	178	67.31343284	215	126	184	172	0
45	11910	178	67.31343284	215	127	184	172	0
45	11940	177.5	67.31343284	215	127	184	171	0
45	11970	177	67.31343284	215	127	183	171	0
45	12000	177	67.31343284	215	127	183	171	0
45	12030	177	67.31343284	214	127	183	171	0
45	12060	177	67.31343284	214	127	183	171	0
45	12090	176.5	67.31343284	214	127	182	171	0
45	12120	176	67.31343284	214	127	182	170	0
45	12150	176	67.31343284	213	127	182	170	0
45	12180	176	67.31343284	213	127	182	170	0
45	12210	176	67.31343284	213	127	182	170	0
45	12240	176	67.31343284	213	127	182	170	0
45	12270	176	67.31343284	213	127	182	170	0
45	12300	175.5	67.31343284	213	126	182	169	0
45	12330	175	67.31343284	213	126	181	169	0
45	12360	175	67.31343284	212	126	181	169	0
45	12390	175	67.31343284	212	126	181	169	0
45	12420	175	67.31343284	212	126	181	169	0
45	12450	175	67.31343284	211	125	181	169	0
45	12480	174	67.31343284	211	125	180	168	0
45	12510	174	67.31343284	211	125	180	168	0
45	12540	174	67.31343284	211	125	180	168	0
45	12570	173.5	67.31343284	211	124	180	167	0
45	12600	173	67.31343284	211	124	179	167	0
45	12630	173	67.31343284	210	123	179	167	0
45	12660	173	67.31343284	210	123	179	167	0
45	12690	173	67.31343284	210	122	179	167	0
45	12720	173	67.31343284	210	122	179	167	0
45	12750	172	67.31343284	210	121	178	166	0
45	12780	172	67.31343284	210	120	178	166	0
45	12810	172	67.31343284	210	120	178	166	0
45	12840	172	67.31343284	209	119	178	166	0
45	12870	172	67.31343284	209	118	178	166	0
45	12900	171.5	67.31343284	209	117	177	166	0
45	12930	171	67.31343284	209	117	177	165	0
45	12960	171	67.31343284	209	116	177	165	0
45	12990	171	67.31343284	209	115	177	165	0
45	13020	171	67.31343284	209	115	177	165	0
45	13050	170.5	67.31343284	209	115	177	164	0
45	13080	170	67.31343284	209	114	176	164	0
45	13110	170	67.31343284	209	114	176	164	0
45	13140	170	67.31343284	209	113	176	164	0
45	13170	170	67.31343284	208	113	176	164	0
45	13200	170	67.31343284	208	113	176	164	0
45	13230	169.5	67.31343284	208	113	176	163	0
45	13260	169	67.31343284	208	112	175	163	0
45	13290	169	67.31343284	208	112	175	163	0
45	13320	169	67.31343284	208	112	175	163	0
45	13350	169	67.31343284	208	112	175	163	0
45	13380	168	67.31343284	208	112	174	162	0
45	13410	168	67.31343284	207	112	174	162	0
45	13440	168	67.31343284	207	112	174	162	0
45	13470	168	67.31343284	207	112	174	162	0
45	13500	167	67.31343284	207	112	173	161	0
45	13530	167	67.31343284	207	112	173	161	0
45	13560	167	67.31343284	207	112	173	161	0
45	13590	167	67.31343284	207	112	173	161	0
45	13620	166	67.31343284	207	112	172	160	0
45	13650	166	67.31343284	206	112	172	160	0
45	13680	166	67.31343284	206	112	172	160	0
45	13710	166	67.31343284	206	112	172	160	0
45	13740	165.5	67.31343284	206	112	171	160	0
45	13770	165.5	67.31343284	206	112	171	160	0
45	13800	165	67.31343284	205	112	171	159	0
45	13830	165	67.31343284	205	112	171	159	0
45	13860	165	67.31343284	205	112	171	159	0
45	13890	164.5	67.31343284	205	112	170	159	0
45	13920	164.5	67.31343284	205	112	170	159	0
45	13950	164	67.31343284	204	112	170	158	0
45	13980	164	67.31343284	204	112	170	158	0
45	14010	163.5	67.31343284	204	112	169	158	0
45	14040	163.5	67.31343284	204	112	169	158	0
45	14070	163.5	67.31343284	204	112	169	158	0
45	14100	163.5	67.31343284	203	112	169	158	0
45	14130	163	67.31343284	203	112	169	157	0
45	14160	163	67.31343284	203	112	169	157	0
45	14190	163	67.31343284	203	112	169	157	0
45	14220	162.5	67.31343284	203	112	168	157	0
45	14250	162	67.31343284	202	112	168	156	0
45	14280	162	67.31343284	202	112	168	156	0
45	14310	162	67.31343284	202	112	168	156	0
45	14340	162	67.31343284	201	111	168	156	0
45	14370	162	67.31343284	201	111	168	156	0
45	14400	161.5	67.31343284	201	111	167	156	0
45	14430	161	67.31343284	201	111	167	155	0
45	14460	161	67.31343284	201	111	167	155	0
45	14490	161	67.31343284	200	111	167	155	0
45	14520	161	67.31343284	200	110	167	155	0
45	14550	160.5	67.31343284	200	110	166	155	0
45	14580	160	67.31343284	200	110	166	154	0
45	14610	160	67.31343284	199	109	166	154	0
45	14640	160	67.31343284	199	109	166	154	0
45	14670	160	67.31343284	199	108	166	154	0
45	14700	160	67.31343284	199	108	166	154	0
45	14730	159.5	67.31343284	199	108	165	154	0
45	14760	159.5	67.31343284	199	107	165	154	0
45	14790	159	67.31343284	198	107	165	153	0
45	14820	159	67.31343284	198	107	165	153	0
45	14850	159	67.31343284	198	107	165	153	0
45	14880	159	67.31343284	197	107	165	153	0
45	14910	158.5	67.31343284	197	106	164	153	0
45	14940	158	67.31343284	197	106	164	152	0
45	14970	158	67.31343284	197	106	164	152	0
45	15000	158	67.31343284	197	106	164	152	0
45	15030	158	67.31343284	197	105	164	152	0
45	15060	157.5	67.31343284	196	105	163	152	0
45	15090	157	67.31343284	196	105	163	151	0
45	15120	157	67.31343284	196	105	163	151	0
45	15150	157	67.31343284	196	105	163	151	0
45	15180	157	67.31343284	196	105	163	151	0
45	15210	157	67.31343284	195	105	163	151	0
45	15240	157	67.31343284	195	105	163	151	0
45	15270	156	67.31343284	195	104	162	150	0
45	15300	156	67.31343284	195	104	162	150	0
45	15330	156	67.31343284	195	104	162	150	0
45	15360	156	67.31343284	195	104	162	150	0
45	15390	156	67.31343284	195	103	162	150	0
45	15420	156	67.31343284	195	103	162	150	0
45	15450	156	67.31343284	195	103	162	150	0
45	15480	155.5	67.31343284	195	103	161	150	0
45	15510	155	67.31343284	195	102	161	149	0
45	15540	155	67.31343284	195	102	161	149	0
45	15570	155	67.31343284	195	102	161	149	0
45	15600	155	67.31343284	195	102	161	149	0
45	15630	154.5	67.31343284	195	101	160	149	0
45	15660	154	67.31343284	195	101	160	148	0
45	15690	154	67.31343284	195	101	160	148	0
45	15720	154	67.31343284	195	101	160	148	0
45	15750	153.5	67.31343284	195	101	159	148	0
45	15780	153.5	67.31343284	194	100	159	148	0
45	15810	153	67.31343284	194	100	159	147	0
45	15840	153	67.31343284	194	99	159	147	0
45	15870	153	67.31343284	194	99	159	147	0
45	15900	153	67.31343284	194	99	159	147	0
45	15930	153	67.31343284	194	98	159	147	0
45	15960	152.5	67.31343284	194	98	158	147	0
45	15990	152	67.31343284	194	98	158	146	0
45	16020	152	67.31343284	194	97	158	146	0
45	16050	152	67.31343284	194	97	158	146	0
45	16080	152	67.31343284	194	96	158	146	0
45	16110	151.5	67.31343284	193	96	157	146	0
45	16140	151	67.31343284	193	95	157	145	0
45	16170	151	67.31343284	193	95	157	145	0
45	16200	151	67.31343284	193	95	157	145	0
45	16230	151	67.31343284	193	95	157	145	0
45	16260	150.5	67.31343284	193	95	156	145	0
45	16290	150.5	67.31343284	193	95	156	145	0
45	16320	150	67.31343284	193	94	156	144	0
45	16350	150	67.31343284	193	94	156	144	0
45	16380	150	67.31343284	193	94	156	144	0
45	16410	150	67.31343284	192	94	156	144	0
45	16440	149.5	67.31343284	192	94	155	144	0
45	16470	149	67.31343284	192	94	155	143	0
45	16500	149	67.31343284	192	94	155	143	0
45	16530	149	67.31343284	191	94	155	143	0
45	16560	149	67.31343284	191	94	155	143	0
45	16590	148.5	67.31343284	191	94	154	143	0
45	16620	148	67.31343284	191	94	154	142	0
45	16650	148	67.31343284	191	93	154	142	0
45	16680	148	67.31343284	190	93	154	142	0
45	16710	147.5	67.31343284	190	93	153	142	0
45	16740	147	67.31343284	190	93	153	141	0
45	16770	147	67.31343284	189	93	153	141	0
45	16800	147	67.31343284	189	92	153	141	0
45	16830	146.5	67.31343284	189	92	152	141	0
45	16860	146.5	67.31343284	189	92	152	141	0
45	16890	146	67.31343284	188	92	152	140	0
45	16920	146	67.31343284	188	92	152	140	0
45	16950	146	67.31343284	188	91	152	140	0
45	16980	146	67.31343284	187	91	152	140	0
45	17010	146	67.31343284	187	91	152	140	0
45	17040	146	67.31343284	187	91	152	140	0
45	17070	145.5	67.31343284	187	91	151	140	0
45	17100	145.5	67.31343284	187	91	151	140	0
45	17130	145.5	67.31343284	186	91	151	140	0
45	17160	145	67.31343284	186	91	151	139	0
45	17190	145	67.31343284	185	91	151	139	0
45	17220	145	67.31343284	185	91	151	139	0
45	17250	145	67.31343284	185	91	151	139	0
45	17280	145	67.31343284	185	91	151	139	0
45	17310	144.5	67.31343284	185	91	150	139	0
45	17340	144.5	67.31343284	184	91	150	139	0
45	17370	144	67.31343284	184	91	150	138	0
45	17400	144	67.31343284	184	91	150	138	0
45	17430	144	67.31343284	184	90	150	138	0
45	17460	144	67.31343284	184	90	150	138	0
45	17490	143.5	67.31343284	183	90	149	138	0
45	17520	143	67.31343284	183	90	149	137	0
45	17550	143	67.31343284	183	90	149	137	0
45	17580	143	67.31343284	183	90	149	137	0
45	17610	143	67.31343284	183	90	149	137	0
45	17640	143	67.31343284	182	90	149	137	0
45	17670	142.5	67.31343284	182	91	148	137	0
45	17700	142.5	67.31343284	182	90	148	137	0
45	17730	142	67.31343284	181	90	148	136	0
45	17760	142	67.31343284	181	90	148	136	0
45	17790	142	67.31343284	181	90	148	136	0
45	17820	141.5	67.31343284	181	90	147	136	0
45	17850	141.5	67.31343284	181	90	147	136	0
45	17880	141	67.31343284	180	90	147	135	0
45	17910	141	67.31343284	180	90	147	135	0
45	17940	141	67.31343284	180	89	147	135	0
45	17970	141	67.31343284	179	89	147	135	0
45	18000	140.5	67.31343284	179	89	146	135	0
45	18030	140.5	67.31343284	179	89	146	135	0
45	18060	140	67.31343284	179	88	146	134	0
45	18090	140	67.31343284	179	87	146	134	0
45	18120	140	67.31343284	178	87	146	134	0
45	18150	140	67.31343284	178	86	146	134	0
45	18180	140	67.31343284	178	85	146	134	0
45	18210	139.5	67.31343284	178	84	145	134	0
45	18240	139	67.31343284	178	84	145	133	0
45	18270	139	67.31343284	178	83	145	133	0
45	18300	138.5	67.31343284	177	83	144	133	0
45	18330	138.5	67.31343284	177	83	144	133	0
45	18360	138	67.31343284	177	82	144	132	0
45	18390	138	67.31343284	177	82	144	132	0
45	18420	138	67.31343284	176	82	144	132	0
45	18450	137.5	67.31343284	176	82	143	132	0
45	18480	137.5	67.31343284	176	81	143	132	0
45	18510	137	67.31343284	176	81	143	131	0
45	18540	137	67.31343284	176	81	143	131	0
45	18570	137	67.31343284	176	81	143	131	0
45	18600	137	67.31343284	175	81	143	131	0
45	18630	136.5	67.31343284	175	81	142	131	0
45	18660	136.5	67.31343284	175	81	142	131	0
45	18690	136.5	67.31343284	175	81	142	131	0
45	18720	136	67.31343284	175	81	142	130	0
45	18750	136	67.31343284	175	81	142	130	0
45	18780	136	67.31343284	174	81	142	130	0
45	18810	136	67.31343284	174	81	142	130	0
45	18840	135.5	67.31343284	174	81	141	130	0
45	18870	135.5	67.31343284	174	80	141	130	0
45	18900	135	67.31343284	174	80	141	129	0
45	18930	135	67.31343284	173	80	141	129	0
45	18960	134.5	67.31343284	173	80	140	129	0
45	18990	134.5	67.31343284	173	80	140	129	0
45	19020	134	67.31343284	173	80	140	128	0
45	19050	134	67.31343284	173	80	140	128	0
45	19080	134	67.31343284	172	80	140	128	0
45	19110	133.5	67.31343284	172	79	139	128	0
45	19140	133.5	67.31343284	172	79	139	128	0
45	19170	133.5	67.31343284	172	79	139	128	0
45	19200	133.5	67.31343284	172	79	139	128	0
45	19230	133	67.31343284	171	79	139	127	0
45	19260	133	67.31343284	171	79	139	127	0
45	19290	133	67.31343284	171	78	139	127	0
45	19320	132.5	67.31343284	171	78	138	127	0
45	19350	132	67.31343284	170	78	138	126	0
45	19380	132	67.31343284	170	78	138	126	0
45	19410	132	67.31343284	170	78	138	126	0
45	19440	131.5	67.31343284	170	78	137	126	0
45	19470	131.5	67.31343284	170	77	137	126	0
45	19500	131	67.31343284	169	77	137	125	0
45	19530	131	67.31343284	169	77	137	125	0
45	19560	130.5	67.31343284	169	77	136	125	0
45	19590	130.5	67.31343284	169	77	136	125	0
45	19620	130	67.31343284	169	77	136	124	0
45	19650	129.5	67.31343284	169	77	135	124	0
45	19680	129.5	67.31343284	168	77	135	124	0
45	19710	129.5	67.31343284	168	76	135	124	0
45	19740	129	67.31343284	168	76	135	123	0
45	19770	129	67.31343284	168	76	135	123	0
45	19800	129	67.31343284	168	76	135	123	0
45	19830	128.5	67.31343284	167	75	134	123	0
45	19860	128.5	67.31343284	167	75	134	123	0
45	19890	128.5	67.31343284	167	75	134	123	0
45	19920	128.5	67.31343284	167	75	134	123	0
45	19950	128.5	67.31343284	167	75	134	123	0
45	19980	128.5	67.31343284	166	75	134	123	0
45	20010	128	67.31343284	166	74	134	122	0
45	20040	127.5	67.31343284	166	74	133	122	0
45	20070	127.5	67.31343284	166	74	133	122	0
45	20100	127.5	67.31343284	166	74	133	122	0
45	20130	127.5	67.31343284	166	74	133	122	0
45	20160	127	67.31343284	166	74	133	121	0
45	20190	127	67.31343284	165	73	133	121	0
45	20220	126.5	67.31343284	165	73	132	121	0
45	20250	126.5	67.31343284	165	73	132	121	0
45	20280	126.5	67.31343284	165	73	132	121	0
45	20310	126.5	67.31343284	165	73	132	121	0
45	20340	126	67.31343284	165	73	132	120	0
45	20370	125.5	67.31343284	165	73	131	120	0
45	20400	125.5	67.31343284	165	73	131	120	0
45	20430	125.5	67.31343284	165	73	131	120	0
45	20460	125.5	67.31343284	165	73	131	120	0
45	20490	125	67.31343284	165	72	131	119	0
45	20520	125	67.31343284	165	72	131	119	0
45	20550	124.5	67.31343284	165	72	130	119	0
45	20580	124.5	67.31343284	165	72	130	119	0
45	20610	124.5	67.31343284	165	72	130	119	0
45	20640	124.5	67.31343284	165	72	130	119	0
45	20670	124.5	67.31343284	165	72	130	119	0
45	20700	124.5	67.31343284	165	72	130	119	0
45	20730	124.5	67.31343284	165	71	130	119	0
45	20760	124	67.31343284	165	71	130	118	0
45	20790	123.5	67.31343284	165	71	129	118	0
45	20820	123.5	67.31343284	165	71	129	118	0
45	20850	123.5	67.31343284	165	71	129	118	0
45	20880	122.5	67.31343284	165	71	128	117	0
45	20910	122.5	67.31343284	165	71	128	117	0
45	20940	122.5	67.31343284	165	71	128	117	0
45	20970	122.5	67.31343284	165	71	128	117	0
45	21000	122.5	67.31343284	165	70	128	117	0
45	21030	122	67.31343284	165	70	128	116	0
45	21060	121.5	67.31343284	165	70	127	116	0
45	21090	121.5	67.31343284	165	70	127	116	0
45	21120	121.5	67.31343284	165	70	127	116	0
45	21150	121.5	67.31343284	165	70	127	116	0
45	21180	121	67.31343284	165	69	127	115	0
45	21210	121	67.31343284	165	69	127	115	0
45	21240	120.5	67.31343284	165	69	126	115	0
45	21270	120.5	67.31343284	165	69	126	115	0
45	21300	120.5	67.31343284	165	69	126	115	0
45	21330	120.5	67.31343284	165	69	126	115	0
45	21360	120.5	67.31343284	165	69	126	115	0
45	21390	120.5	67.31343284	164	69	126	115	0
45	21420	120	67.31343284	164	68	126	114	0
45	21450	119.5	67.31343284	164	68	125	114	0
45	21480	119.5	67.31343284	164	67	125	114	0
45	21510	119.5	67.31343284	163	67	125	114	0
45	21540	119.5	67.31343284	163	67	125	114	0
45	21570	119.5	67.31343284	163	67	125	114	0
45	21600	119.5	67.31343284	163	67	125	114	0
45	21630	119.5	67.31343284	163	67	125	114	0
45	21660	119	67.31343284	163	67	124	114	0
45	21690	118.5	67.31343284	163	67	124	113	0
45	21720	118.5	67.31343284	163	67	124	113	0
45	21750	118.5	67.31343284	163	66	124	113	0
45	21780	118.5	67.31343284	163	66	124	113	0
45	21810	118.5	67.31343284	163	66	124	113	0
45	21840	118.5	67.31343284	163	66	124	113	0
45	21870	118	67.31343284	163	66	123	113	0
45	21900	117.5	67.31343284	163	66	123	112	0
45	21930	117.5	67.31343284	163	66	123	112	0
45	21960	117.5	67.31343284	163	66	123	112	0
45	21990	117.5	67.31343284	163	65	123	112	0
45	22020	117.5	67.31343284	163	65	123	112	0
45	22050	117	67.31343284	163	65	122	112	0
45	22080	116.5	67.31343284	163	65	122	111	0
45	22110	116.5	67.31343284	163	65	122	111	0
45	22140	116.5	67.31343284	163	65	122	111	0
45	22170	116.5	67.31343284	163	64	122	111	0
45	22200	116.5	67.31343284	163	64	122	111	0
45	22230	116.5	67.31343284	163	64	122	111	0
45	22260	116.5	67.31343284	163	64	122	111	0
45	22290	116.5	67.31343284	163	64	122	111	0
45	22320	116.5	67.31343284	163	64	122	111	0
45	22350	116	67.31343284	163	64	121	111	0
45	22380	115.5	67.31343284	164	64	121	110	0
45	22410	115.5	67.31343284	164	64	121	110	0
45	22440	115.5	67.31343284	164	64	121	110	0
45	22470	115.5	67.31343284	164	63	121	110	0
45	22500	115	67.31343284	164	63	120	110	0
45	22530	115	67.31343284	164	63	120	110	0
45	22560	114.5	67.31343284	165	63	120	109	0
45	22590	114.5	67.31343284	165	62	120	109	0
45	22620	114.5	67.31343284	165	62	120	109	0
45	22650	114.5	67.31343284	165	62	120	109	0
45	22680	114.5	67.31343284	165	61	120	109	0
45	22710	114.5	67.31343284	165	61	120	109	0
45	22740	114.5	67.31343284	166	61	120	109	0
45	22770	114.5	67.31343284	166	61	120	109	0
45	22800	114	67.31343284	166	60	119	109	0
45	22830	113.5	67.31343284	166	60	119	108	0
45	22860	113.5	67.31343284	167	60	119	108	0
45	22890	113.5	67.31343284	167	60	119	108	0
45	22920	113.5	67.31343284	167	59	119	108	0
45	22950	113.5	67.31343284	167	59	119	108	0
45	22980	113.5	67.31343284	167	59	119	108	0
45	23010	113.5	67.31343284	168	59	119	108	0
45	23040	112.5	67.31343284	168	59	118	107	0
45	23070	112.5	67.31343284	168	59	118	107	0
45	23100	112.5	67.31343284	169	59	118	107	0
45	23130	112.5	67.31343284	169	59	118	107	0
45	23160	112.5	67.31343284	169	59	118	107	0
45	23190	112.5	67.31343284	169	59	118	107	0
45	23220	112.5	67.31343284	169	59	118	107	0
45	23250	112.5	67.31343284	170	59	118	107	0
45	23280	112.5	67.31343284	170	59	118	107	0
45	23310	112.5	67.31343284	170	59	118	107	0
45	23340	112.5	67.31343284	171	59	118	107	0
45	23370	112	67.31343284	171	59	117	107	0
45	23400	111.5	67.31343284	171	59	117	106	0
45	23430	111.5	67.31343284	171	59	117	106	0
45	23460	111.5	67.31343284	172	59	117	106	0
45	23490	111.5	67.31343284	172	59	117	106	0
45	23520	111.5	67.31343284	172	59	117	106	0
45	23550	111.5	67.31343284	173	59	117	106	0
45	23580	111.5	67.31343284	173	59	117	106	0
45	23610	111.5	67.31343284	173	59	117	106	0
45	23640	111.5	67.31343284	174	59	117	106	0
45	23670	111.5	67.31343284	174	59	117	106	0
45	23700	111.5	67.31343284	174	59	117	106	0
45	23730	111.5	67.31343284	174	58	117	106	0
45	23760	111.5	67.31343284	175	58	117	106	0
45	23790	111	67.31343284	175	58	116	106	0
45	23820	111	67.31343284	176	58	116	106	0
45	23850	111	67.31343284	176	57	116	106	0
45	23880	111	67.31343284	177	57	116	106	0
45	23910	110.5	67.31343284	177	57	116	105	0
45	23940	110.5	67.31343284	177	57	116	105	0
45	23970	110.5	67.31343284	177	56	116	105	0
45	24000	110.5	67.31343284	179	56	116	105	0
45	24030	110.5	67.31343284	180	56	116	105	0
45	24060	110.5	67.31343284	180	55	116	105	0
45	24090	110.5	67.31343284	180	55	116	105	0
45	24120	110	67.31343284	180	55	115	105	0
45	24150	109.5	67.31343284	181	55	115	104	0
45	24180	109.5	67.31343284	181	55	115	104	0
45	24210	109.5	67.31343284	181	55	115	104	0
45	24240	109.5	67.31343284	181	55	115	104	0
45	24270	109	67.31343284	181	55	114	104	0
45	24300	109	67.31343284	181	55	114	104	0
45	24330	109	67.31343284	181	55	114	104	0
45	24360	108.5	67.31343284	181	55	114	103	1
45	24390	108.5	67.31343284	181	55	114	103	0
45	24420	108.5	67.31343284	181	56	114	103	0
45	24450	108	67.31343284	181	56	113	103	0
45	24480	108	67.31343284	182	56	113	103	0
45	24510	107.5	67.31343284	182	56	113	102	0
45	24540	107.5	67.31343284	182	56	113	102	0
45	24570	107.5	67.31343284	182	56	113	102	0
45	24600	107.5	67.31343284	182	56	113	102	0
45	24630	107.5	67.31343284	182	57	113	102	0
45	24660	107	67.31343284	182	57	112	102	0
45	24690	106.5	67.31343284	182	57	112	101	0
45	24720	106.5	67.31343284	182	57	112	101	0
45	24750	106.5	67.31343284	182	58	112	101	0
45	24780	106	67.31343284	182	58	111	101	0
45	24810	105.5	67.31343284	182	59	111	100	0
45	24840	105.5	67.31343284	182	59	111	100	0
45	24870	105.5	67.31343284	182	60	111	100	0
45	24900	105.5	67.31343284	182	60	111	100	0
45	24930	105.5	67.31343284	182	61	111	100	0
45	24960	105.5	67.31343284	182	61	111	100	0
45	24990	105.5	67.31343284	182	61	111	100	0
45	25020	105.5	67.31343284	182	61	111	100	0
45	25050	105.5	67.31343284	182	61	111	100	0
45	25080	105.5	67.31343284	182	62	111	100	0
45	25110	105.5	67.31343284	182	62	111	100	0
45	25140	105.5	67.31343284	182	62	111	100	0
45	25170	105.5	67.31343284	182	62	111	100	0
45	25200	105.5	67.31343284	182	62	111	100	0
45	25230	105.5	67.31343284	182	62	111	100	0
45	25260	106	67.31343284	182	63	111	101	0
45	25290	106	67.31343284	182	63	111	101	0
45	25320	106	67.31343284	183	63	111	101	0
45	25350	106	67.31343284	183	63	111	101	0
45	25380	106	67.31343284	183	63	111	101	0
45	25410	106	67.31343284	183	63	111	101	0
45	25440	106.5	67.31343284	183	63	112	101	0
45	25470	106.5	67.31343284	183	63	112	101	0
45	25500	106.5	67.31343284	183	63	112	101	0
45	25530	106.5	67.31343284	183	63	112	101	0
45	25560	106.5	67.31343284	183	63	112	101	0
45	25590	106.5	67.31343284	184	63	112	101	0
45	25620	107	67.31343284	184	63	112	102	0
45	25650	107	67.31343284	184	63	112	102	0
45	25680	107.5	67.31343284	184	63	113	102	0
45	25710	107.5	67.31343284	184	62	113	102	0
45	25740	107.5	67.31343284	184	62	113	102	0
45	25770	107.5	67.31343284	184	62	113	102	0
45	25800	108	67.31343284	184	62	113	103	0
45	25830	108	67.31343284	184	61	113	103	0
45	25860	108	67.31343284	184	61	113	103	0
45	25890	108	67.31343284	185	61	113	103	0
45	25920	108.5	67.31343284	185	61	114	103	0
45	25950	108.5	67.31343284	185	61	114	103	0
45	25980	108.5	67.31343284	185	60	114	103	0
45	26010	109	67.31343284	185	60	114	104	0
45	26040	109	67.31343284	185	60	114	104	0
45	26070	109	67.31343284	185	60	114	104	0
45	26100	109.5	67.31343284	186	61	115	104	0
45	26130	109.5	67.31343284	186	61	115	104	0
45	26160	109.5	67.31343284	186	61	115	104	0
45	26190	109.5	67.31343284	186	61	115	104	0
45	26220	109.5	67.31343284	186	62	115	104	0
45	26250	109.5	67.31343284	186	62	115	104	0
45	26280	109.5	67.31343284	186	62	115	104	0
45	26310	109.5	67.31343284	187	63	115	104	0
45	26340	109.5	67.31343284	187	63	115	104	0
45	26370	109.5	67.31343284	187	63	115	104	0
45	26400	109.5	67.31343284	187	64	115	104	0
45	26430	109.5	67.31343284	187	64	115	104	0
45	26460	109.5	67.31343284	188	65	115	104	0
45	26490	109.5	67.31343284	188	66	115	104	0
45	26520	109.5	67.31343284	188	66	115	104	0
45	26550	109.5	67.31343284	188	67	115	104	0
45	26580	109.5	67.31343284	189	67	115	104	0
45	26610	109.5	67.31343284	189	67	115	104	0
45	26640	110	67.31343284	189	67	115	105	0
45	26670	110.5	67.31343284	190	68	116	105	0
45	26700	110.5	67.31343284	190	68	116	105	0
45	26730	110.5	67.31343284	190	68	116	105	0
45	26760	111	67.31343284	191	68	116	106	0
45	26790	111	67.31343284	191	69	116	106	0
45	26820	111.5	67.31343284	192	69	117	106	0
45	26850	111.5	67.31343284	192	69	117	106	0
45	26880	112	67.31343284	192	69	117	107	0
45	26910	112	67.31343284	193	69	117	107	0
45	26940	112	67.31343284	193	69	117	107	0
45	26970	112.5	67.31343284	194	69	118	107	0
45	27000	112.5	67.31343284	194	69	118	107	0
45	27030	112.5	67.31343284	194	69	118	107	0
45	27060	112.5	67.31343284	194	69	118	107	0
45	27090	113	67.31343284	195	69	118	108	0
45	27120	113	67.31343284	195	69	118	108	0
45	27150	113	67.31343284	195	69	118	108	0
45	27180	113.5	67.31343284	195	69	119	108	0
45	27210	113.5	67.31343284	196	69	119	108	0
45	27240	113.5	67.31343284	196	69	119	108	0
45	27270	113.5	67.31343284	196	69	119	108	0
45	27300	114	67.31343284	196	69	119	109	0
45	27330	114.5	67.31343284	196	69	120	109	0
45	27360	114.5	67.31343284	196	69	120	109	0
45	27390	114.5	67.31343284	196	69	120	109	0
45	27420	115	67.31343284	196	70	120	110	0
45	27450	115.5	67.31343284	196	70	121	110	0
45	27480	115.5	67.31343284	197	70	121	110	0
45	27510	116	67.31343284	197	70	121	111	0
45	27540	116.5	67.31343284	197	71	122	111	0
45	27570	116.5	67.31343284	197	71	122	111	0
45	27600	117	67.31343284	197	71	122	112	0
45	27630	117	67.31343284	197	72	122	112	0
45	27660	117.5	67.31343284	197	72	123	112	0
45	27690	117.5	67.31343284	197	72	123	112	0
45	27720	117.5	67.31343284	197	73	123	112	0
45	27750	117.5	67.31343284	197	73	123	112	0
45	27780	118	67.31343284	197	73	123	113	0
45	27810	118	67.31343284	197	73	123	113	0
45	27840	118.5	67.31343284	197	74	124	113	0
45	27870	118.5	67.31343284	197	74	124	113	0
45	27900	118.5	67.31343284	197	74	124	113	0
45	27930	118.5	67.31343284	197	74	124	113	0
45	27960	119	67.31343284	197	74	124	114	0
45	27990	119.5	67.31343284	197	74	125	114	0
45	28020	119.5	67.31343284	197	74	125	114	0
45	28050	119.5	67.31343284	197	74	125	114	0
45	28080	120	67.31343284	197	74	125	115	0
45	28110	120.5	67.31343284	197	74	126	115	0
45	28140	120.5	67.31343284	197	74	126	115	0
45	28170	120.5	67.31343284	197	74	126	115	0
45	28200	120.5	67.31343284	197	74	126	115	0
45	28230	120.5	67.31343284	197	74	126	115	0
45	28260	120.5	67.31343284	197	74	126	115	0
45	28290	121	67.31343284	197	74	126	116	0
45	28320	121.5	67.31343284	197	73	127	116	0
45	28350	121.5	67.31343284	197	73	127	116	0
45	28380	121.5	67.31343284	197	73	127	116	0
45	28410	121.5	67.31343284	197	73	127	116	0
45	28440	121.5	67.31343284	197	73	127	116	0
45	28470	121.5	67.31343284	197	73	127	116	0
45	28500	122.5	67.31343284	197	72	128	117	0
45	28530	122.5	67.31343284	197	72	128	117	0
45	28560	122.5	67.31343284	197	72	128	117	0
45	28590	123	67.31343284	197	72	128	118	0
45	28620	123.5	67.31343284	197	72	129	118	0
45	28650	123.5	67.31343284	197	72	129	118	0
45	28680	124	67.31343284	197	71	129	119	0
45	28710	124.5	67.31343284	197	71	130	119	0
45	28740	124.5	67.31343284	197	71	130	119	0
45	28770	124.5	67.31343284	197	71	130	119	0
45	28800	124.5	67.31343284	197	71	130	119	0
45	28830	125	67.31343284	197	71	130	120	0
45	28860	125.5	67.31343284	198	70	131	120	0
45	28890	125.5	67.31343284	198	70	131	120	0
45	28920	125.5	67.31343284	198	70	131	120	0
45	28950	125.5	67.31343284	198	70	131	120	0
45	28980	126	67.31343284	198	70	131	121	0
45	29010	126.5	67.31343284	198	69	132	121	0
45	29040	126.5	67.31343284	198	69	132	121	0
45	29070	126.5	67.31343284	198	69	132	121	0
45	29100	126.5	67.31343284	198	69	132	121	0
45	29130	127	67.31343284	198	69	132	122	0
45	29160	127.5	67.31343284	198	69	133	122	0
45	29190	127.5	67.31343284	199	69	133	122	0
45	29220	127.5	67.31343284	199	69	133	122	0
45	29250	128	67.31343284	199	69	133	123	0
45	29280	128.5	67.31343284	199	69	134	123	0
45	29310	128.5	67.31343284	199	69	134	123	0
45	29340	128.5	67.31343284	199	69	134	123	0
45	29370	128.5	67.31343284	199	69	134	123	0
45	29400	129	67.31343284	199	69	134	124	0
46	90	90.5	26.67164179	130	50	97	84	0
46	120	90.5	26.67164179	130	50	97	84	0
46	150	90.5	26.67164179	131	50	97	84	0
46	180	91.5	26.67164179	131	49	98	85	0
46	210	91.5	26.67164179	131	49	98	85	0
46	240	91.5	26.67164179	131	48	98	85	0
46	270	91.5	26.67164179	131	48	98	85	0
46	300	91.5	26.67164179	131	48	98	85	0
46	330	92	26.67164179	132	48	98	86	0
46	360	92	26.67164179	132	48	98	86	0
46	390	92.5	26.67164179	132	48	99	86	0
46	420	92.5	26.67164179	132	48	99	86	0
46	450	92.5	26.67164179	132	47	99	86	0
46	480	92.5	26.67164179	132	47	99	86	0
46	510	93	26.67164179	132	47	99	87	0
46	540	93	26.67164179	133	47	99	87	0
46	570	93.5	26.67164179	134	47	100	87	0
46	600	94	26.67164179	134	47	100	88	0
46	630	94	26.67164179	134	47	100	88	0
46	660	94.5	26.67164179	134	47	101	88	0
46	690	95	26.67164179	134	47	101	89	0
46	720	95	26.67164179	135	47	101	89	0
46	750	95	26.67164179	136	47	101	89	0
46	780	95.5	26.67164179	136	47	101	90	0
46	810	96	26.67164179	136	47	102	90	0
46	840	96.5	26.67164179	136	47	102	91	0
46	870	96.5	26.67164179	136	48	102	91	0
46	900	96.5	26.67164179	137	48	102	91	0
46	930	97.5	26.67164179	137	48	103	92	0
46	960	97.5	26.67164179	138	48	103	92	0
46	990	97.5	26.67164179	138	48	103	92	0
46	1020	97.5	26.67164179	138	48	103	92	0
46	1050	97.5	26.67164179	138	48	103	92	0
46	1080	98	26.67164179	138	48	104	92	0
46	1110	98	26.67164179	138	48	104	92	0
46	1140	98	26.67164179	138	48	104	92	0
46	1170	98	26.67164179	138	48	104	92	0
46	1200	98	26.67164179	138	47	104	92	0
46	1230	99	26.67164179	138	47	105	93	0
46	1260	99	26.67164179	139	47	105	93	0
46	1290	99	26.67164179	139	47	105	93	0
46	1320	99	26.67164179	139	47	105	93	0
46	1350	99.5	26.67164179	139	47	105	94	0
46	1380	100	26.67164179	139	47	106	94	0
46	1410	100	26.67164179	140	47	106	94	0
46	1440	100	26.67164179	140	47	106	94	0
46	1470	100.5	26.67164179	140	47	106	95	0
46	1500	101	26.67164179	140	47	107	95	0
46	1530	101	26.67164179	140	47	107	95	0
46	1560	101	26.67164179	140	47	107	95	0
46	1590	101	26.67164179	140	48	107	95	0
46	1620	102	26.67164179	140	47	108	96	0
46	1650	102	26.67164179	140	47	108	96	0
46	1680	102	26.67164179	141	47	108	96	0
46	1710	102	26.67164179	141	48	108	96	0
46	1740	102	26.67164179	141	47	108	96	0
46	1770	102	26.67164179	141	47	108	96	0
46	1800	102.5	26.67164179	142	46	109	96	0
46	1830	102.5	26.67164179	142	46	109	96	0
46	1860	103	26.67164179	142	46	109	97	0
46	1890	103	26.67164179	142	46	109	97	0
46	1920	103	26.67164179	142	46	109	97	0
46	1950	103	26.67164179	142	46	109	97	0
46	1980	103	26.67164179	142	46	109	97	0
46	2010	103	26.67164179	142	46	109	97	0
46	2040	103	26.67164179	142	46	109	97	0
46	2070	103	26.67164179	142	46	109	97	0
46	2100	103.5	26.67164179	142	46	110	97	0
46	2130	104	26.67164179	142	46	110	98	0
46	2160	104	26.67164179	143	46	110	98	0
46	2190	104	26.67164179	143	46	110	98	0
46	2220	104	26.67164179	143	46	110	98	0
46	2250	104.5	26.67164179	143	46	111	98	0
46	2280	105	26.67164179	143	47	111	99	0
46	2310	105.5	26.67164179	143	47	112	99	0
46	2340	105.5	26.67164179	143	48	112	99	0
46	2370	106	26.67164179	144	48	112	100	0
46	2400	106.5	26.67164179	144	49	113	100	0
46	2430	107	26.67164179	144	50	113	101	0
46	2460	107	26.67164179	144	51	113	101	0
46	2490	107	26.67164179	144	52	113	101	0
46	2520	108	26.67164179	144	52	114	102	0
46	2550	108	26.67164179	144	53	114	102	0
46	2580	108.5	26.67164179	144	54	114	103	0
46	2610	108.5	26.67164179	144	54	114	103	0
46	2640	108.5	26.67164179	144	55	114	103	0
46	2670	108.5	26.67164179	144	56	114	103	0
46	2700	108.5	26.67164179	145	56	114	103	0
46	2730	109	26.67164179	145	57	114	104	0
46	2760	109	26.67164179	145	57	114	104	0
46	2790	109.5	26.67164179	145	57	115	104	0
46	2820	109.5	26.67164179	145	57	115	104	0
46	2850	109.5	26.67164179	145	57	115	104	0
46	2880	109.5	26.67164179	145	57	115	104	0
46	2910	110.5	26.67164179	145	57	116	105	0
46	2940	110.5	26.67164179	146	57	116	105	0
46	2970	110.5	26.67164179	146	57	116	105	0
46	3000	111	26.67164179	146	57	117	105	0
46	3030	111	26.67164179	146	57	117	105	0
46	3060	111	26.67164179	146	56	117	105	0
46	3090	111.5	26.67164179	146	56	118	105	0
46	3120	111.5	26.67164179	146	56	118	105	0
46	3150	111.5	26.67164179	146	56	118	105	0
46	3180	111.5	26.67164179	147	55	118	105	0
46	3210	111.5	26.67164179	147	55	118	105	0
46	3240	111.5	26.67164179	147	55	118	105	0
46	3270	112	26.67164179	147	55	118	106	0
46	3300	112	26.67164179	148	55	118	106	0
46	3330	112	26.67164179	148	55	118	106	0
46	3360	112	26.67164179	148	55	118	106	0
46	3390	112	26.67164179	148	54	118	106	0
46	3420	112.5	26.67164179	148	54	118	107	0
46	3450	113	26.67164179	148	54	119	107	0
46	3480	113.5	26.67164179	148	54	119	108	0
46	3510	113.5	26.67164179	148	54	119	108	0
46	3540	113.5	26.67164179	149	54	119	108	0
46	3570	114.5	26.67164179	149	54	120	109	0
46	3600	114.5	26.67164179	149	54	120	109	0
46	3630	114.5	26.67164179	149	54	120	109	0
46	3660	115	26.67164179	149	54	121	109	0
46	3690	115	26.67164179	149	54	121	109	0
46	3720	115	26.67164179	150	54	121	109	0
46	3750	115	26.67164179	150	54	121	109	0
46	3780	115.5	26.67164179	150	54	121	110	0
46	3810	116	26.67164179	150	54	122	110	0
46	3840	116	26.67164179	150	54	122	110	0
46	3870	116	26.67164179	150	55	122	110	0
46	3900	116	26.67164179	150	55	122	110	0
46	3930	116.5	26.67164179	150	55	123	110	0
46	3960	116.5	26.67164179	150	55	123	110	0
46	3990	116.5	26.67164179	151	56	123	110	0
46	4020	116.5	26.67164179	151	56	123	110	0
46	4050	116.5	26.67164179	151	56	123	110	0
46	4080	116.5	26.67164179	152	56	123	110	0
46	4110	117	26.67164179	152	57	124	110	0
46	4140	117	26.67164179	152	57	124	110	0
46	4170	117	26.67164179	152	57	124	110	0
46	4200	117.5	26.67164179	152	57	124	111	0
46	4230	117.5	26.67164179	152	57	124	111	0
46	4260	117.5	26.67164179	153	57	124	111	0
46	4290	118	26.67164179	153	57	125	111	0
46	4320	118	26.67164179	153	57	125	111	0
46	4350	118	26.67164179	153	57	125	111	0
46	4380	118	26.67164179	154	56	125	111	0
46	4410	118.5	26.67164179	154	56	125	112	0
46	4440	118.5	26.67164179	154	56	125	112	0
46	4470	119	26.67164179	154	56	126	112	0
46	4500	119	26.67164179	154	56	126	112	0
46	4530	119.5	26.67164179	154	55	126	113	0
46	4560	119.5	26.67164179	154	55	126	113	0
46	4590	120	26.67164179	154	55	127	113	0
46	4620	120	26.67164179	154	55	127	113	0
46	4650	120	26.67164179	154	55	127	113	0
46	4680	120	26.67164179	154	54	127	113	0
46	4710	120.5	26.67164179	154	54	127	114	0
46	4740	120.5	26.67164179	154	54	127	114	0
46	4770	120.5	26.67164179	154	54	127	114	0
46	4800	121	26.67164179	154	54	128	114	0
46	4830	121	26.67164179	154	54	128	114	0
46	4860	121	26.67164179	155	54	128	114	0
46	4890	121	26.67164179	155	54	128	114	0
46	4920	121	26.67164179	155	53	128	114	0
46	4950	121	26.67164179	155	53	128	114	0
46	4980	121	26.67164179	156	52	128	114	0
46	5010	121	26.67164179	156	52	128	114	0
46	5040	121	26.67164179	156	52	128	114	0
46	5070	121	26.67164179	156	52	128	114	0
46	5100	121	26.67164179	156	52	128	114	0
46	5130	121	26.67164179	156	51	128	114	0
46	5160	121	26.67164179	156	51	128	114	0
46	5190	121	26.67164179	156	51	128	114	0
46	5220	121	26.67164179	156	51	128	114	0
46	5250	121	26.67164179	157	51	128	114	0
46	5280	121	26.67164179	157	51	128	114	0
46	5310	121	26.67164179	157	50	128	114	0
46	5340	121	26.67164179	157	50	128	114	0
46	5370	121	26.67164179	157	50	128	114	0
46	5400	121	26.67164179	158	50	128	114	0
46	5430	121	26.67164179	158	50	128	114	0
46	5460	121	26.67164179	158	50	128	114	0
46	5490	121	26.67164179	158	50	128	114	0
46	5520	120.5	26.67164179	159	50	127	114	0
46	5550	120.5	26.67164179	159	50	127	114	0
46	5580	120	26.67164179	159	49	127	113	0
46	5610	120	26.67164179	160	49	127	113	0
46	5640	120	26.67164179	160	49	127	113	0
46	5670	120	26.67164179	160	49	127	113	0
46	5700	120	26.67164179	160	49	127	113	0
46	5730	120	26.67164179	160	49	127	113	0
46	5760	119.5	26.67164179	161	49	126	113	0
46	5790	119.5	26.67164179	161	48	126	113	0
46	5820	119.5	26.67164179	161	48	126	113	0
46	5850	119.5	26.67164179	162	48	126	113	0
46	5880	119	26.67164179	162	48	125	113	0
46	5910	119	26.67164179	162	48	125	113	0
46	5940	119.5	26.67164179	162	48	125	114	0
46	5970	119.5	26.67164179	162	48	125	114	0
46	6000	119.5	26.67164179	162	48	125	114	0
46	6030	119.5	26.67164179	162	48	125	114	0
46	6060	119.5	26.67164179	162	48	125	114	0
46	6090	120	26.67164179	163	48	126	114	0
46	6120	120	26.67164179	163	48	126	114	0
46	6150	120	26.67164179	163	48	126	114	0
46	6180	120.5	26.67164179	164	48	127	114	0
46	6210	120.5	26.67164179	164	48	127	114	0
46	6240	121	26.67164179	164	48	127	115	0
46	6270	121.5	26.67164179	164	48	128	115	0
46	6300	121.5	26.67164179	164	48	128	115	0
46	6330	121.5	26.67164179	164	48	128	115	0
46	6360	122	26.67164179	165	48	129	115	0
46	6390	122.5	26.67164179	165	48	129	116	0
46	6420	122.5	26.67164179	165	48	129	116	0
46	6450	122.5	26.67164179	165	48	129	116	0
46	6480	123	26.67164179	165	48	130	116	0
46	6510	123.5	26.67164179	165	48	130	117	0
46	6540	123.5	26.67164179	166	48	130	117	0
46	6570	123.5	26.67164179	166	48	130	117	0
46	6600	123.5	26.67164179	166	48	130	117	0
46	6630	124.5	26.67164179	166	48	131	118	0
46	6660	124.5	26.67164179	166	48	131	118	0
46	6690	124.5	26.67164179	166	48	131	118	0
46	6720	124.5	26.67164179	166	48	131	118	0
46	6750	124.5	26.67164179	166	48	131	118	0
46	6780	124.5	26.67164179	166	48	131	118	0
46	6810	124.5	26.67164179	166	48	131	118	0
46	6840	124.5	26.67164179	166	48	131	118	0
46	6870	125	26.67164179	166	49	132	118	0
46	6900	125	26.67164179	166	49	132	118	0
46	6930	125	26.67164179	166	49	132	118	0
46	6960	125	26.67164179	166	49	132	118	0
46	6990	125	26.67164179	166	49	132	118	0
46	7020	125	26.67164179	166	49	132	118	0
46	7050	125	26.67164179	167	49	132	118	0
46	7080	124.5	26.67164179	167	49	131	118	0
46	7110	124.5	26.67164179	167	49	131	118	0
46	7140	124.5	26.67164179	167	49	131	118	0
46	7170	124.5	26.67164179	168	49	131	118	0
46	7200	124.5	26.67164179	168	49	131	118	0
46	7230	124.5	26.67164179	168	49	131	118	0
46	7260	124.5	26.67164179	168	49	131	118	0
46	7290	124	26.67164179	168	50	131	117	0
46	7320	124	26.67164179	168	49	131	117	0
46	7350	124	26.67164179	168	49	131	117	0
46	7380	124	26.67164179	168	49	131	117	0
46	7410	124	26.67164179	168	49	131	117	0
46	7440	124	26.67164179	168	49	131	117	0
46	7470	124	26.67164179	168	49	131	117	0
46	7500	124	26.67164179	168	49	131	117	0
46	7530	124.5	26.67164179	169	49	131	118	0
46	7560	124.5	26.67164179	169	50	131	118	0
46	7590	125	26.67164179	169	50	132	118	0
46	7620	125	26.67164179	169	50	132	118	0
46	7650	125	26.67164179	169	50	132	118	0
46	7680	125.5	26.67164179	169	49	132	119	0
46	7710	126	26.67164179	169	49	133	119	0
46	7740	126	26.67164179	169	49	133	119	0
46	7770	126	26.67164179	169	49	133	119	0
46	7800	126.5	26.67164179	169	49	133	120	0
46	7830	126.5	26.67164179	169	49	133	120	0
46	7860	126.5	26.67164179	169	49	133	120	0
46	7890	126.5	26.67164179	169	49	133	120	0
46	7920	126.5	26.67164179	169	49	133	120	0
46	7950	127.5	26.67164179	169	49	134	121	0
46	7980	127.5	26.67164179	169	48	134	121	0
46	8010	127.5	26.67164179	169	48	134	121	0
46	8040	127.5	26.67164179	169	48	134	121	0
46	8070	128.5	26.67164179	169	48	135	122	0
46	8100	128.5	26.67164179	169	48	135	122	0
46	8130	128.5	26.67164179	169	49	135	122	0
46	8160	129.5	26.67164179	169	48	136	123	0
46	8190	129.5	26.67164179	169	48	136	123	0
46	8220	129.5	26.67164179	169	48	136	123	0
46	8250	129.5	26.67164179	169	48	136	123	0
46	8280	129.5	26.67164179	170	48	136	123	0
46	8310	129.5	26.67164179	170	48	136	123	0
46	8340	129.5	26.67164179	170	48	136	123	0
46	8370	129.5	26.67164179	170	48	136	123	0
46	8400	129	26.67164179	170	48	136	122	0
46	8430	128.5	26.67164179	170	48	135	122	0
46	8460	128.5	26.67164179	170	48	135	122	0
46	8490	128.5	26.67164179	170	48	135	122	0
46	8520	128.5	26.67164179	170	48	135	122	0
46	8550	128.5	26.67164179	170	48	135	122	0
46	8580	128.5	26.67164179	170	48	135	122	0
46	8610	129	26.67164179	170	48	136	122	0
46	8640	129	26.67164179	171	48	136	122	0
46	8670	129.5	26.67164179	171	48	136	123	0
46	8700	129.5	26.67164179	171	48	136	123	0
46	8730	130	26.67164179	171	48	137	123	0
46	8760	130	26.67164179	172	48	137	123	0
46	8790	130.5	26.67164179	172	48	137	124	0
46	8820	130.5	26.67164179	172	48	137	124	0
46	8850	130.5	26.67164179	172	48	137	124	0
46	8880	130.5	26.67164179	172	48	137	124	0
46	8910	130	26.67164179	172	48	136	124	0
46	8940	130	26.67164179	172	48	136	124	0
46	8970	130	26.67164179	172	47	136	124	0
46	9000	130	26.67164179	173	47	136	124	0
46	9030	130	26.67164179	173	47	136	124	0
46	9060	130	26.67164179	173	47	136	124	0
46	9090	129.5	26.67164179	173	47	136	123	0
46	9120	129	26.67164179	173	47	135	123	0
46	9150	129	26.67164179	173	47	135	123	0
46	9180	129	26.67164179	174	47	135	123	0
46	9210	129	26.67164179	174	47	135	123	0
46	9240	129	26.67164179	174	47	135	123	0
46	9270	129	26.67164179	174	47	135	123	0
46	9300	129	26.67164179	174	46	135	123	0
46	9330	129	26.67164179	174	46	135	123	0
46	9360	128.5	26.67164179	174	46	134	123	1
46	9390	128.5	26.67164179	174	46	134	123	0
46	9420	128.5	26.67164179	174	46	134	123	0
46	9450	129.5	26.67164179	174	46	135	124	0
46	9480	129.5	26.67164179	174	46	135	124	0
46	9510	129.5	26.67164179	174	46	135	124	0
46	9540	129.5	26.67164179	174	46	135	124	0
46	9570	129.5	26.67164179	174	46	135	124	0
46	9600	129.5	26.67164179	174	46	135	124	0
46	9630	129.5	26.67164179	173	46	135	124	0
46	9660	129.5	26.67164179	173	46	135	124	0
46	9690	129.5	26.67164179	172	46	135	124	0
46	9720	130	26.67164179	172	46	136	124	0
46	9750	130	26.67164179	171	46	136	124	0
46	9780	130	26.67164179	170	46	136	124	0
46	9810	130	26.67164179	170	46	136	124	0
46	9840	130	26.67164179	170	46	136	124	0
46	9870	130	26.67164179	170	46	136	124	0
46	9900	129.5	26.67164179	170	46	136	123	0
46	9930	129	26.67164179	170	46	135	123	0
46	9960	129	26.67164179	170	46	135	123	0
46	9990	128.5	26.67164179	170	46	135	122	0
46	10020	128.5	26.67164179	171	46	135	122	0
46	10050	128	26.67164179	172	46	134	122	0
46	10080	127.5	26.67164179	173	46	134	121	0
46	10110	127.5	26.67164179	173	46	134	121	0
46	10140	127	26.67164179	174	46	133	121	0
46	10170	126.5	26.67164179	176	46	133	120	0
46	10200	126.5	26.67164179	177	46	133	120	0
46	10230	126.5	26.67164179	177	46	133	120	0
46	10260	126.5	26.67164179	178	46	133	120	0
46	10290	126	26.67164179	179	46	132	120	0
46	10320	126	26.67164179	180	46	132	120	0
46	10350	126.5	26.67164179	180	46	133	120	0
46	10380	126.5	26.67164179	180	46	133	120	0
46	10410	126	26.67164179	180	46	132	120	0
46	10440	125.5	26.67164179	180	46	132	119	0
46	10470	125.5	26.67164179	180	47	132	119	0
46	10500	126	26.67164179	180	47	132	120	0
46	10530	126	26.67164179	180	46	132	120	0
46	10560	126	26.67164179	180	46	132	120	0
46	10590	126	26.67164179	180	46	132	120	0
46	10620	125.5	26.67164179	180	46	132	119	0
46	10650	125.5	26.67164179	180	46	132	119	0
46	10680	125.5	26.67164179	180	46	132	119	0
46	10710	125	26.67164179	180	46	131	119	0
46	10740	125	26.67164179	179	46	131	119	0
46	10770	125.5	26.67164179	178	46	131	120	0
46	10800	126	26.67164179	178	46	132	120	0
46	10830	126	26.67164179	178	46	132	120	0
46	10860	126	26.67164179	177	46	132	120	0
46	10890	126.5	26.67164179	176	46	133	120	0
46	10920	126	26.67164179	176	46	133	119	0
46	10950	126	26.67164179	175	46	133	119	0
46	10980	125.5	26.67164179	175	46	132	119	0
46	11010	125.5	26.67164179	174	46	132	119	0
46	11040	125.5	26.67164179	174	46	132	119	0
46	11070	125.5	26.67164179	174	46	132	119	0
46	11100	125.5	26.67164179	173	46	132	119	0
46	11130	125.5	26.67164179	173	46	132	119	0
46	11160	125.5	26.67164179	173	46	132	119	0
46	11190	126	26.67164179	172	46	132	120	0
46	11220	126	26.67164179	172	46	132	120	0
46	11250	126	26.67164179	172	46	132	120	0
46	11280	126	26.67164179	172	46	132	120	0
46	11310	126.5	26.67164179	172	45	132	121	0
46	11340	126.5	26.67164179	173	45	132	121	0
46	11370	126.5	26.67164179	173	45	132	121	0
46	11400	126.5	26.67164179	173	45	132	121	0
46	11430	127	26.67164179	173	45	133	121	0
46	11460	127	26.67164179	173	44	133	121	0
46	11490	127	26.67164179	173	44	133	121	0
46	11520	126.5	26.67164179	173	44	133	120	0
46	11550	126	26.67164179	173	44	132	120	0
46	11580	126	26.67164179	174	44	132	120	0
46	11610	126	26.67164179	174	44	132	120	0
46	11640	126	26.67164179	174	44	132	120	0
46	11670	125.5	26.67164179	174	44	132	119	0
46	11700	125.5	26.67164179	174	44	132	119	0
46	11730	125	26.67164179	174	44	131	119	0
46	11760	125	26.67164179	174	44	131	119	0
46	11790	125	26.67164179	174	44	131	119	0
46	11820	125.5	26.67164179	175	44	131	120	0
46	11850	125.5	26.67164179	175	44	131	120	0
46	11880	125.5	26.67164179	175	44	131	120	0
46	11910	126	26.67164179	175	44	132	120	0
46	11940	126	26.67164179	176	44	132	120	0
46	11970	126	26.67164179	176	44	132	120	0
46	12000	126	26.67164179	176	44	132	120	0
46	12030	126	26.67164179	177	44	132	120	0
46	12060	126.5	26.67164179	177	44	133	120	0
46	12090	126.5	26.67164179	178	43	133	120	0
46	12120	126.5	26.67164179	178	43	133	120	0
46	12150	126.5	26.67164179	178	43	133	120	0
46	12180	126.5	26.67164179	178	43	133	120	0
46	12210	126.5	26.67164179	178	43	133	120	0
46	12240	126.5	26.67164179	178	43	133	120	0
46	12270	126.5	26.67164179	178	43	133	120	0
46	12300	126.5	26.67164179	179	43	133	120	0
46	12330	126	26.67164179	180	43	132	120	0
46	12360	126	26.67164179	180	43	132	120	0
46	12390	126	26.67164179	180	42	132	120	0
46	12420	126	26.67164179	180	42	132	120	0
46	12450	126	26.67164179	180	42	132	120	0
46	12480	126	26.67164179	180	42	132	120	0
46	12510	126	26.67164179	180	42	132	120	0
46	12540	126	26.67164179	180	42	132	120	0
46	12570	126.5	26.67164179	180	42	133	120	0
46	12600	126.5	26.67164179	180	42	133	120	0
46	12630	126.5	26.67164179	180	42	132	121	0
46	12660	126.5	26.67164179	180	42	132	121	0
46	12690	126.5	26.67164179	180	42	132	121	0
46	12720	126.5	26.67164179	180	42	132	121	0
46	12750	126.5	26.67164179	180	42	132	121	0
46	12780	127	26.67164179	180	42	133	121	0
46	12810	127	26.67164179	179	42	133	121	0
46	12840	127	26.67164179	179	42	133	121	0
46	12870	127	26.67164179	179	42	133	121	0
46	12900	126.5	26.67164179	179	42	133	120	0
46	12930	126.5	26.67164179	178	42	133	120	0
46	12960	126.5	26.67164179	178	42	133	120	0
46	12990	126.5	26.67164179	178	42	133	120	0
46	13020	126.5	26.67164179	178	41	133	120	0
46	13050	126.5	26.67164179	178	41	133	120	0
46	13080	126.5	26.67164179	178	40	133	120	0
46	13110	126.5	26.67164179	178	40	133	120	0
46	13140	126.5	26.67164179	178	40	133	120	0
46	13170	125.5	26.67164179	178	40	132	119	0
46	13200	125.5	26.67164179	178	40	132	119	0
46	13230	125.5	26.67164179	178	40	132	119	0
46	13260	125.5	26.67164179	178	40	132	119	0
46	13290	125.5	26.67164179	178	40	132	119	0
46	13320	125.5	26.67164179	178	40	132	119	0
46	13350	125	26.67164179	178	40	131	119	0
46	13380	125	26.67164179	178	40	131	119	0
46	13410	125.5	26.67164179	178	40	132	119	0
46	13440	125.5	26.67164179	177	40	132	119	0
46	13470	125.5	26.67164179	177	40	132	119	0
46	13500	125.5	26.67164179	176	40	132	119	0
46	13530	126	26.67164179	176	40	132	120	0
46	13560	126.5	26.67164179	176	40	133	120	0
46	13590	126.5	26.67164179	175	40	133	120	0
46	13620	127	26.67164179	174	40	133	121	0
46	13650	127	26.67164179	174	40	133	121	0
46	13680	127	26.67164179	174	40	133	121	0
46	13710	127	26.67164179	172	40	133	121	0
46	13740	128	26.67164179	172	40	134	122	0
46	13770	128	26.67164179	170	40	134	122	0
46	13800	128	26.67164179	170	40	134	122	0
46	13830	128.5	26.67164179	169	40	134	123	0
46	13860	129	26.67164179	168	40	135	123	0
46	13890	129.5	26.67164179	166	40	135	124	0
46	13920	129.5	26.67164179	166	40	135	124	0
46	13950	129.5	26.67164179	165	40	135	124	0
46	13980	130	26.67164179	164	40	135	125	0
46	14010	130	26.67164179	164	40	135	125	0
46	14040	130	26.67164179	163	40	135	125	0
46	14070	130	26.67164179	162	40	135	125	0
46	14100	130	26.67164179	162	40	135	125	0
46	14130	130	26.67164179	161	42	135	125	0
46	14160	130.5	26.67164179	161	42	135	126	0
46	14190	131	26.67164179	160	42	136	126	0
46	14220	131	26.67164179	160	43	136	126	0
46	14250	131	26.67164179	159	44	136	126	0
46	14280	131	26.67164179	158	45	136	126	0
46	14310	131	26.67164179	158	46	136	126	0
46	14340	131	26.67164179	158	46	136	126	0
46	14370	130.5	26.67164179	158	47	136	125	0
46	14400	130.5	26.67164179	158	47	136	125	0
46	14430	130.5	26.67164179	157	47	136	125	0
46	14460	130.5	26.67164179	156	47	136	125	0
46	14490	130.5	26.67164179	156	47	136	125	0
46	14520	130.5	26.67164179	156	47	136	125	0
46	14550	130.5	26.67164179	156	47	136	125	0
46	14580	130	26.67164179	156	47	135	125	0
46	14610	130	26.67164179	156	47	135	125	0
46	14640	130	26.67164179	156	47	135	125	0
46	14670	130	26.67164179	155	48	135	125	0
46	14700	129.5	26.67164179	155	48	135	124	0
46	14730	129.5	26.67164179	154	48	135	124	0
46	14760	130	26.67164179	154	48	135	125	0
46	14790	130	26.67164179	154	49	135	125	0
46	14820	130	26.67164179	154	49	135	125	0
46	14850	130	26.67164179	154	50	135	125	0
46	14880	130	26.67164179	154	50	135	125	0
46	14910	130.5	26.67164179	154	50	135	126	0
46	14940	130.5	26.67164179	154	50	135	126	0
46	14970	130.5	26.67164179	154	51	135	126	0
46	15000	130.5	26.67164179	154	51	135	126	0
46	15030	130.5	26.67164179	154	51	135	126	0
46	15060	130.5	26.67164179	154	51	135	126	0
46	15090	131	26.67164179	154	52	135	127	0
46	15120	131	26.67164179	154	52	135	127	0
46	15150	131	26.67164179	154	52	135	127	0
46	15180	131	26.67164179	154	52	135	127	0
46	15210	131	26.67164179	154	52	135	127	0
46	15240	132	26.67164179	154	52	136	128	0
46	15270	132	26.67164179	154	53	136	128	0
46	15300	132	26.67164179	153	53	136	128	0
46	15330	132	26.67164179	153	54	136	128	0
46	15360	132	26.67164179	153	54	136	128	0
46	15390	132	26.67164179	153	54	136	128	0
46	15420	132	26.67164179	153	54	136	128	0
46	15450	132	26.67164179	153	55	136	128	0
46	15480	132.5	26.67164179	153	55	136	129	0
46	15510	132.5	26.67164179	153	55	136	129	0
46	15540	132.5	26.67164179	152	55	136	129	0
46	15570	132.5	26.67164179	152	56	136	129	0
46	15600	132	26.67164179	152	56	136	128	0
46	15630	132	26.67164179	152	56	136	128	0
46	15660	132	26.67164179	152	56	136	128	0
46	15690	132	26.67164179	152	57	136	128	0
46	15720	132	26.67164179	152	57	136	128	0
46	15750	132	26.67164179	152	58	136	128	0
46	15780	132	26.67164179	152	58	136	128	0
46	15810	132	26.67164179	152	58	136	128	0
46	15840	132	26.67164179	152	58	136	128	0
46	15870	132	26.67164179	152	59	136	128	0
46	15900	132	26.67164179	152	59	136	128	0
46	15930	132	26.67164179	152	59	136	128	0
46	15960	132	26.67164179	152	59	136	128	0
46	15990	132	26.67164179	152	60	136	128	0
46	16020	132	26.67164179	152	60	136	128	0
46	16050	132	26.67164179	152	60	136	128	0
46	16080	132	26.67164179	152	60	136	128	0
46	16110	132	26.67164179	152	60	136	128	0
46	16140	132	26.67164179	152	60	136	128	0
46	16170	132	26.67164179	152	60	136	128	0
46	16200	132	26.67164179	152	60	136	128	0
46	16230	132	26.67164179	152	60	136	128	0
46	16260	132	26.67164179	152	60	136	128	0
46	16290	132	26.67164179	152	59	136	128	0
46	16320	132	26.67164179	152	59	136	128	0
46	16350	132	26.67164179	152	59	136	128	0
46	16380	132	26.67164179	152	58	136	128	0
46	16410	132	26.67164179	152	58	136	128	0
46	16440	132	26.67164179	152	58	136	128	0
46	16470	132	26.67164179	151	58	136	128	0
46	16500	132	26.67164179	151	57	136	128	0
46	16530	132	26.67164179	151	57	136	128	0
46	16560	132	26.67164179	151	56	136	128	0
46	16590	132	26.67164179	151	56	136	128	0
46	16620	132	26.67164179	151	56	136	128	0
46	16650	132	26.67164179	151	56	136	128	0
46	16680	132	26.67164179	151	56	136	128	0
46	16710	132	26.67164179	151	56	136	128	0
46	16740	132	26.67164179	151	56	136	128	0
46	16770	132	26.67164179	151	56	136	128	0
46	16800	132	26.67164179	151	55	136	128	0
46	16830	132	26.67164179	151	55	136	128	0
46	16860	132	26.67164179	151	55	136	128	0
46	16890	132	26.67164179	151	55	136	128	0
46	16920	132	26.67164179	151	55	136	128	0
46	16950	132	26.67164179	151	55	136	128	0
46	16980	132	26.67164179	152	55	136	128	0
46	17010	131.5	26.67164179	152	55	136	127	0
46	17040	131.5	26.67164179	152	54	136	127	0
46	17070	131.5	26.67164179	152	54	137	126	0
46	17100	131.5	26.67164179	152	54	137	126	0
46	17130	131	26.67164179	152	54	137	125	0
46	17160	131	26.67164179	152	54	137	125	0
46	17190	131	26.67164179	152	54	138	124	0
46	17220	131	26.67164179	152	54	138	124	0
46	17250	131	26.67164179	152	54	138	124	0
46	17280	130.5	26.67164179	152	54	138	123	0
46	17310	131	26.67164179	152	54	139	123	0
46	17340	131	26.67164179	152	54	139	123	0
46	17370	130.5	26.67164179	152	54	139	122	0
46	17400	130.5	26.67164179	152	54	139	122	0
46	17430	130.5	26.67164179	152	54	139	122	0
46	17460	130.5	26.67164179	153	54	139	122	0
46	17490	131	26.67164179	153	54	140	122	0
46	17520	130.5	26.67164179	153	54	140	121	0
46	17550	130.5	26.67164179	153	54	140	121	0
46	17580	130.5	26.67164179	154	54	140	121	0
46	17610	129.5	26.67164179	154	54	139	120	0
46	17640	129.5	26.67164179	154	54	139	120	0
46	17670	129	26.67164179	154	54	139	119	0
46	17700	128	26.67164179	154	54	139	117	0
46	17730	128	26.67164179	154	54	139	117	0
46	17760	127.5	26.67164179	154	54	139	116	0
46	17790	127	26.67164179	154	54	139	115	0
46	17820	127	26.67164179	155	55	139	115	0
46	17850	127	26.67164179	156	55	139	115	0
46	17880	127.5	26.67164179	156	55	140	115	0
46	17910	127.5	26.67164179	156	56	140	115	0
46	17940	127.5	26.67164179	157	56	140	115	0
46	17970	127.5	26.67164179	157	57	140	115	0
46	18000	128	26.67164179	158	56	140	116	0
46	18030	128.5	26.67164179	158	56	141	116	0
46	18060	128.5	26.67164179	158	56	141	116	0
46	18090	128.5	26.67164179	157	56	141	116	0
46	18120	128.5	26.67164179	157	55	141	116	0
46	18150	129	26.67164179	156	55	141	117	0
46	18180	128.5	26.67164179	156	55	141	116	0
46	18210	129	26.67164179	156	54	142	116	0
46	18240	129	26.67164179	156	54	142	116	0
46	18270	128.5	26.67164179	155	54	142	115	0
46	18300	128.5	26.67164179	154	54	142	115	0
46	18330	128.5	26.67164179	154	53	143	114	0
46	18360	128.5	26.67164179	154	53	143	114	0
46	18390	128	26.67164179	154	52	143	113	0
46	18420	128	26.67164179	154	52	143	113	0
46	18450	127.5	26.67164179	153	52	143	112	0
46	18480	127	26.67164179	153	52	143	111	0
46	18510	124.5	26.67164179	153	51	142	107	0
46	18540	124	26.67164179	152	51	142	106	0
46	18570	123.5	26.67164179	152	51	142	105	0
46	18600	122.5	26.67164179	152	51	142	103	0
46	18630	122	26.67164179	151	51	142	102	0
46	18660	121.5	26.67164179	150	50	142	101	0
46	18690	120.5	26.67164179	150	50	141	100	0
46	18720	120	26.67164179	149	50	141	99	0
46	18750	120	26.67164179	149	50	141	99	0
46	18780	119.5	26.67164179	148	50	141	98	0
46	18810	119.5	26.67164179	148	50	141	98	0
46	18840	119.5	26.67164179	148	50	141	98	0
46	18870	119	26.67164179	148	50	140	98	0
46	18900	119	26.67164179	148	50	140	98	0
46	18930	119	26.67164179	147	50	140	98	0
46	18960	119.5	26.67164179	148	50	140	99	0
46	18990	119.5	26.67164179	148	50	140	99	0
46	19020	119.5	26.67164179	148	50	140	99	0
46	19050	119.5	26.67164179	148	50	140	99	0
46	19080	119.5	26.67164179	149	49	140	99	0
46	19110	120	26.67164179	149	49	141	99	0
46	19140	120.5	26.67164179	150	49	141	100	0
46	19170	120.5	26.67164179	150	49	141	100	0
46	19200	120.5	26.67164179	150	49	141	100	0
46	19230	120.5	26.67164179	150	49	141	100	0
46	19260	121.5	26.67164179	151	49	142	101	0
46	19290	121.5	26.67164179	151	49	142	101	0
46	19320	121.5	26.67164179	151	48	142	101	0
46	19350	121.5	26.67164179	151	48	142	101	0
46	19380	121.5	26.67164179	152	48	142	101	0
46	19410	121.5	26.67164179	152	48	142	101	0
46	19440	121.5	26.67164179	152	48	142	101	0
46	19470	121.5	26.67164179	152	48	142	101	0
46	19500	122	26.67164179	152	48	142	102	0
46	19530	122	26.67164179	152	48	142	102	0
46	19560	122	26.67164179	152	48	142	102	0
46	19590	122	26.67164179	152	48	142	102	0
46	19620	122.5	26.67164179	152	47	142	103	0
46	19650	123	26.67164179	153	47	143	103	0
46	19680	123	26.67164179	153	47	143	103	0
46	19710	123.5	26.67164179	153	47	144	103	0
46	19740	123.5	26.67164179	154	47	144	103	0
46	19770	123.5	26.67164179	154	47	144	103	0
46	19800	124	26.67164179	154	46	144	104	0
46	19830	124.5	26.67164179	154	46	145	104	0
46	19860	124.5	26.67164179	154	46	145	104	0
46	19890	125	26.67164179	154	46	145	105	0
46	19920	125	26.67164179	156	46	145	105	0
46	19950	125	26.67164179	156	46	145	105	0
46	19980	125	26.67164179	156	46	145	105	0
46	20010	125.5	26.67164179	156	46	145	106	0
46	20040	125.5	26.67164179	156	45	145	106	0
46	20070	125.5	26.67164179	156	45	145	106	0
46	20100	125.5	26.67164179	156	45	145	106	0
46	20130	126	26.67164179	157	44	146	106	0
46	20160	126	26.67164179	157	44	146	106	0
46	20190	126.5	26.67164179	157	44	146	107	0
46	20220	126.5	26.67164179	158	44	146	107	0
46	20250	126.5	26.67164179	158	44	146	107	0
46	20280	126.5	26.67164179	158	44	146	107	0
46	20310	126.5	26.67164179	158	44	146	107	0
46	20340	126.5	26.67164179	158	44	146	107	0
46	20370	126.5	26.67164179	159	44	146	107	0
46	20400	126.5	26.67164179	160	44	146	107	0
46	20430	126.5	26.67164179	160	44	146	107	0
46	20460	126.5	26.67164179	160	44	146	107	0
46	20490	126.5	26.67164179	160	44	146	107	0
46	20520	126.5	26.67164179	160	44	146	107	0
46	20550	126.5	26.67164179	160	44	146	107	0
46	20580	126.5	26.67164179	161	43	146	107	0
46	20610	126.5	26.67164179	161	43	146	107	0
46	20640	126.5	26.67164179	161	43	146	107	0
46	20670	126.5	26.67164179	162	43	146	107	0
46	20700	126.5	26.67164179	162	43	146	107	0
46	20730	126.5	26.67164179	162	43	146	107	0
46	20760	126.5	26.67164179	162	42	146	107	0
46	20790	126.5	26.67164179	162	42	146	107	0
46	20820	126.5	26.67164179	163	42	147	106	0
46	20850	126.5	26.67164179	164	42	147	106	0
46	20880	126.5	26.67164179	164	42	147	106	0
46	20910	126.5	26.67164179	164	42	147	106	0
46	20940	126	26.67164179	164	42	147	105	0
46	20970	126	26.67164179	164	42	147	105	0
46	21000	126	26.67164179	164	42	147	105	0
46	21030	126	26.67164179	164	42	147	105	0
46	21060	126	26.67164179	164	41	148	104	0
46	21090	126	26.67164179	165	41	148	104	0
46	21120	126	26.67164179	165	41	148	104	0
46	21150	126	26.67164179	165	40	148	104	0
46	21180	126	26.67164179	165	40	148	104	0
46	21210	125.5	26.67164179	165	40	148	103	0
46	21240	125.5	26.67164179	165	40	148	103	0
46	21270	126	26.67164179	165	40	149	103	0
46	21300	126	26.67164179	165	40	149	103	0
46	21330	125.5	26.67164179	165	40	149	102	0
46	21360	125.5	26.67164179	166	40	149	102	0
46	21390	125	26.67164179	166	40	149	101	0
46	21420	125	26.67164179	166	39	149	101	0
46	21450	125	26.67164179	166	39	149	101	0
46	21480	125	26.67164179	166	39	149	101	0
46	21510	124.5	26.67164179	166	39	149	100	0
46	21540	124.5	26.67164179	167	39	150	99	0
46	21570	124.5	26.67164179	168	39	150	99	0
46	21600	124	26.67164179	168	39	150	98	0
46	21630	123.5	26.67164179	168	39	150	97	0
46	21660	123.5	26.67164179	168	39	150	97	0
46	21690	123	26.67164179	169	39	150	96	0
46	21720	123	26.67164179	169	39	150	96	0
46	21750	122	26.67164179	169	39	150	94	0
46	21780	122.5	26.67164179	170	39	151	94	0
46	21810	122	26.67164179	170	40	151	93	0
46	21840	121.5	26.67164179	170	40	151	92	0
46	21870	121	26.67164179	170	40	151	91	0
46	21900	120.5	26.67164179	170	39	151	90	0
46	21930	120.5	26.67164179	170	39	151	90	0
46	21960	120	26.67164179	170	39	151	89	0
46	21990	120	26.67164179	170	39	151	89	0
46	22020	119.5	26.67164179	170	39	151	88	0
46	22050	119.5	26.67164179	169	39	151	88	0
46	22080	119.5	26.67164179	169	39	151	88	0
46	22110	119.5	26.67164179	169	39	151	88	0
46	22140	119.5	26.67164179	169	39	151	88	0
46	22170	119.5	26.67164179	170	40	151	88	0
46	22200	119.5	26.67164179	170	40	151	88	0
46	22230	119.5	26.67164179	170	41	151	88	0
46	22260	119.5	26.67164179	170	41	151	88	0
46	22290	119.5	26.67164179	170	42	151	88	0
46	22320	119.5	26.67164179	170	43	151	88	0
46	22350	119.5	26.67164179	170	44	151	88	0
46	22380	120	26.67164179	171	44	151	89	0
46	22410	120	26.67164179	171	45	151	89	0
46	22440	120	26.67164179	171	45	151	89	0
46	22470	120	26.67164179	171	45	151	89	0
46	22500	120	26.67164179	171	46	151	89	0
46	22530	120	26.67164179	172	46	151	89	0
46	22560	120.5	26.67164179	172	46	151	90	0
46	22590	120.5	26.67164179	172	46	151	90	0
46	22620	120.5	26.67164179	172	46	151	90	0
46	22650	121	26.67164179	173	46	151	91	0
46	22680	121	26.67164179	173	45	151	91	0
46	22710	121.5	26.67164179	173	45	152	91	0
46	22740	122	26.67164179	173	44	152	92	0
46	22770	122	26.67164179	173	44	152	92	0
46	22800	122	26.67164179	173	44	152	92	0
46	22830	122.5	26.67164179	174	43	152	93	0
46	22860	122.5	26.67164179	174	43	152	93	0
46	22890	122.5	26.67164179	174	42	152	93	0
46	22920	122.5	26.67164179	174	42	152	93	0
46	22950	123	26.67164179	174	41	152	94	0
46	22980	123	26.67164179	174	41	152	94	0
46	23010	123	26.67164179	174	41	152	94	0
46	23040	123.5	26.67164179	174	41	152	95	0
46	23070	123	26.67164179	174	41	151	95	0
46	23100	123	26.67164179	174	41	151	95	0
46	23130	123	26.67164179	174	41	151	95	0
46	23160	123	26.67164179	174	41	151	95	0
46	23190	123.5	26.67164179	174	41	151	96	0
46	23220	123.5	26.67164179	174	41	151	96	0
46	23250	123.5	26.67164179	174	42	151	96	0
46	23280	123	26.67164179	174	42	150	96	0
46	23310	123.5	26.67164179	174	42	150	97	0
46	23340	123	26.67164179	174	42	149	97	0
46	23370	122.5	26.67164179	174	42	148	97	0
46	23400	122	26.67164179	174	42	147	97	0
46	23430	121.5	26.67164179	174	43	146	97	0
46	23460	121	26.67164179	175	43	145	97	0
46	23490	120.5	26.67164179	175	43	144	97	0
46	23520	120	26.67164179	175	43	142	98	0
46	23550	120	26.67164179	175	43	142	98	0
46	23580	119.5	26.67164179	175	43	141	98	0
46	23610	118.5	26.67164179	176	43	139	98	0
46	23640	118.5	26.67164179	176	43	139	98	0
46	23670	118	26.67164179	176	43	138	98	0
46	23700	117	26.67164179	176	43	136	98	0
46	23730	116.5	26.67164179	176	43	135	98	0
46	23760	116.5	26.67164179	177	43	135	98	0
46	23790	116	26.67164179	177	43	134	98	0
46	23820	115	26.67164179	177	43	132	98	0
46	23850	115	26.67164179	178	43	132	98	0
46	23880	114.5	26.67164179	178	43	131	98	0
46	23910	114	26.67164179	178	42	130	98	0
46	23940	113.5	26.67164179	179	42	129	98	0
46	23970	113	26.67164179	179	42	128	98	0
46	24000	113	26.67164179	179	42	128	98	0
46	24030	113	26.67164179	179	42	128	98	0
46	24060	113	26.67164179	180	42	128	98	0
46	24090	113	26.67164179	180	42	128	98	0
46	24120	113	26.67164179	180	42	128	98	0
46	24150	113	26.67164179	180	42	128	98	0
46	24180	113	26.67164179	180	42	128	98	0
46	24210	113	26.67164179	181	42	128	98	0
46	24240	113.5	26.67164179	181	42	128	99	0
46	24270	113.5	26.67164179	181	42	128	99	0
46	24300	113.5	26.67164179	181	42	128	99	0
46	24330	113.5	26.67164179	181	42	128	99	0
46	24360	113.5	26.67164179	181	42	128	99	0
46	24390	113.5	26.67164179	181	41	128	99	0
46	24420	113.5	26.67164179	182	41	128	99	0
46	24450	113.5	26.67164179	182	41	128	99	0
46	24480	114	26.67164179	182	41	129	99	0
46	24510	114	26.67164179	182	41	129	99	0
46	24540	114	26.67164179	182	41	129	99	0
46	24570	114	26.67164179	182	41	129	99	0
46	24600	114	26.67164179	183	41	129	99	0
46	24630	114.5	26.67164179	183	41	129	100	0
46	24660	114.5	26.67164179	183	41	129	100	0
46	24690	114.5	26.67164179	183	41	129	100	0
46	24720	114.5	26.67164179	183	41	129	100	0
46	24750	115	26.67164179	183	41	130	100	0
46	24780	115	26.67164179	183	41	130	100	0
46	24810	115.5	26.67164179	184	41	131	100	0
46	24840	115.5	26.67164179	184	43	131	100	0
46	24870	115.5	26.67164179	184	44	131	100	0
46	24900	116	26.67164179	184	47	131	101	0
46	24930	116	26.67164179	184	48	131	101	0
46	24960	116	26.67164179	184	49	131	101	1
46	24990	116.5	26.67164179	184	51	132	101	0
46	25020	116.5	26.67164179	184	52	132	101	0
46	25050	117.5	26.67164179	184	51	133	102	0
46	25080	117.5	26.67164179	185	50	133	102	0
46	25110	117.5	26.67164179	185	49	133	102	0
46	25140	118	26.67164179	185	48	133	103	0
46	25170	118	26.67164179	185	48	133	103	0
46	25200	118	26.67164179	185	47	133	103	0
46	25230	118.5	26.67164179	185	47	134	103	0
46	25260	119.5	26.67164179	185	47	135	104	0
46	25290	119.5	26.67164179	185	46	135	104	0
46	25320	119.5	26.67164179	185	46	135	104	0
46	25350	119.5	26.67164179	185	46	135	104	0
46	25380	120.5	26.67164179	186	47	136	105	0
46	25410	120.5	26.67164179	186	47	136	105	0
46	25440	120.5	26.67164179	186	48	136	105	0
46	25470	121.5	26.67164179	186	50	137	106	0
46	25500	121.5	26.67164179	186	52	137	106	0
46	25530	121.5	26.67164179	186	55	137	106	0
46	25560	122.5	26.67164179	187	56	138	107	0
46	25590	122.5	26.67164179	187	58	138	107	0
46	25620	122.5	26.67164179	187	60	138	107	0
46	25650	123	26.67164179	187	60	139	107	0
46	25680	123.5	26.67164179	187	60	139	108	0
46	25710	124	26.67164179	187	59	140	108	0
46	25740	124	26.67164179	188	59	140	108	0
46	25770	125	26.67164179	188	58	141	109	0
46	25800	125	26.67164179	188	57	141	109	0
46	25830	125	26.67164179	188	56	141	109	0
46	25860	125.5	26.67164179	188	56	142	109	0
46	25890	126	26.67164179	188	56	143	109	0
46	25920	126	26.67164179	189	56	143	109	0
46	25950	126.5	26.67164179	189	56	143	110	0
46	25980	127	26.67164179	189	56	144	110	0
46	26010	127	26.67164179	189	56	144	110	0
46	26040	127.5	26.67164179	189	56	145	110	0
46	26070	128	26.67164179	189	56	145	111	0
46	26100	128	26.67164179	189	56	145	111	0
46	26130	128	26.67164179	189	56	145	111	0
46	26160	128	26.67164179	190	58	145	111	0
46	26190	129	26.67164179	190	62	146	112	0
46	26220	129	26.67164179	190	65	146	112	0
46	26250	129	26.67164179	190	66	146	112	0
46	26280	129.5	26.67164179	190	68	146	113	0
46	26310	129.5	26.67164179	190	69	146	113	0
46	26340	129.5	26.67164179	190	70	146	113	0
46	26370	130	26.67164179	190	71	146	114	0
46	26400	130	26.67164179	190	72	146	114	0
46	26430	130.5	26.67164179	190	73	146	115	0
46	26460	130.5	26.67164179	190	74	146	115	0
46	26490	130.5	26.67164179	190	75	146	115	0
46	26520	131	26.67164179	191	76	146	116	0
46	26550	131	26.67164179	191	77	146	116	0
46	26580	131.5	26.67164179	191	78	146	117	0
46	26610	131.5	26.67164179	191	78	146	117	0
46	26640	131.5	26.67164179	191	78	146	117	0
46	26670	131.5	26.67164179	191	78	146	117	0
46	26700	132	26.67164179	191	78	146	118	0
46	26730	132.5	26.67164179	192	78	146	119	0
46	26760	132.5	26.67164179	192	78	146	119	0
46	26790	132.5	26.67164179	192	77	146	119	0
46	26820	133.5	26.67164179	192	77	147	120	0
46	26850	133.5	26.67164179	192	77	147	120	0
46	26880	134	26.67164179	192	77	147	121	0
46	26910	134	26.67164179	192	76	147	121	0
46	26940	134.5	26.67164179	193	76	148	121	0
46	26970	135	26.67164179	193	76	148	122	0
46	27000	135	26.67164179	193	76	148	122	0
46	27030	135.5	26.67164179	193	76	148	123	0
46	27060	136	26.67164179	194	77	149	123	0
46	27090	136	26.67164179	194	77	149	123	0
46	27120	136	26.67164179	194	77	149	123	0
46	27150	137	26.67164179	194	78	150	124	0
46	27180	137	26.67164179	194	78	150	124	0
46	27210	137	26.67164179	195	79	150	124	0
46	27240	137.5	26.67164179	195	80	151	124	0
46	27270	138	26.67164179	195	81	151	125	0
46	27300	138.5	26.67164179	195	82	152	125	0
46	27330	138.5	26.67164179	196	83	152	125	0
46	27360	138.5	26.67164179	196	84	152	125	0
46	27390	139	26.67164179	196	85	152	126	0
46	27420	139.5	26.67164179	196	86	153	126	0
46	27450	139.5	26.67164179	197	87	153	126	0
46	27480	139.5	26.67164179	197	88	153	126	0
46	27510	140	26.67164179	197	88	153	127	0
46	27540	140.5	26.67164179	198	90	154	127	0
46	27570	141	26.67164179	198	90	155	127	0
46	27600	141	26.67164179	198	91	155	127	0
46	27630	141.5	26.67164179	198	92	155	128	0
46	27660	141.5	26.67164179	199	93	155	128	0
46	27690	142	26.67164179	199	94	156	128	0
46	27720	142.5	26.67164179	199	95	156	129	0
46	27750	142.5	26.67164179	199	96	156	129	0
46	27780	143.5	26.67164179	199	96	157	130	0
46	27810	143.5	26.67164179	199	97	157	130	0
46	27840	144	26.67164179	199	98	157	131	0
46	27870	144	26.67164179	200	98	157	131	0
46	27900	144.5	26.67164179	200	99	157	132	0
46	27930	144.5	26.67164179	200	99	157	132	0
46	27960	145	26.67164179	200	100	157	133	0
46	27990	145	26.67164179	200	100	157	133	0
46	28020	145	26.67164179	200	100	157	133	0
46	28050	145.5	26.67164179	201	101	158	133	0
46	28080	145.5	26.67164179	201	101	158	133	0
46	28110	145.5	26.67164179	201	100	158	133	0
46	28140	145.5	26.67164179	201	100	158	133	0
46	28170	145.5	26.67164179	202	100	158	133	0
46	28200	146	26.67164179	202	100	159	133	0
46	28230	146.5	26.67164179	202	100	159	134	0
46	28260	146.5	26.67164179	203	99	159	134	0
46	28290	146.5	26.67164179	203	99	159	134	0
46	28320	146.5	26.67164179	203	99	159	134	0
46	28350	146.5	26.67164179	204	99	159	134	0
46	28380	147.5	26.67164179	204	99	160	135	0
46	28410	147.5	26.67164179	204	99	160	135	0
46	28440	147.5	26.67164179	205	99	160	135	0
46	28470	148	26.67164179	205	98	160	136	0
46	28500	148.5	26.67164179	205	98	161	136	0
46	28530	148.5	26.67164179	205	98	161	136	0
46	28560	149	26.67164179	206	97	161	137	0
46	28590	149	26.67164179	206	97	161	137	0
46	28620	149	26.67164179	206	97	161	137	0
46	28650	149.5	26.67164179	206	96	162	137	0
46	28680	149.5	26.67164179	206	96	162	137	0
46	28710	149.5	26.67164179	206	96	162	137	0
46	28740	150	26.67164179	207	96	163	137	0
46	28770	150.5	26.67164179	207	96	163	138	0
46	28800	150.5	26.67164179	207	95	163	138	0
46	28830	150.5	26.67164179	207	95	163	138	0
46	28860	150.5	26.67164179	208	95	163	138	0
46	28890	151.5	26.67164179	208	95	164	139	0
46	28920	151.5	26.67164179	208	95	164	139	0
46	28950	151.5	26.67164179	208	95	164	139	0
46	28980	151.5	26.67164179	208	94	164	139	0
46	29010	152	26.67164179	209	94	165	139	0
46	29040	152	26.67164179	209	94	165	139	0
46	29070	152	26.67164179	209	94	165	139	0
46	29100	152	26.67164179	209	94	165	139	0
46	29130	153	26.67164179	210	94	166	140	0
46	29160	153	26.67164179	210	94	166	140	0
46	29190	153	26.67164179	210	94	166	140	0
46	29220	154	26.67164179	210	94	167	141	0
46	29250	154	26.67164179	210	94	167	141	0
46	29280	154.5	26.67164179	211	95	167	142	0
46	29310	154.5	26.67164179	211	95	167	142	0
46	29340	155.5	26.67164179	211	95	168	143	0
46	29370	155.5	26.67164179	211	95	168	143	0
46	29400	155.5	26.67164179	211	95	168	143	0
46	29430	156	26.67164179	211	95	168	144	0
46	29460	156.5	26.67164179	211	96	169	144	0
46	29490	157	26.67164179	212	96	169	145	0
46	29520	157	26.67164179	212	97	169	145	0
46	29550	157	26.67164179	212	97	169	145	0
46	29580	157	26.67164179	212	98	169	145	0
46	29610	157	26.67164179	212	98	169	145	0
46	29640	157.5	26.67164179	212	99	170	145	0
46	29670	158	26.67164179	212	100	170	146	0
46	29700	158	26.67164179	213	102	170	146	0
46	29730	158	26.67164179	213	102	170	146	0
46	29760	158	26.67164179	213	103	170	146	0
46	29790	159	26.67164179	213	103	171	147	0
46	29820	159	26.67164179	213	104	171	147	0
46	29850	159	26.67164179	213	104	171	147	0
46	29880	159	26.67164179	213	104	171	147	0
46	29910	159.5	26.67164179	213	104	171	148	0
46	29940	159.5	26.67164179	214	104	171	148	0
46	29970	159.5	26.67164179	214	104	171	148	0
46	30000	160.5	26.67164179	214	104	172	149	0
46	30030	160.5	26.67164179	214	104	172	149	0
46	30060	160.5	26.67164179	214	104	172	149	0
46	30090	160.5	26.67164179	214	103	172	149	0
46	30120	161	26.67164179	214	103	172	150	0
46	30150	161	26.67164179	214	103	172	150	0
46	30180	162	26.67164179	214	103	173	151	0
46	30210	162	26.67164179	214	102	173	151	0
46	30240	162	26.67164179	215	102	173	151	0
46	30270	162	26.67164179	215	101	173	151	0
46	30300	162	26.67164179	215	101	173	151	0
46	30330	163	26.67164179	215	101	174	152	0
46	30360	163	26.67164179	215	100	174	152	0
46	30390	163	26.67164179	215	100	174	152	0
46	30420	163.5	26.67164179	215	100	175	152	0
46	30450	164	26.67164179	215	99	175	153	0
46	30480	164	26.67164179	214	99	175	153	0
46	30510	164	26.67164179	214	99	175	153	0
46	30540	164	26.67164179	214	98	175	153	0
46	30570	164.5	26.67164179	214	98	176	153	0
46	30600	164.5	26.67164179	214	97	176	153	0
46	30630	164.5	26.67164179	214	97	176	153	0
46	30660	165	26.67164179	214	96	177	153	0
46	30690	165	26.67164179	214	96	177	153	0
46	30720	165	26.67164179	214	96	177	153	0
46	30750	165	26.67164179	214	95	177	153	0
46	30780	165	26.67164179	214	95	177	153	0
46	30810	165.5	26.67164179	214	95	178	153	0
46	30840	165.5	26.67164179	214	95	178	153	0
46	30870	166	26.67164179	214	95	178	154	0
46	30900	166.5	26.67164179	214	95	179	154	0
46	30930	166.5	26.67164179	214	94	179	154	0
46	30960	166.5	26.67164179	214	94	179	154	0
46	30990	166.5	26.67164179	214	94	179	154	0
46	31020	167	26.67164179	214	94	179	155	0
46	31050	167	26.67164179	214	94	179	155	0
46	31080	167.5	26.67164179	214	94	180	155	0
46	31110	167.5	26.67164179	214	94	180	155	0
46	31140	168	26.67164179	214	94	180	156	0
46	31170	168.5	26.67164179	214	94	181	156	0
46	31200	168.5	26.67164179	214	94	181	156	0
46	31230	169	26.67164179	215	94	181	157	0
46	31260	169	26.67164179	215	94	181	157	0
46	31290	169.5	26.67164179	215	94	182	157	0
46	31320	169.5	26.67164179	215	94	182	157	0
46	31350	170	26.67164179	216	94	183	157	0
46	31380	170.5	26.67164179	216	94	183	158	0
46	31410	170.5	26.67164179	217	94	183	158	0
46	31440	170.5	26.67164179	217	94	183	158	0
46	31470	170.5	26.67164179	217	94	183	158	0
46	31500	171	26.67164179	218	94	184	158	0
46	31530	171.5	26.67164179	219	94	184	159	0
46	31560	171.5	26.67164179	220	94	184	159	0
46	31590	171.5	26.67164179	220	94	184	159	0
46	31620	171.5	26.67164179	221	94	184	159	0
46	31650	171.5	26.67164179	221	94	184	159	0
46	31680	171.5	26.67164179	222	94	184	159	0
46	31710	172	26.67164179	222	94	184	160	0
46	31740	172.5	26.67164179	223	94	185	160	0
46	31770	172.5	26.67164179	223	94	185	160	0
46	31800	172.5	26.67164179	224	94	185	160	0
46	31830	172.5	26.67164179	224	94	185	160	0
46	31860	172.5	26.67164179	224	94	185	160	0
46	31890	172.5	26.67164179	224	94	185	160	0
46	31920	172.5	26.67164179	225	94	185	160	0
46	31950	172.5	26.67164179	225	94	185	160	0
46	31980	173	26.67164179	225	94	185	161	0
46	32010	173	26.67164179	225	94	185	161	0
46	32040	173	26.67164179	225	94	185	161	0
46	32070	173	26.67164179	225	94	185	161	0
46	32100	173	26.67164179	225	94	185	161	0
46	32130	173	26.67164179	225	94	185	161	0
46	32160	173	26.67164179	224	94	185	161	0
46	32190	173	26.67164179	224	95	185	161	0
46	32220	172.5	26.67164179	224	94	184	161	0
46	32250	172.5	26.67164179	224	94	184	161	0
46	32280	172.5	26.67164179	224	94	184	161	0
46	32310	172.5	26.67164179	224	94	184	161	0
46	32340	172.5	26.67164179	224	94	184	161	0
46	32370	172.5	26.67164179	223	94	184	161	0
46	32400	172.5	26.67164179	223	94	184	161	0
46	32430	172.5	26.67164179	223	94	184	161	0
46	32460	172.5	26.67164179	223	94	184	161	0
46	32490	172.5	26.67164179	223	94	184	161	0
46	32520	172.5	26.67164179	223	94	184	161	0
46	32550	172.5	26.67164179	222	94	184	161	0
46	32580	172.5	26.67164179	222	94	184	161	0
46	32610	172.5	26.67164179	222	94	184	161	0
46	32640	172.5	26.67164179	222	94	184	161	0
46	32670	172.5	26.67164179	222	94	184	161	0
46	32700	172.5	26.67164179	222	94	184	161	0
46	32730	172.5	26.67164179	222	94	184	161	0
46	32760	172.5	26.67164179	222	94	184	161	0
46	32790	172.5	26.67164179	222	94	184	161	0
46	32820	172.5	26.67164179	222	94	184	161	0
46	32850	172.5	26.67164179	222	94	184	161	0
46	32880	172.5	26.67164179	222	94	184	161	0
46	32910	172.5	26.67164179	222	94	184	161	0
46	32940	172.5	26.67164179	223	94	184	161	0
46	32970	172.5	26.67164179	223	94	184	161	0
46	33000	172.5	26.67164179	223	94	184	161	0
46	33030	172.5	26.67164179	223	94	184	161	0
46	33060	172	26.67164179	223	94	183	161	0
46	33090	171.5	26.67164179	224	94	183	160	0
46	33120	171.5	26.67164179	224	94	183	160	0
46	33150	171.5	26.67164179	224	94	183	160	0
46	33180	171.5	26.67164179	225	94	183	160	0
46	33210	171.5	26.67164179	225	94	183	160	0
46	33240	171.5	26.67164179	225	94	183	160	0
46	33270	171	26.67164179	226	93	183	159	0
46	33300	171	26.67164179	226	93	183	159	0
46	33330	171	26.67164179	226	93	183	159	0
46	33360	171	26.67164179	226	93	183	159	0
46	33390	171	26.67164179	226	93	183	159	0
46	33420	171	26.67164179	226	93	183	159	0
46	33450	171	26.67164179	226	93	183	159	0
46	33480	170.5	26.67164179	226	93	183	158	0
46	33510	170	26.67164179	226	93	182	158	0
46	33540	170	26.67164179	226	93	182	158	0
46	33570	170	26.67164179	226	93	182	158	0
46	33600	170	26.67164179	226	93	182	158	0
46	33630	170	26.67164179	225	93	182	158	0
46	33660	169.5	26.67164179	225	93	181	158	0
46	33690	169.5	26.67164179	225	93	181	158	0
46	33720	169.5	26.67164179	226	93	181	158	0
46	33750	169.5	26.67164179	226	93	181	158	0
46	33780	169.5	26.67164179	226	93	181	158	0
46	33810	169.5	26.67164179	227	93	181	158	0
46	33840	169.5	26.67164179	227	93	181	158	0
46	33870	169.5	26.67164179	227	93	181	158	0
46	33900	169	26.67164179	228	93	180	158	0
46	33930	169	26.67164179	228	93	180	158	0
46	33960	169	26.67164179	229	93	180	158	0
46	33990	169	26.67164179	229	93	180	158	0
46	34020	168.5	26.67164179	230	93	179	158	0
46	34050	168.5	26.67164179	230	93	179	158	0
46	34080	168.5	26.67164179	231	93	179	158	0
46	34110	168.5	26.67164179	231	93	179	158	0
46	34140	168.5	26.67164179	232	94	179	158	0
46	34170	168.5	26.67164179	232	94	179	158	0
46	34200	168	26.67164179	232	94	178	158	0
46	34230	168	26.67164179	233	94	178	158	0
46	34260	168	26.67164179	234	94	178	158	0
46	34290	168	26.67164179	234	94	178	158	0
46	34320	168	26.67164179	234	94	178	158	0
46	34350	168	26.67164179	235	94	178	158	0
46	34380	168	26.67164179	235	94	178	158	0
46	34410	168	26.67164179	235	94	178	158	0
46	34440	168	26.67164179	236	94	178	158	0
46	34470	168	26.67164179	236	91	178	158	0
46	34500	168	26.67164179	236	91	178	158	0
46	34530	168	26.67164179	236	91	178	158	0
46	34560	168	26.67164179	237	91	178	158	0
46	34590	167.5	26.67164179	237	91	177	158	0
46	34620	167	26.67164179	237	91	177	157	0
46	34650	167	26.67164179	237	92	177	157	0
46	34680	167	26.67164179	237	92	177	157	0
46	34710	167	26.67164179	238	92	177	157	0
46	34740	167	26.67164179	238	92	177	157	0
46	34770	167	26.67164179	238	91	177	157	0
46	34800	167	26.67164179	238	91	177	157	0
46	34830	167	26.67164179	238	91	177	157	0
46	34860	167.5	26.67164179	239	91	178	157	0
46	34890	167.5	26.67164179	239	91	178	157	0
46	34920	167.5	26.67164179	239	92	178	157	0
46	34950	167.5	26.67164179	239	92	178	157	0
46	34980	167.5	26.67164179	239	92	178	157	0
46	35010	167.5	26.67164179	238	92	178	157	0
46	35040	167.5	26.67164179	238	91	178	157	0
46	35070	167.5	26.67164179	238	91	178	157	0
46	35100	167.5	26.67164179	236	91	178	157	0
46	35130	167	26.67164179	236	91	178	156	0
46	35160	167	26.67164179	236	91	178	156	0
46	35190	167	26.67164179	236	91	178	156	0
46	35220	167	26.67164179	236	91	178	156	0
46	35250	167	26.67164179	236	91	178	156	0
46	35280	167.5	26.67164179	236	91	179	156	0
46	35310	168	26.67164179	236	91	179	157	0
46	35340	168	26.67164179	236	92	179	157	0
46	35370	168	26.67164179	236	93	179	157	0
46	35400	168	26.67164179	236	95	179	157	0
46	35430	167.5	26.67164179	236	97	179	156	0
46	35460	167.5	26.67164179	236	99	179	156	0
46	35490	167.5	26.67164179	236	101	179	156	0
46	35520	167.5	26.67164179	236	102	179	156	0
46	35550	167.5	26.67164179	236	104	179	156	0
46	35580	167.5	26.67164179	237	106	179	156	0
46	35610	167.5	26.67164179	237	107	179	156	0
46	35640	167.5	26.67164179	237	109	179	156	0
46	35670	167.5	26.67164179	237	110	179	156	0
46	35700	167.5	26.67164179	237	111	179	156	0
46	35730	167.5	26.67164179	237	112	179	156	0
46	35760	167.5	26.67164179	237	114	179	156	0
46	35790	167.5	26.67164179	237	116	179	156	0
46	35820	167.5	26.67164179	238	117	179	156	0
46	35850	168	26.67164179	238	119	179	157	0
46	35880	168	26.67164179	238	120	179	157	0
46	35910	168	26.67164179	238	121	179	157	0
46	35940	168.5	26.67164179	238	122	180	157	0
46	35970	168.5	26.67164179	239	123	180	157	0
46	36000	168.5	26.67164179	239	123	180	157	0
46	36030	168.5	26.67164179	239	124	180	157	0
46	36060	169	26.67164179	239	125	180	158	0
46	36090	169	26.67164179	240	126	180	158	0
46	36120	169.5	26.67164179	240	127	181	158	0
46	36150	170	26.67164179	240	128	181	159	0
46	36180	170	26.67164179	240	129	181	159	0
46	36210	170	26.67164179	240	130	181	159	0
46	36240	170.5	26.67164179	240	132	182	159	0
46	36270	171	26.67164179	241	132	182	160	0
46	36300	171.5	26.67164179	241	133	183	160	0
46	36330	171.5	26.67164179	241	134	183	160	0
46	36360	172	26.67164179	241	135	183	161	0
46	36390	172	26.67164179	241	136	183	161	0
46	36420	172.5	26.67164179	241	136	184	161	0
46	36450	172.5	26.67164179	241	137	184	161	0
46	36480	173.5	26.67164179	241	137	185	162	0
46	36510	173.5	26.67164179	241	138	185	162	0
46	36540	174	26.67164179	241	139	185	163	0
46	36570	174.5	26.67164179	241	139	186	163	0
46	36600	174.5	26.67164179	241	139	186	163	0
46	36630	174.5	26.67164179	242	140	186	163	0
46	36660	175.5	26.67164179	242	141	187	164	0
46	36690	176	26.67164179	242	141	187	165	0
46	36720	176	26.67164179	242	141	187	165	0
46	36750	176.5	26.67164179	242	142	188	165	0
46	36780	176.5	26.67164179	242	142	188	165	0
46	36810	177	26.67164179	242	143	188	166	0
46	36840	177.5	26.67164179	242	143	189	166	0
46	36870	177.5	26.67164179	242	143	189	166	0
46	36900	178	26.67164179	242	143	189	167	0
46	36930	178	26.67164179	242	143	189	167	0
46	36960	179	26.67164179	242	144	190	168	0
46	36990	179	26.67164179	243	144	190	168	0
46	37020	179.5	26.67164179	243	144	190	169	0
46	37050	180	26.67164179	243	143	191	169	0
46	37080	180	26.67164179	243	143	191	169	0
46	37110	180.5	26.67164179	243	142	191	170	0
46	37140	181	26.67164179	244	141	192	170	0
46	37170	181.5	26.67164179	244	140	192	171	0
46	37200	181.5	26.67164179	244	139	192	171	0
46	37230	182	26.67164179	244	139	193	171	0
46	37260	182	26.67164179	244	138	193	171	0
46	37290	182	26.67164179	245	137	193	171	0
46	37320	182.5	26.67164179	245	137	193	172	0
46	37350	182.5	26.67164179	245	137	193	172	0
46	37380	183.5	26.67164179	245	136	194	173	0
46	37410	183.5	26.67164179	245	136	194	173	0
46	37440	183.5	26.67164179	246	135	194	173	0
46	37470	184	26.67164179	246	135	194	174	0
46	37500	184	26.67164179	246	134	194	174	0
46	37530	184	26.67164179	246	134	194	174	0
46	37560	184.5	26.67164179	246	133	195	174	0
46	37590	185	26.67164179	247	133	195	175	0
46	37620	185	26.67164179	247	133	195	175	0
46	37650	185	26.67164179	247	132	195	175	0
46	37680	185	26.67164179	247	132	195	175	0
46	37710	185	26.67164179	248	132	195	175	0
46	37740	185	26.67164179	248	132	195	175	0
46	37770	186	26.67164179	248	132	196	176	0
46	37800	186	26.67164179	248	132	196	176	0
46	37830	186	26.67164179	248	132	196	176	0
46	37860	186.5	26.67164179	249	132	197	176	0
46	37890	186.5	26.67164179	249	132	197	176	0
46	37920	186.5	26.67164179	249	131	197	176	0
46	37950	187	26.67164179	250	131	197	177	0
46	37980	187.5	26.67164179	250	131	198	177	0
46	38010	187.5	26.67164179	250	131	198	177	0
46	38040	187.5	26.67164179	251	131	198	177	0
46	38070	188	26.67164179	251	131	199	177	0
46	38100	188.5	26.67164179	252	131	199	178	0
46	38130	188.5	26.67164179	252	131	199	178	0
46	38160	189	26.67164179	252	131	199	179	0
46	38190	189.5	26.67164179	253	132	200	179	0
46	38220	189.5	26.67164179	253	132	200	179	0
46	38250	190	26.67164179	253	132	201	179	0
46	38280	190	26.67164179	253	133	201	179	0
46	38310	190.5	26.67164179	253	134	201	180	0
46	38340	191	26.67164179	254	135	202	180	0
46	38370	192	26.67164179	254	136	203	181	0
46	38400	192	26.67164179	254	138	203	181	0
46	38430	192	26.67164179	254	139	203	181	0
46	38460	192.5	26.67164179	254	141	204	181	0
46	38490	193	26.67164179	255	142	204	182	0
46	38520	193.5	26.67164179	255	143	205	182	0
46	38550	194	26.67164179	255	144	205	183	0
46	38580	194	26.67164179	256	146	205	183	0
46	38610	194.5	26.67164179	256	147	206	183	0
46	38640	194.5	26.67164179	256	148	206	183	0
46	38670	194.5	26.67164179	256	149	206	183	0
46	38700	195	26.67164179	257	150	207	183	0
46	38730	195.5	26.67164179	257	151	207	184	0
46	38760	195.5	26.67164179	257	152	207	184	0
46	38790	196	26.67164179	257	153	208	184	0
46	38820	196.5	26.67164179	257	154	208	185	0
46	38850	196.5	26.67164179	258	154	208	185	0
46	38880	197	26.67164179	258	155	209	185	0
46	38910	197	26.67164179	258	156	209	185	0
46	38940	197	26.67164179	259	156	209	185	0
46	38970	198	26.67164179	259	157	210	186	0
46	39000	198	26.67164179	259	158	210	186	0
46	39030	198.5	26.67164179	259	158	211	186	0
46	39060	199	26.67164179	260	159	211	187	0
46	39090	199	26.67164179	260	160	211	187	0
46	39120	199	26.67164179	260	160	211	187	0
46	39150	199.5	26.67164179	261	161	211	188	0
46	39180	199.5	26.67164179	261	161	211	188	0
46	39210	201.5	26.67164179	261	162	210	193	0
46	39240	201.5	26.67164179	262	162	210	193	0
46	39270	202	26.67164179	262	163	211	193	0
46	39300	202	26.67164179	262	163	211	193	0
46	39330	202	26.67164179	263	163	211	193	0
46	39360	202.5	26.67164179	263	162	212	193	0
46	39390	202.5	26.67164179	263	162	212	193	0
46	39420	203	26.67164179	263	162	212	194	0
46	39450	203.5	26.67164179	264	161	213	194	0
46	39480	203.5	26.67164179	264	161	213	194	0
46	39510	204.5	26.67164179	264	161	214	195	0
46	39540	205	26.67164179	264	160	215	195	0
46	39570	205.5	26.67164179	264	160	215	196	0
46	39600	205.5	26.67164179	264	159	215	196	0
46	39630	205.5	26.67164179	264	159	215	196	0
46	39660	206	26.67164179	264	158	216	196	0
46	39690	206	26.67164179	264	158	216	196	0
46	39720	207	26.67164179	264	158	217	197	0
46	39750	207.5	26.67164179	264	157	218	197	0
46	39780	207.5	26.67164179	265	157	218	197	0
46	39810	208	26.67164179	265	157	218	198	0
46	39840	208	26.67164179	265	157	218	198	0
46	39870	208	26.67164179	265	157	218	198	0
46	39900	208.5	26.67164179	265	157	219	198	0
46	39930	209	26.67164179	265	157	219	199	0
46	39960	209	26.67164179	265	157	219	199	0
46	39990	209	26.67164179	265	157	219	199	0
46	40020	209.5	26.67164179	265	157	219	200	0
46	40050	209.5	26.67164179	265	157	219	200	0
46	40080	209.5	26.67164179	265	157	219	200	0
46	40110	209.5	26.67164179	265	158	219	200	0
46	40140	209.5	26.67164179	265	158	219	200	0
46	40170	210	26.67164179	264	159	219	201	0
46	40200	210	26.67164179	263	159	219	201	0
46	40230	210	26.67164179	262	160	219	201	0
46	40260	210.5	26.67164179	260	161	219	202	0
46	40290	210.5	26.67164179	259	162	219	202	0
46	40320	210.5	26.67164179	258	164	219	202	0
46	40350	210.5	26.67164179	257	165	219	202	0
46	40380	210	26.67164179	257	167	218	202	0
46	40410	210	26.67164179	256	168	218	202	0
46	40440	210	26.67164179	256	169	218	202	0
46	40470	209.5	26.67164179	256	170	217	202	0
46	40500	209.5	26.67164179	255	171	217	202	0
46	40530	210	26.67164179	254	172	217	203	0
46	40560	210	26.67164179	254	173	217	203	0
46	40590	209	26.67164179	253	173	216	202	0
46	40620	209	26.67164179	253	174	216	202	0
46	40650	209	26.67164179	252	175	216	202	0
46	40680	209	26.67164179	252	176	216	202	0
46	40710	208.5	26.67164179	252	177	215	202	0
46	40740	208.5	26.67164179	252	178	215	202	0
46	40770	208.5	26.67164179	252	179	215	202	0
46	40800	208	26.67164179	253	179	215	201	0
46	40830	208	26.67164179	253	180	215	201	0
46	40860	207.5	26.67164179	253	180	214	201	0
46	40890	207	26.67164179	254	180	214	200	0
46	40920	207	26.67164179	254	179	214	200	0
46	40950	207	26.67164179	255	179	214	200	0
46	40980	207	26.67164179	255	178	214	200	0
46	41010	206.5	26.67164179	255	178	214	199	0
46	41040	206.5	26.67164179	256	176	214	199	0
46	41070	206.5	26.67164179	256	175	214	199	0
46	41100	206	26.67164179	257	175	214	198	0
46	41130	206	26.67164179	257	174	214	198	0
46	41160	206	26.67164179	258	174	214	198	0
46	41190	206	26.67164179	259	172	214	198	0
46	41220	206	26.67164179	259	170	214	198	0
46	41250	206	26.67164179	260	170	214	198	0
46	41280	206.5	26.67164179	261	170	215	198	0
46	41310	206.5	26.67164179	262	171	215	198	0
46	41340	207	26.67164179	263	172	216	198	0
46	41370	207	26.67164179	263	174	216	198	0
46	41400	207	26.67164179	264	176	216	198	0
46	41430	208	26.67164179	265	180	217	199	0
46	41460	208	26.67164179	265	182	217	199	0
46	41490	208.5	26.67164179	266	184	217	200	0
46	41520	209	26.67164179	266	186	218	200	0
46	41550	209.5	26.67164179	266	187	218	201	0
46	41580	210	26.67164179	267	187	219	201	0
46	41610	211	26.67164179	267	187	220	202	0
46	41640	211	26.67164179	267	188	220	202	0
46	41670	212	26.67164179	268	189	221	203	0
46	41700	212.5	26.67164179	268	190	222	203	0
46	41730	213	26.67164179	268	191	222	204	0
46	41760	213	26.67164179	268	192	222	204	0
46	41790	214	26.67164179	269	193	223	205	0
46	41820	214.5	26.67164179	269	194	224	205	0
46	41850	215	26.67164179	269	194	224	206	0
46	41880	215.5	26.67164179	269	195	225	206	0
46	41910	216	26.67164179	269	195	225	207	0
46	41940	216	26.67164179	269	196	225	207	0
46	41970	216.5	26.67164179	269	196	226	207	0
46	42000	217	26.67164179	269	196	226	208	0
46	42030	217	26.67164179	269	196	226	208	0
46	42060	217.5	26.67164179	269	197	227	208	0
46	42090	218.5	26.67164179	269	197	228	209	0
46	42120	218.5	26.67164179	269	197	228	209	0
46	42150	218.5	26.67164179	269	198	228	209	0
46	42180	219.5	26.67164179	269	198	229	210	0
46	42210	219.5	26.67164179	269	198	229	210	0
46	42240	219.5	26.67164179	269	198	229	210	0
46	42270	219.5	26.67164179	269	198	229	210	0
46	42300	219.5	26.67164179	269	198	229	210	0
46	42330	220	26.67164179	269	198	229	211	0
46	42360	220	26.67164179	269	198	229	211	0
46	42390	220	26.67164179	269	198	229	211	0
46	42420	220.5	26.67164179	269	198	229	212	0
46	42450	220.5	26.67164179	269	198	229	212	0
46	42480	220.5	26.67164179	269	197	229	212	0
46	42510	220	26.67164179	268	197	228	212	0
46	42540	220.5	26.67164179	268	197	228	213	0
46	42570	220.5	26.67164179	267	196	228	213	0
46	42600	220.5	26.67164179	266	196	228	213	0
46	42630	220	26.67164179	265	196	227	213	0
46	42660	220.5	26.67164179	264	196	227	214	0
46	42690	220.5	26.67164179	263	195	227	214	0
46	42720	220.5	26.67164179	262	195	227	214	0
46	42750	220	26.67164179	261	194	226	214	0
46	42780	220	26.67164179	260	194	226	214	0
46	42810	220	26.67164179	260	193	226	214	0
46	42840	220	26.67164179	260	193	226	214	0
46	42870	220	26.67164179	260	192	226	214	0
46	42900	220	26.67164179	261	192	226	214	0
46	42930	220	26.67164179	263	191	226	214	0
46	42960	220	26.67164179	264	191	226	214	0
46	42990	220	26.67164179	265	191	226	214	0
46	43020	220	26.67164179	267	190	226	214	0
46	43050	220	26.67164179	269	190	226	214	0
46	43080	220	26.67164179	270	189	226	214	0
46	43110	220	26.67164179	270	188	226	214	0
46	43140	220	26.67164179	270	188	226	214	0
46	43170	220	26.67164179	270	187	226	214	0
46	43200	220.5	26.67164179	270	187	227	214	0
46	43230	220.5	26.67164179	270	186	227	214	0
46	43260	220.5	26.67164179	269	186	227	214	0
46	43290	220.5	26.67164179	269	186	228	213	0
46	43320	220.5	26.67164179	268	186	228	213	0
46	43350	220.5	26.67164179	267	185	228	213	0
46	43380	221	26.67164179	267	185	229	213	0
46	43410	221.5	26.67164179	268	185	230	213	0
46	43440	221.5	26.67164179	270	184	230	213	0
46	43470	221.5	26.67164179	271	184	230	213	0
46	43500	222	26.67164179	272	184	231	213	0
46	43530	222.5	26.67164179	273	184	232	213	0
46	43560	223	26.67164179	274	184	233	213	1
46	43590	223.5	26.67164179	276	185	234	213	0
46	43620	224.5	26.67164179	276	185	235	214	0
46	43650	224.5	26.67164179	277	186	235	214	0
46	43680	225	26.67164179	278	187	236	214	0
46	43710	225	26.67164179	278	189	236	214	0
46	43740	225.5	26.67164179	278	191	237	214	0
46	43770	226.5	26.67164179	278	192	238	215	0
46	43800	226.5	26.67164179	279	194	238	215	0
46	43830	227	26.67164179	279	195	238	216	0
46	43860	227.5	26.67164179	279	197	239	216	0
46	43890	227.5	26.67164179	280	198	239	216	0
46	43920	228.5	26.67164179	280	199	240	217	0
46	43950	229	26.67164179	280	200	241	217	0
46	43980	229	26.67164179	280	202	241	217	0
46	44010	230	26.67164179	280	203	242	218	0
46	44040	230	26.67164179	281	204	242	218	0
46	44070	231	26.67164179	281	205	243	219	0
46	44100	231	26.67164179	281	206	243	219	0
46	44130	231.5	26.67164179	282	207	244	219	0
46	44160	232	26.67164179	282	207	244	220	0
46	44190	232	26.67164179	282	208	244	220	0
46	44220	232.5	26.67164179	283	209	245	220	0
46	44250	233	26.67164179	283	210	245	221	0
46	44280	234	26.67164179	284	211	246	222	0
46	44310	234	26.67164179	284	212	246	222	0
46	44340	234	26.67164179	285	212	246	222	0
46	44370	235	26.67164179	286	213	247	223	0
46	44400	235.5	26.67164179	287	214	248	223	0
46	44430	236	26.67164179	288	214	248	224	0
46	44460	236	26.67164179	288	214	248	224	0
46	44490	236.5	26.67164179	289	215	249	224	0
46	44520	237	26.67164179	290	215	250	224	0
46	44550	237	26.67164179	290	216	250	224	0
46	44580	237.5	26.67164179	291	216	250	225	0
46	44610	237.5	26.67164179	292	216	250	225	0
46	44640	238	26.67164179	293	216	251	225	0
46	44670	238.5	26.67164179	293	217	252	225	0
46	44700	238.5	26.67164179	294	217	252	225	0
46	44730	239	26.67164179	295	216	253	225	0
46	44760	239.5	26.67164179	295	216	253	226	0
46	44790	239.5	26.67164179	295	215	253	226	0
46	44820	240	26.67164179	296	214	254	226	0
46	44850	240	26.67164179	297	213	254	226	0
46	44880	240.5	26.67164179	297	212	255	226	0
46	44910	240.5	26.67164179	298	211	255	226	0
46	44940	241	26.67164179	298	210	256	226	0
46	44970	241.5	26.67164179	299	209	257	226	0
46	45000	241.5	26.67164179	299	208	257	226	0
46	45030	242.5	26.67164179	300	207	258	227	0
46	45060	243	26.67164179	300	207	258	228	0
46	45090	243.5	26.67164179	300	205	258	229	0
46	45120	244.5	26.67164179	301	204	259	230	0
46	45150	245	26.67164179	301	203	259	231	0
46	45180	246	26.67164179	301	201	260	232	0
46	45210	246.5	26.67164179	302	200	260	233	0
46	45240	246.5	26.67164179	302	200	260	233	0
46	45270	247	26.67164179	302	199	260	234	0
46	45300	247	26.67164179	302	199	260	234	0
46	45330	247.5	26.67164179	303	198	260	235	0
46	45360	248	26.67164179	303	198	260	236	0
46	45390	248.5	26.67164179	303	198	261	236	0
46	45420	248.5	26.67164179	303	197	261	236	0
46	45450	249	26.67164179	304	197	261	237	0
46	45480	249	26.67164179	304	197	261	237	0
46	45510	249	26.67164179	304	196	261	237	0
46	45540	249.5	26.67164179	304	196	262	237	0
46	45570	250	26.67164179	304	196	262	238	0
46	45600	250	26.67164179	304	196	262	238	0
46	45630	250	26.67164179	305	196	262	238	0
46	45660	250	26.67164179	305	196	262	238	0
46	45690	250	26.67164179	305	196	262	238	0
46	45720	250	26.67164179	305	196	262	238	0
46	45750	250	26.67164179	305	196	262	238	0
46	45780	250	26.67164179	306	196	262	238	0
46	45810	250	26.67164179	306	197	262	238	0
46	45840	250.5	26.67164179	306	197	262	239	0
46	45870	250.5	26.67164179	306	197	262	239	0
46	45900	250.5	26.67164179	306	198	262	239	0
46	45930	251	26.67164179	306	197	263	239	0
46	45960	251.5	26.67164179	307	197	263	240	0
46	45990	251.5	26.67164179	307	197	263	240	0
46	46020	251.5	26.67164179	307	198	263	240	0
46	46050	251.5	26.67164179	307	199	263	240	0
46	46080	252.5	26.67164179	308	200	264	241	0
46	46110	252.5	26.67164179	308	202	264	241	0
46	46140	252.5	26.67164179	308	202	264	241	0
46	46170	252.5	26.67164179	309	204	264	241	0
46	46200	253.5	26.67164179	309	205	265	242	0
46	46230	253.5	26.67164179	309	205	265	242	0
46	46260	254	26.67164179	310	207	266	242	0
46	46290	254.5	26.67164179	310	208	266	243	0
46	46320	254.5	26.67164179	311	209	266	243	0
46	46350	255	26.67164179	311	211	266	244	0
46	46380	255.5	26.67164179	312	213	267	244	0
46	46410	255.5	26.67164179	312	214	267	244	0
46	46440	256.5	26.67164179	312	216	268	245	0
46	46470	256.5	26.67164179	313	218	268	245	0
46	46500	257	26.67164179	313	219	268	246	0
46	46530	257.5	26.67164179	314	220	269	246	0
46	46560	258	26.67164179	314	221	269	247	0
46	46590	259	26.67164179	314	223	270	248	0
46	46620	259	26.67164179	315	224	270	248	0
46	46650	260	26.67164179	316	225	271	249	0
46	46680	260	26.67164179	316	226	271	249	0
46	46710	260.5	26.67164179	316	227	271	250	0
46	46740	261	26.67164179	317	228	272	250	0
46	46770	261	26.67164179	318	229	272	250	0
46	46800	261.5	26.67164179	318	230	272	251	0
46	46830	262.5	26.67164179	319	230	273	252	0
46	46860	263	26.67164179	319	231	274	252	0
46	46890	263.5	26.67164179	319	232	274	253	0
46	46920	263.5	26.67164179	320	233	274	253	0
46	46950	264	26.67164179	320	234	274	254	0
46	46980	264.5	26.67164179	321	234	275	254	0
46	47010	265	26.67164179	321	235	275	255	0
46	47040	266	26.67164179	321	236	276	256	0
46	47070	266	26.67164179	324	236	276	256	0
46	47100	266	26.67164179	324	237	276	256	0
46	47130	266.5	26.67164179	326	238	276	257	0
46	47160	267	26.67164179	327	239	277	257	0
46	47190	268	26.67164179	328	240	278	258	0
46	47220	268	26.67164179	328	240	278	258	0
46	47250	269	26.67164179	329	241	279	259	0
46	47280	270	26.67164179	329	241	280	260	0
46	47310	270	26.67164179	331	242	280	260	0
46	47340	271	26.67164179	331	242	281	261	0
46	47370	271	26.67164179	332	243	281	261	0
46	47400	272	26.67164179	333	243	282	262	0
46	47430	272	26.67164179	334	244	282	262	0
46	47460	273	26.67164179	334	244	283	263	0
46	47490	273.5	26.67164179	335	245	283	264	0
46	47520	274	26.67164179	335	245	284	264	0
46	47550	274	26.67164179	336	246	284	264	0
46	47580	274.5	26.67164179	336	247	284	265	0
46	47610	275	26.67164179	337	247	285	265	0
46	47640	275.5	26.67164179	337	247	285	266	0
46	47670	275.5	26.67164179	337	248	285	266	0
46	47700	276	26.67164179	337	249	286	266	0
46	47730	276.5	26.67164179	339	249	286	267	0
46	47760	277	26.67164179	339	249	286	268	0
46	47790	277.5	26.67164179	339	250	287	268	0
46	47820	277.5	26.67164179	339	251	287	268	0
46	47850	278	26.67164179	340	252	288	268	0
46	47880	278.5	26.67164179	340	252	288	269	0
46	47910	279	26.67164179	341	252	288	270	0
46	47940	279.5	26.67164179	341	252	289	270	0
46	47970	279.5	26.67164179	341	253	289	270	0
46	48000	280	26.67164179	341	254	289	271	0
46	48030	280.5	26.67164179	341	254	290	271	0
46	48060	280.5	26.67164179	341	254	290	271	0
46	48090	281.5	26.67164179	343	255	291	272	0
46	48120	281.5	26.67164179	343	255	291	272	0
46	48150	281.5	26.67164179	343	255	291	272	0
46	48180	282.5	26.67164179	343	256	292	273	0
46	48210	282.5	26.67164179	344	257	292	273	0
46	48240	283	26.67164179	344	257	292	274	0
46	48270	283.5	26.67164179	345	257	293	274	0
46	48300	284	26.67164179	345	258	294	274	0
46	48330	284	26.67164179	347	258	294	274	0
46	48360	285	26.67164179	347	259	295	275	0
46	48390	285	26.67164179	348	260	295	275	0
46	48420	285	26.67164179	348	260	295	275	0
46	48450	286.5	26.67164179	349	261	297	276	0
46	48480	286.5	26.67164179	349	262	297	276	0
46	48510	287	26.67164179	351	262	298	276	0
46	48540	287.5	26.67164179	351	263	298	277	0
46	48570	288	26.67164179	351	263	299	277	0
46	48600	288.5	26.67164179	352	264	299	278	0
46	48630	289	26.67164179	353	264	300	278	0
46	48660	289	26.67164179	353	265	300	278	0
46	48690	289.5	26.67164179	354	265	300	279	0
46	48720	290	26.67164179	355	266	301	279	0
46	48750	290	26.67164179	356	266	301	279	0
46	48780	290.5	26.67164179	356	267	301	280	0
46	48810	291	26.67164179	356	268	302	280	0
46	48840	291	26.67164179	357	268	302	280	0
46	48870	292	26.67164179	357	268	303	281	0
46	48900	292	26.67164179	358	269	303	281	0
46	48930	292	26.67164179	359	270	303	281	0
46	48960	293	26.67164179	359	273	304	282	0
46	48990	293	26.67164179	360	273	304	282	0
46	49020	293.5	26.67164179	360	273	305	282	0
46	49050	294	26.67164179	361	273	305	283	0
46	49080	295	26.67164179	361	273	306	284	0
46	49110	295	26.67164179	361	273	306	284	0
46	49140	296	26.67164179	362	274	307	285	0
46	49170	297	26.67164179	363	274	308	286	0
46	49200	298	26.67164179	363	274	309	287	0
46	49230	298.5	26.67164179	364	274	309	288	0
46	49260	299	26.67164179	364	275	310	288	0
46	49290	299.5	26.67164179	365	275	311	288	0
46	49320	300	26.67164179	365	275	312	288	0
46	49350	301	26.67164179	366	275	313	289	0
46	49380	302	26.67164179	366	275	314	290	0
46	49410	302.5	26.67164179	367	275	314	291	0
46	49440	302.5	26.67164179	367	276	314	291	0
46	49470	303	26.67164179	367	276	315	291	0
46	49500	304	26.67164179	368	277	316	292	0
46	49530	305	26.67164179	368	277	317	293	0
46	49560	306	26.67164179	369	277	318	294	0
46	49590	306	26.67164179	369	277	318	294	0
46	49620	306.5	26.67164179	369	278	319	294	0
46	49650	307.5	26.67164179	369	278	320	295	0
46	49680	308.5	26.67164179	370	279	321	296	0
46	49710	308.5	26.67164179	371	279	321	296	0
46	49740	309	26.67164179	371	279	322	296	0
46	49770	309.5	26.67164179	371	280	322	297	0
46	49800	309.5	26.67164179	371	281	322	297	0
46	49830	310.5	26.67164179	372	281	323	298	0
46	49860	310.5	26.67164179	372	283	323	298	0
46	49890	311	26.67164179	372	283	323	299	0
46	49920	311	26.67164179	372	285	323	299	0
46	49950	311.5	26.67164179	372	285	323	300	0
46	49980	312	26.67164179	372	286	323	301	0
46	50010	312	26.67164179	372	287	323	301	0
46	50040	312	26.67164179	373	288	323	301	0
46	50070	312.5	26.67164179	373	289	323	302	0
46	50100	313	26.67164179	373	290	324	302	0
46	50130	313.5	26.67164179	373	290	324	303	0
46	50160	315	26.67164179	373	291	326	304	0
46	50190	315	26.67164179	374	291	326	304	0
46	50220	315	26.67164179	374	293	326	304	0
46	50250	315	26.67164179	375	293	326	304	0
46	50280	316.5	26.67164179	375	294	328	305	0
46	50310	317	26.67164179	375	294	328	306	0
46	50340	317	26.67164179	375	294	328	306	0
46	50370	317	26.67164179	376	295	328	306	0
46	50400	317.5	26.67164179	377	295	328	307	0
46	50430	319	26.67164179	377	295	330	308	0
46	50460	319.5	26.67164179	377	297	330	309	0
46	50490	319.5	26.67164179	378	297	330	309	0
46	50520	320.5	26.67164179	379	298	331	310	0
46	50550	320.5	26.67164179	379	298	331	310	0
46	50580	321	26.67164179	379	299	331	311	0
46	50610	321.5	26.67164179	380	299	332	311	0
46	50640	322	26.67164179	381	299	332	312	0
46	50670	322.5	26.67164179	381	300	333	312	0
46	50700	323	26.67164179	381	301	333	313	0
46	50730	323.5	26.67164179	381	301	334	313	0
46	50760	324.5	26.67164179	382	301	335	314	0
46	50790	324.5	26.67164179	383	301	335	314	0
46	50820	325.5	26.67164179	383	302	335	316	0
46	50850	325.5	26.67164179	383	302	335	316	0
46	50880	326	26.67164179	383	303	336	316	0
46	50910	326	26.67164179	384	303	336	316	0
46	50940	326.5	26.67164179	384	303	336	317	0
46	50970	327	26.67164179	385	303	337	317	0
46	51000	327	26.67164179	385	304	337	317	0
46	51030	328	26.67164179	385	304	338	318	0
46	51060	328	26.67164179	385	305	338	318	0
46	51090	328	26.67164179	385	305	338	318	0
46	51120	328	26.67164179	385	305	338	318	0
46	51150	328	26.67164179	385	305	338	318	0
46	51180	328.5	26.67164179	385	306	339	318	0
46	51210	329	26.67164179	386	306	339	319	0
46	51240	329.5	26.67164179	387	306	340	319	0
46	51270	329.5	26.67164179	387	306	340	319	0
46	51300	330	26.67164179	387	307	340	320	0
46	51330	330	26.67164179	387	307	340	320	0
46	51360	330.5	26.67164179	387	307	340	321	0
46	51390	330.5	26.67164179	388	307	340	321	0
46	51420	331.5	26.67164179	388	307	341	322	0
46	51450	331.5	26.67164179	388	307	341	322	0
46	51480	331.5	26.67164179	388	307	341	322	0
46	51510	331.5	26.67164179	389	307	341	322	0
46	51540	331.5	26.67164179	389	308	341	322	0
46	51570	331.5	26.67164179	389	308	341	322	0
46	51600	332	26.67164179	389	308	341	323	0
46	51630	332.5	26.67164179	389	308	342	323	0
46	51660	333	26.67164179	389	309	342	324	0
46	51690	333	26.67164179	390	309	342	324	0
46	51720	333	26.67164179	390	309	342	324	0
46	51750	333.5	26.67164179	391	309	342	325	0
46	51780	333.5	26.67164179	391	309	342	325	0
46	51810	333	26.67164179	391	309	342	324	0
46	51840	333.5	26.67164179	391	309	343	324	0
46	51870	333.5	26.67164179	391	309	343	324	0
46	51900	334	26.67164179	392	310	343	325	0
46	51930	334.5	26.67164179	392	310	344	325	0
46	51960	334.5	26.67164179	392	310	344	325	0
46	51990	335	26.67164179	393	310	344	326	0
46	52020	335	26.67164179	393	310	344	326	0
46	52050	335.5	26.67164179	393	311	344	327	0
46	52080	335.5	26.67164179	393	311	344	327	0
46	52110	336.5	26.67164179	394	311	345	328	0
46	52140	337	26.67164179	394	312	345	329	0
46	52170	337.5	26.67164179	395	312	346	329	0
46	52200	338	26.67164179	395	313	346	330	0
46	52230	338	26.67164179	395	313	346	330	0
46	52260	339	26.67164179	396	314	347	331	0
46	52290	339.5	26.67164179	396	314	347	332	0
46	52320	340	26.67164179	397	315	348	332	0
46	52350	340.5	26.67164179	397	315	348	333	0
46	52380	340.5	26.67164179	397	316	348	333	0
46	52410	341.5	26.67164179	398	317	349	334	0
46	52440	341.5	26.67164179	399	317	349	334	0
46	52470	342	26.67164179	399	318	350	334	0
46	52500	342	26.67164179	399	318	350	334	0
46	52530	342.5	26.67164179	400	319	350	335	0
46	52560	343	26.67164179	400	320	351	335	0
46	52590	343.5	26.67164179	401	320	351	336	0
46	52620	344	26.67164179	401	321	352	336	0
46	52650	344	26.67164179	401	322	352	336	0
46	52680	344.5	26.67164179	403	323	352	337	0
46	52710	344.5	26.67164179	403	323	352	337	0
46	52740	344.5	26.67164179	403	323	352	337	0
46	52770	345.5	26.67164179	404	324	353	338	0
46	52800	346	26.67164179	404	325	354	338	0
46	52830	346	26.67164179	405	325	354	338	0
46	52860	346.5	26.67164179	405	326	354	339	0
46	52890	347	26.67164179	405	327	355	339	0
46	52920	347	26.67164179	406	327	355	339	0
46	52950	347.5	26.67164179	407	329	356	339	0
46	52980	348	26.67164179	407	329	356	340	0
46	53010	348.5	26.67164179	407	330	357	340	0
46	53040	348.5	26.67164179	408	331	357	340	0
46	53070	349	26.67164179	409	331	357	341	0
46	53100	349.5	26.67164179	409	332	358	341	0
46	53130	349.5	26.67164179	409	333	358	341	0
46	53160	350	26.67164179	410	333	358	342	0
46	53190	350.5	26.67164179	411	333	359	342	0
46	53220	351	26.67164179	411	334	359	343	0
46	53250	351	26.67164179	412	334	359	343	0
46	53280	351	26.67164179	413	335	359	343	0
46	53310	351.5	26.67164179	415	335	360	343	0
46	53340	352	26.67164179	415	336	360	344	0
46	53370	352	26.67164179	416	337	360	344	0
46	53400	352.5	26.67164179	417	337	361	344	0
46	53430	352.5	26.67164179	419	337	361	344	0
46	53460	353.5	26.67164179	419	338	362	345	0
46	53490	353.5	26.67164179	420	338	362	345	0
46	53520	354.5	26.67164179	421	339	363	346	0
46	53550	354.5	26.67164179	421	339	363	346	0
46	53580	355	26.67164179	421	339	363	347	0
46	53610	355.5	26.67164179	423	340	364	347	0
46	53640	356	26.67164179	423	341	364	348	0
46	53670	356.5	26.67164179	424	341	365	348	0
46	53700	357	26.67164179	424	341	365	349	0
46	53730	357.5	26.67164179	425	342	366	349	0
46	53760	358	26.67164179	426	342	366	350	0
46	53790	358.5	26.67164179	427	342	367	350	0
46	53820	358.5	26.67164179	427	343	367	350	0
46	53850	359.5	26.67164179	428	343	368	351	0
46	53880	359.5	26.67164179	429	344	368	351	0
46	53910	360.5	26.67164179	429	344	369	352	0
46	53940	361	26.67164179	429	345	369	353	0
46	53970	361.5	26.67164179	431	345	370	353	0
46	54000	362.5	26.67164179	431	345	371	354	0
46	54030	362.5	26.67164179	432	346	371	354	0
46	54060	363.5	26.67164179	432	346	372	355	0
46	54090	363.5	26.67164179	433	347	372	355	0
46	54120	364.5	26.67164179	434	347	373	356	0
46	54150	365	26.67164179	435	347	374	356	0
46	54180	365.5	26.67164179	435	349	374	357	0
46	54210	365.5	26.67164179	436	349	374	357	0
46	54240	365.5	26.67164179	437	349	374	357	0
46	54270	366.5	26.67164179	438	349	375	358	0
46	54300	367	26.67164179	439	350	376	358	0
46	54330	368	26.67164179	440	351	377	359	0
46	54360	368	26.67164179	440	351	377	359	0
46	54390	368.5	26.67164179	441	351	378	359	0
46	54420	369	26.67164179	441	353	378	360	0
46	54450	369.5	26.67164179	443	353	379	360	0
46	54480	370	26.67164179	444	354	379	361	0
46	54510	370.5	26.67164179	445	354	380	361	0
46	54540	371.5	26.67164179	445	354	381	362	0
46	54570	371.5	26.67164179	446	355	381	362	0
46	54600	372.5	26.67164179	447	355	382	363	0
46	54630	372.5	26.67164179	448	355	382	363	0
46	54660	373.5	26.67164179	448	356	383	364	0
46	54690	374	26.67164179	449	356	384	364	0
46	54720	375	26.67164179	449	357	385	365	0
46	54750	376	26.67164179	451	357	386	366	0
46	54780	376.5	26.67164179	451	357	387	366	0
46	54810	377	26.67164179	452	358	387	367	0
46	54840	377.5	26.67164179	452	358	388	367	0
46	54870	378.5	26.67164179	453	359	389	368	0
46	54900	379	26.67164179	453	359	390	368	0
46	54930	379.5	26.67164179	454	359	390	369	0
46	54960	380.5	26.67164179	455	359	391	370	0
46	54990	381.5	26.67164179	455	359	392	371	0
46	55020	381.5	26.67164179	456	359	392	371	0
46	55050	382.5	26.67164179	457	359	393	372	0
46	55080	383	26.67164179	457	359	394	372	0
46	55110	383.5	26.67164179	458	359	394	373	0
46	55140	384	26.67164179	458	360	395	373	0
46	55170	384.5	26.67164179	459	360	395	374	0
46	55200	385.5	26.67164179	459	360	396	375	0
46	55230	385.5	26.67164179	461	360	396	375	0
46	55260	386.5	26.67164179	461	361	397	376	0
46	55290	387.5	26.67164179	461	361	398	377	0
46	55320	387.5	26.67164179	461	361	398	377	0
46	55350	388.5	26.67164179	463	361	399	378	0
46	55380	389	26.67164179	463	361	399	379	0
46	55410	389.5	26.67164179	463	361	400	379	0
46	55440	390	26.67164179	464	362	400	380	0
46	55470	390	26.67164179	465	362	400	380	0
46	55500	391.5	26.67164179	465	363	402	381	0
46	55530	392	26.67164179	466	363	402	382	0
46	55560	392	26.67164179	467	363	402	382	0
46	55590	393.5	26.67164179	468	364	404	383	0
46	55620	394	26.67164179	469	365	405	383	0
46	55650	394	26.67164179	470	365	405	383	0
46	55680	395	26.67164179	471	367	406	384	0
46	55710	395	26.67164179	471	367	406	384	0
46	55740	396	26.67164179	471	367	407	385	0
46	55770	396.5	26.67164179	471	367	408	385	0
46	55800	397	26.67164179	471	369	408	386	0
46	55830	397.5	26.67164179	471	369	409	386	0
46	55860	398.5	26.67164179	471	369	410	387	0
46	55890	398.5	26.67164179	471	370	410	387	0
46	55920	399	26.67164179	472	370	410	388	0
46	55950	399.5	26.67164179	472	370	411	388	0
46	55980	400.5	26.67164179	472	371	412	389	0
46	56010	401	26.67164179	473	371	413	389	0
46	56040	401.5	26.67164179	473	371	413	390	0
46	56070	401.5	26.67164179	473	371	413	390	0
46	56100	402	26.67164179	474	372	414	390	0
46	56130	402	26.67164179	475	373	414	390	0
46	56160	403	26.67164179	475	373	415	391	0
46	56190	403	26.67164179	477	373	415	391	0
46	56220	403.5	26.67164179	477	374	415	392	0
46	56250	404	26.67164179	479	374	416	392	0
46	56280	404.5	26.67164179	479	375	416	393	0
46	56310	404.5	26.67164179	480	375	416	393	0
46	56340	405	26.67164179	480	377	416	394	0
46	56370	405.5	26.67164179	481	377	417	394	0
46	56400	406	26.67164179	481	377	417	395	0
46	56430	406.5	26.67164179	483	377	418	395	0
46	56460	407	26.67164179	483	378	418	396	0
46	56490	407	26.67164179	483	378	418	396	0
46	56520	407.5	26.67164179	484	379	418	397	0
46	56550	408	26.67164179	485	379	419	397	0
46	56580	408	26.67164179	485	380	419	397	0
46	56610	408	26.67164179	485	380	419	397	0
46	56640	408.5	26.67164179	486	381	420	397	0
46	56670	409	26.67164179	487	381	420	398	0
46	56700	409	26.67164179	487	381	420	398	0
46	56730	409	26.67164179	487	381	420	398	0
46	56760	409.5	26.67164179	488	381	420	399	0
46	56790	409.5	26.67164179	488	382	420	399	0
46	56820	409.5	26.67164179	488	382	419	400	0
46	56850	409.5	26.67164179	489	382	419	400	0
46	56880	410	26.67164179	489	383	419	401	0
46	56910	410	26.67164179	489	383	419	401	0
46	56940	410.5	26.67164179	489	383	419	402	0
46	56970	411	26.67164179	490	384	420	402	0
46	57000	412	26.67164179	491	385	421	403	0
46	57030	412	26.67164179	491	385	421	403	0
46	57060	412.5	26.67164179	491	385	421	404	0
46	57090	413	26.67164179	491	385	422	404	0
46	57120	413.5	26.67164179	492	385	422	405	0
46	57150	414	26.67164179	492	385	423	405	0
46	57180	414	26.67164179	492	386	423	405	0
46	57210	415	26.67164179	493	386	424	406	0
46	57240	415	26.67164179	493	386	424	406	0
46	57270	415	26.67164179	493	386	424	406	0
46	57300	415.5	26.67164179	493	387	424	407	0
46	57330	416	26.67164179	494	387	425	407	0
46	57360	417	26.67164179	495	387	426	408	0
46	57390	417	26.67164179	495	387	426	408	0
46	57420	417.5	26.67164179	495	388	426	409	0
46	57450	418	26.67164179	496	388	427	409	0
46	57480	418.5	26.67164179	497	389	427	410	0
46	57510	419.5	26.67164179	498	389	428	411	0
46	57540	419.5	26.67164179	499	389	428	411	0
46	57570	420	26.67164179	499	390	429	411	0
46	57600	420.5	26.67164179	499	390	429	412	0
46	57630	421	26.67164179	500	390	430	412	0
46	57660	421.5	26.67164179	501	391	430	413	0
46	57690	421.5	26.67164179	501	391	430	413	0
46	57720	421.5	26.67164179	502	391	430	413	0
46	57750	422.5	26.67164179	503	391	431	414	0
46	57780	422.5	26.67164179	503	393	431	414	0
46	57810	423.5	26.67164179	504	393	432	415	0
46	57840	424	26.67164179	504	393	432	416	0
46	57870	424.5	26.67164179	505	394	433	416	0
46	57900	425	26.67164179	505	395	433	417	0
46	57930	425.5	26.67164179	505	395	434	417	0
46	57960	426	26.67164179	506	396	434	418	0
46	57990	426	26.67164179	507	396	434	418	0
46	58020	427	26.67164179	507	397	435	419	0
46	58050	428	26.67164179	507	398	436	420	0
46	58080	428	26.67164179	507	399	436	420	0
46	58110	428.5	26.67164179	507	399	436	421	0
46	58140	429	26.67164179	508	400	437	421	0
46	58170	429.5	26.67164179	508	401	437	422	0
46	58200	430	26.67164179	509	401	438	422	0
46	58230	430.5	26.67164179	509	401	438	423	0
46	58260	431	26.67164179	509	402	439	423	0
46	58290	431.5	26.67164179	509	402	439	424	0
46	58320	432	26.67164179	510	403	440	424	0
46	58350	432.5	26.67164179	511	403	440	425	0
46	58380	432.5	26.67164179	511	403	440	425	0
46	58410	433	26.67164179	511	405	441	425	0
46	58440	434	26.67164179	512	405	442	426	0
46	58470	434	26.67164179	513	405	442	426	0
46	58500	435	26.67164179	513	406	443	427	0
46	58530	435	26.67164179	513	406	443	427	0
46	58560	436	26.67164179	513	407	444	428	0
46	58590	436	26.67164179	514	407	444	428	0
46	58620	437	26.67164179	515	407	445	429	0
46	58650	437.5	26.67164179	515	408	445	430	0
46	58680	438	26.67164179	515	409	446	430	0
46	58710	438.5	26.67164179	516	409	446	431	0
46	58740	439	26.67164179	516	409	446	432	0
46	58770	439.5	26.67164179	517	410	447	432	0
46	58800	440	26.67164179	517	410	447	433	0
46	58830	440.5	26.67164179	518	410	448	433	0
46	58860	440.5	26.67164179	519	411	448	433	0
46	58890	441	26.67164179	519	411	448	434	0
46	58920	441.5	26.67164179	520	413	449	434	0
46	58950	442	26.67164179	521	413	449	435	0
46	58980	442.5	26.67164179	521	413	450	435	0
46	59010	443	26.67164179	521	414	450	436	0
46	59040	443	26.67164179	522	414	450	436	0
46	59070	443.5	26.67164179	523	414	451	436	0
46	59100	444.5	26.67164179	523	415	452	437	0
46	59130	444.5	26.67164179	523	415	452	437	0
46	59160	445.5	26.67164179	525	416	453	438	0
46	59190	446	26.67164179	525	417	454	438	0
46	59220	446	26.67164179	526	417	454	438	0
46	59250	446.5	26.67164179	526	418	454	439	0
46	59280	447	26.67164179	526	418	455	439	0
46	59310	448	26.67164179	527	418	456	440	0
46	59340	448.5	26.67164179	528	419	457	440	0
46	59370	449.5	26.67164179	529	419	458	441	0
46	59400	450	26.67164179	529	420	458	442	0
46	59430	450.5	26.67164179	530	420	459	442	0
46	59460	451.5	26.67164179	531	421	460	443	0
46	59490	451.5	26.67164179	531	421	460	443	0
46	59520	452	26.67164179	531	422	461	443	0
46	59550	452.5	26.67164179	532	423	461	444	0
46	59580	453	26.67164179	533	423	462	444	0
46	59610	453	26.67164179	533	423	462	444	0
46	59640	453.5	26.67164179	534	424	462	445	0
46	59670	454	26.67164179	535	425	463	445	0
46	59700	454.5	26.67164179	535	425	463	446	0
46	59730	454.5	26.67164179	535	425	463	446	0
46	59760	455.5	26.67164179	537	426	464	447	0
46	59790	455.5	26.67164179	537	426	464	447	0
46	59820	456	26.67164179	537	427	464	448	0
46	59850	456	26.67164179	537	427	464	448	0
46	59880	457	26.67164179	538	427	465	449	0
46	59910	457	26.67164179	539	427	465	449	0
46	59940	457.5	26.67164179	539	428	465	450	0
46	59970	458	26.67164179	539	429	466	450	0
46	60000	458	26.67164179	539	429	466	450	0
46	60030	458.5	26.67164179	539	429	466	451	0
46	60060	459	26.67164179	540	430	467	451	0
46	60090	459	26.67164179	540	430	467	451	0
46	60120	459.5	26.67164179	540	430	467	452	0
46	60150	460	26.67164179	540	431	468	452	0
46	60180	460.5	26.67164179	540	431	468	453	0
46	60210	461	26.67164179	540	431	469	453	0
46	60240	461.5	26.67164179	540	432	469	454	0
46	60270	462	26.67164179	539	432	470	454	0
46	60300	462.5	26.67164179	539	433	470	455	0
46	60330	462.5	26.67164179	539	433	470	455	0
46	60360	463.5	26.67164179	539	433	471	456	0
46	60390	464	26.67164179	539	433	471	457	0
46	60420	464.5	26.67164179	539	433	472	457	0
46	60450	465	26.67164179	539	433	472	458	0
46	60480	465.5	26.67164179	539	434	473	458	0
46	60510	466	26.67164179	539	434	473	459	0
46	60540	466.5	26.67164179	539	434	474	459	0
46	60570	466.5	26.67164179	539	435	474	459	0
46	60600	467.5	26.67164179	539	435	475	460	0
46	60630	467.5	26.67164179	540	435	475	460	0
46	60660	468	26.67164179	541	435	476	460	0
46	60690	468.5	26.67164179	541	435	477	460	0
46	60720	468.5	26.67164179	541	435	477	460	0
46	60750	469	26.67164179	542	435	478	460	0
46	60780	469	26.67164179	542	436	478	460	0
46	60810	469	26.67164179	543	436	478	460	0
46	60840	469	26.67164179	543	437	478	460	0
46	60870	469.5	26.67164179	545	437	479	460	0
46	60900	470	26.67164179	545	437	479	461	0
46	60930	470	26.67164179	545	437	479	461	0
46	60960	470	26.67164179	546	438	479	461	0
46	60990	470.5	26.67164179	546	439	479	462	0
46	61020	470.5	26.67164179	547	439	479	462	0
46	61050	471	26.67164179	547	441	480	462	0
46	61080	471	26.67164179	547	441	480	462	0
46	61110	471.5	26.67164179	549	441	480	463	0
46	61140	471.5	26.67164179	549	442	480	463	0
46	61170	472.5	26.67164179	549	443	481	464	0
46	61200	472.5	26.67164179	550	443	481	464	0
46	61230	473.5	26.67164179	550	443	482	465	0
46	61260	473.5	26.67164179	550	445	482	465	0
46	61290	474.5	26.67164179	551	445	483	466	0
46	61320	475	26.67164179	551	446	483	467	0
46	61350	475.5	26.67164179	551	447	484	467	0
46	61380	476	26.67164179	553	447	484	468	0
46	61410	476.5	26.67164179	553	448	485	468	0
46	61440	477.5	26.67164179	553	449	486	469	0
46	61470	477.5	26.67164179	553	449	486	469	0
46	61500	478	26.67164179	554	450	487	469	0
46	61530	478.5	26.67164179	554	451	487	470	0
46	61560	479	26.67164179	554	451	488	470	0
46	61590	479.5	26.67164179	554	452	488	471	0
46	61620	480	26.67164179	555	453	489	471	0
46	61650	480.5	26.67164179	555	453	489	472	0
46	61680	480.5	26.67164179	555	454	489	472	0
46	61710	480.5	26.67164179	555	455	489	472	0
46	61740	481.5	26.67164179	555	457	490	473	0
46	61770	481.5	26.67164179	555	457	490	473	0
46	61800	482	26.67164179	556	458	490	474	0
46	61830	482.5	26.67164179	556	459	491	474	0
46	61860	483	26.67164179	557	460	491	475	0
46	61890	483.5	26.67164179	557	461	492	475	0
46	61920	484	26.67164179	557	461	493	475	0
46	61950	484.5	26.67164179	557	462	493	476	0
46	61980	485	26.67164179	557	462	494	476	0
46	62010	485	26.67164179	557	462	494	476	0
46	62040	485.5	26.67164179	557	462	494	477	0
46	62070	485.5	26.67164179	558	463	494	477	0
46	62100	486	26.67164179	558	463	494	478	0
46	62130	486	26.67164179	558	464	494	478	0
46	62160	486.5	26.67164179	558	465	494	479	0
46	62190	487	26.67164179	558	465	495	479	0
46	62220	487.5	26.67164179	559	465	496	479	0
46	62250	488	26.67164179	559	467	496	480	0
46	62280	488	26.67164179	559	467	496	480	0
46	62310	488.5	26.67164179	559	467	497	480	0
46	62340	489	26.67164179	559	468	497	481	0
46	62370	489	26.67164179	560	468	497	481	0
46	62400	489.5	26.67164179	561	468	498	481	0
46	62430	490	26.67164179	561	469	498	482	0
46	62460	490.5	26.67164179	561	469	499	482	0
46	62490	490.5	26.67164179	562	469	499	482	0
46	62520	491	26.67164179	562	469	500	482	0
46	62550	491.5	26.67164179	563	469	500	483	0
46	62580	491.5	26.67164179	563	470	500	483	0
46	62610	492	26.67164179	563	471	500	484	0
46	62640	492	26.67164179	564	471	500	484	0
46	62670	493	26.67164179	565	471	501	485	0
46	62700	493	26.67164179	565	471	501	485	0
46	62730	494	26.67164179	565	472	502	486	0
46	62760	494	26.67164179	566	473	502	486	0
46	62790	495	26.67164179	567	473	503	487	0
46	62820	495	26.67164179	567	473	503	487	0
46	62850	495.5	26.67164179	567	475	503	488	0
46	62880	495.5	26.67164179	567	475	503	488	0
46	62910	495.5	26.67164179	569	476	503	488	0
46	62940	496.5	26.67164179	569	476	504	489	0
46	62970	496.5	26.67164179	569	477	504	489	0
46	63000	497.5	26.67164179	570	477	505	490	0
46	63030	497.5	26.67164179	571	477	505	490	0
46	63060	498.5	26.67164179	571	478	506	491	0
46	63090	498.5	26.67164179	571	478	506	491	0
46	63120	498.5	26.67164179	571	479	506	491	0
46	63150	499	26.67164179	573	479	506	492	0
46	63180	499	26.67164179	573	480	506	492	0
46	63210	499	26.67164179	573	480	506	492	0
46	63240	500	26.67164179	574	481	507	493	0
46	63270	500	26.67164179	574	481	507	493	0
46	63300	501	26.67164179	575	481	508	494	0
46	63330	501.5	26.67164179	575	482	508	495	0
46	63360	502	26.67164179	575	483	509	495	0
46	63390	502.5	26.67164179	576	483	509	496	0
46	63420	502.5	26.67164179	577	483	509	496	0
46	63450	503.5	26.67164179	577	484	510	497	0
46	63480	504	26.67164179	578	484	511	497	0
46	63510	504	26.67164179	578	485	511	497	0
46	63540	504.5	26.67164179	579	485	511	498	0
46	63570	504.5	26.67164179	579	485	511	498	0
46	63600	504.5	26.67164179	579	486	511	498	0
46	63630	505	26.67164179	581	487	512	498	0
46	63660	506	26.67164179	581	487	513	499	0
46	63690	506.5	26.67164179	581	487	514	499	0
46	63720	507	26.67164179	583	488	515	499	0
46	63750	507	26.67164179	583	488	515	499	0
46	63780	508	26.67164179	585	488	516	500	0
46	63810	508.5	26.67164179	585	489	517	500	0
46	63840	508.5	26.67164179	587	489	517	500	0
46	63870	509	26.67164179	587	489	518	500	0
46	63900	509.5	26.67164179	588	489	518	501	0
46	63930	510	26.67164179	589	489	519	501	0
46	63960	510	26.67164179	590	489	519	501	0
46	63990	511	26.67164179	590	490	520	502	0
46	64020	511	26.67164179	591	490	520	502	0
46	64050	512	26.67164179	591	491	521	503	0
46	64080	513	26.67164179	592	491	522	504	0
46	64110	513	26.67164179	593	491	522	504	0
46	64140	514	26.67164179	594	492	523	505	0
46	64170	514.5	26.67164179	594	492	524	505	0
46	64200	515.5	26.67164179	595	492	525	506	0
46	64230	515.5	26.67164179	595	492	525	506	0
46	64260	516.5	26.67164179	596	492	526	507	0
46	64290	516.5	26.67164179	596	493	526	507	0
46	64320	516.5	26.67164179	597	493	526	507	0
46	64350	517.5	26.67164179	597	493	527	508	0
46	64380	518	26.67164179	598	493	527	509	0
46	64410	518	26.67164179	598	493	527	509	0
46	64440	519	26.67164179	599	493	528	510	0
46	64470	519.5	26.67164179	599	494	529	510	0
46	64500	520.5	26.67164179	599	494	530	511	0
46	64530	520.5	26.67164179	599	494	530	511	0
46	64560	521.5	26.67164179	600	495	531	512	0
46	64590	521.5	26.67164179	601	495	531	512	0
46	64620	522	26.67164179	601	495	532	512	0
46	64650	522.5	26.67164179	601	495	532	513	0
46	64680	523	26.67164179	601	495	533	513	0
46	64710	523.5	26.67164179	601	495	533	514	0
46	64740	524	26.67164179	601	495	534	514	0
46	64770	525	26.67164179	602	495	535	515	0
46	64800	525.5	26.67164179	602	495	536	515	0
46	64830	526	26.67164179	602	496	536	516	0
46	64860	526.5	26.67164179	603	496	537	516	0
46	64890	527	26.67164179	603	496	537	517	0
46	64920	527	26.67164179	603	496	537	517	0
46	64950	527.5	26.67164179	603	496	537	518	0
46	64980	528	26.67164179	604	496	537	519	0
46	65010	528.5	26.67164179	605	496	538	519	0
46	65040	529	26.67164179	605	496	538	520	0
46	65070	529.5	26.67164179	605	497	539	520	0
46	65100	530	26.67164179	606	497	540	520	0
46	65130	531	26.67164179	606	497	541	521	0
46	65160	531	26.67164179	606	497	541	521	0
46	65190	532	26.67164179	607	497	542	522	0
46	65220	532.5	26.67164179	607	497	543	522	0
46	65250	533	26.67164179	607	497	543	523	0
46	65280	533.5	26.67164179	608	498	544	523	0
46	65310	533.5	26.67164179	609	498	544	523	0
46	65340	534	26.67164179	609	498	544	524	0
46	65370	534.5	26.67164179	609	499	545	524	0
46	65400	535	26.67164179	610	499	545	525	0
46	65430	535.5	26.67164179	610	499	546	525	0
46	65460	535.5	26.67164179	611	499	546	525	0
46	65490	536.5	26.67164179	611	499	547	526	0
46	65520	536.5	26.67164179	611	500	547	526	0
46	65550	536.5	26.67164179	613	501	547	526	0
46	65580	537	26.67164179	613	501	547	527	0
46	65610	537	26.67164179	613	501	547	527	0
46	65640	538	26.67164179	614	501	548	528	0
46	65670	538	26.67164179	615	503	548	528	0
46	65700	538.5	26.67164179	615	503	549	528	0
46	65730	538.5	26.67164179	615	503	549	528	0
46	65760	539	26.67164179	616	504	550	528	0
46	65790	539.5	26.67164179	617	505	550	529	0
46	65820	540	26.67164179	617	505	551	529	0
46	65850	540	26.67164179	617	505	551	529	0
46	65880	541	26.67164179	618	506	552	530	0
46	65910	541	26.67164179	619	507	552	530	0
46	65940	541	26.67164179	619	507	552	530	0
46	65970	542	26.67164179	620	507	553	531	0
46	66000	542	26.67164179	621	508	553	531	0
46	66030	542.5	26.67164179	621	509	553	532	0
46	66060	543.5	26.67164179	622	509	554	533	0
46	66090	543.5	26.67164179	622	509	554	533	0
46	66120	544	26.67164179	623	511	554	534	0
46	66150	545	26.67164179	623	511	555	535	0
46	66180	545	26.67164179	624	511	555	535	0
46	66210	546	26.67164179	625	512	556	536	0
46	66240	546	26.67164179	625	513	556	536	0
46	66270	547	26.67164179	626	514	557	537	0
46	66300	547	26.67164179	626	514	557	537	0
46	66330	548	26.67164179	627	515	558	538	0
46	66360	548	26.67164179	629	515	558	538	0
46	66390	549	26.67164179	629	516	559	539	0
46	66420	549	26.67164179	630	516	559	539	0
46	66450	550	26.67164179	630	517	560	540	0
46	66480	550	26.67164179	631	517	560	540	0
46	66510	550	26.67164179	631	519	560	540	0
46	66540	551	26.67164179	633	519	561	541	0
46	66570	551	26.67164179	633	519	561	541	0
46	66600	551	26.67164179	634	519	561	541	0
46	66630	552	26.67164179	635	520	562	542	0
46	66660	552.5	26.67164179	635	520	563	542	0
46	66690	552.5	26.67164179	635	521	563	542	0
46	66720	553	26.67164179	637	521	563	543	0
46	66750	553.5	26.67164179	637	521	564	543	0
46	66780	554	26.67164179	638	521	564	544	0
46	66810	554.5	26.67164179	638	521	565	544	0
46	66840	555.5	26.67164179	639	522	566	545	0
46	66870	555.5	26.67164179	639	523	566	545	0
46	66900	556.5	26.67164179	641	523	567	546	0
46	66930	556.5	26.67164179	641	523	567	546	0
46	66960	557.5	26.67164179	642	523	568	547	0
46	66990	558	26.67164179	642	524	568	548	0
46	67020	558.5	26.67164179	643	524	569	548	0
46	67050	559	26.67164179	643	525	569	549	0
46	67080	559.5	26.67164179	644	525	570	549	0
46	67110	560	26.67164179	644	526	570	550	0
46	67140	560.5	26.67164179	645	526	571	550	0
46	67170	561	26.67164179	645	527	571	551	0
46	67200	561.5	26.67164179	646	527	572	551	0
46	67230	562	26.67164179	647	528	572	552	0
46	67260	562.5	26.67164179	647	528	573	552	0
46	67290	563	26.67164179	647	529	573	553	0
46	67320	563.5	26.67164179	648	529	574	553	0
46	67350	563.5	26.67164179	649	531	574	553	0
46	67380	564.5	26.67164179	649	531	575	554	0
46	67410	564.5	26.67164179	649	532	575	554	0
46	67440	565.5	26.67164179	650	533	576	555	0
46	67470	565.5	26.67164179	651	533	576	555	0
46	67500	566.5	26.67164179	651	534	577	556	0
46	67530	567	26.67164179	651	535	577	557	0
46	67560	567	26.67164179	652	535	577	557	0
46	67590	568	26.67164179	653	537	578	558	0
46	67620	568	26.67164179	653	537	578	558	0
46	67650	568.5	26.67164179	653	538	579	558	0
46	67680	569	26.67164179	654	538	579	559	0
46	67710	569.5	26.67164179	654	540	580	559	0
46	67740	569.5	26.67164179	654	540	580	559	0
46	67770	570	26.67164179	655	541	580	560	0
46	67800	570.5	26.67164179	656	542	581	560	0
46	67830	571	26.67164179	656	543	581	561	0
46	67860	571.5	26.67164179	657	544	582	561	0
46	67890	572	26.67164179	657	545	582	562	0
46	67920	573	26.67164179	658	546	583	563	0
46	67950	573	26.67164179	659	548	583	563	0
46	67980	574	26.67164179	659	548	584	564	0
46	68010	574	26.67164179	659	549	584	564	0
46	68040	575	26.67164179	661	551	585	565	0
46	68070	575	26.67164179	661	551	585	565	0
46	68100	575	26.67164179	662	551	585	565	0
46	68130	576	26.67164179	662	552	586	566	0
46	68160	576	26.67164179	663	553	586	566	0
46	68190	576.5	26.67164179	663	554	587	566	0
46	68220	577	26.67164179	663	555	587	567	0
46	68250	577	26.67164179	663	555	587	567	0
46	68280	578	26.67164179	665	556	588	568	0
46	68310	578	26.67164179	665	556	588	568	0
46	68340	579	26.67164179	666	557	589	569	0
46	68370	579.5	26.67164179	666	557	590	569	0
46	68400	580	26.67164179	666	558	590	570	0
46	68430	580	26.67164179	666	559	590	570	0
46	68460	581	26.67164179	667	559	591	571	0
46	68490	581	26.67164179	667	560	591	571	0
46	68520	581.5	26.67164179	667	561	592	571	0
46	68550	582	26.67164179	668	561	592	572	0
46	68580	582.5	26.67164179	669	561	593	572	0
46	68610	582.5	26.67164179	669	562	593	572	0
46	68640	583.5	26.67164179	669	563	594	573	0
46	68670	584	26.67164179	669	564	595	573	0
46	68700	584.5	26.67164179	669	564	595	574	0
46	68730	584.5	26.67164179	669	564	595	574	0
46	68760	585.5	26.67164179	670	565	596	575	0
46	68790	586	26.67164179	670	565	596	576	0
46	68820	586.5	26.67164179	670	565	597	576	0
46	68850	587	26.67164179	670	566	597	577	0
46	68880	587.5	26.67164179	671	567	598	577	0
46	68910	588	26.67164179	671	567	598	578	0
46	68940	588.5	26.67164179	671	568	599	578	0
46	68970	589	26.67164179	671	568	599	579	0
46	69000	590	26.67164179	671	568	600	580	0
46	69030	590.5	26.67164179	671	569	600	581	0
46	69060	591	26.67164179	672	569	601	581	0
46	69090	591.5	26.67164179	672	569	601	582	0
46	69120	592	26.67164179	673	570	602	582	0
46	69150	593	26.67164179	673	571	603	583	0
46	69180	593	26.67164179	673	571	603	583	0
46	69210	594	26.67164179	674	572	604	584	0
46	69240	594	26.67164179	674	572	604	584	0
46	69270	594.5	26.67164179	674	573	605	584	0
46	69300	595	26.67164179	675	573	605	585	0
46	69330	595	26.67164179	675	573	605	585	0
46	69360	596	26.67164179	677	574	606	586	0
46	69390	596	26.67164179	677	575	606	586	0
46	69420	596.5	26.67164179	677	575	607	586	0
46	69450	596.5	26.67164179	677	575	607	586	0
46	69480	597	26.67164179	678	576	607	587	0
46	69510	597.5	26.67164179	679	576	608	587	0
46	69540	598	26.67164179	679	577	608	588	0
46	69570	598.5	26.67164179	679	577	609	588	0
46	69600	599	26.67164179	680	577	609	589	0
46	69630	599	26.67164179	680	579	609	589	0
46	69660	599.5	26.67164179	681	579	610	589	0
46	69690	600	26.67164179	681	579	610	590	0
46	69720	600.5	26.67164179	681	579	611	590	0
46	69750	601.5	26.67164179	682	579	612	591	0
46	69780	601.5	26.67164179	683	579	612	591	0
46	69810	602.5	26.67164179	683	579	613	592	0
46	69840	603	26.67164179	683	580	613	593	0
46	69870	603.5	26.67164179	683	580	614	593	0
46	69900	604	26.67164179	685	580	614	594	0
46	69930	604	26.67164179	685	580	614	594	0
46	69960	604.5	26.67164179	685	581	615	594	0
46	69990	605	26.67164179	685	581	615	595	0
46	70020	605.5	26.67164179	685	581	616	595	0
46	70050	606	26.67164179	685	581	616	596	0
46	70080	606.5	26.67164179	686	581	617	596	0
46	70110	606.5	26.67164179	686	581	617	596	0
46	70140	607	26.67164179	687	581	617	597	0
46	70170	607.5	26.67164179	687	581	618	597	0
46	70200	607.5	26.67164179	688	581	618	597	0
46	70230	608.5	26.67164179	688	581	619	598	0
46	70260	608.5	26.67164179	689	582	619	598	0
46	70290	608.5	26.67164179	689	582	619	598	0
46	70320	609	26.67164179	689	582	620	598	0
46	70350	609.5	26.67164179	690	582	620	599	0
46	70380	609.5	26.67164179	690	583	620	599	0
46	70410	610.5	26.67164179	691	583	621	600	0
46	70440	610.5	26.67164179	691	583	621	600	0
46	70470	611.5	26.67164179	692	583	622	601	0
46	70500	611.5	26.67164179	693	583	622	601	0
46	70530	612.5	26.67164179	693	583	623	602	0
46	70560	612.5	26.67164179	694	583	623	602	0
46	70590	613.5	26.67164179	695	583	624	603	0
46	70620	614	26.67164179	695	583	624	604	0
46	70650	614.5	26.67164179	695	583	625	604	0
46	70680	615	26.67164179	696	584	625	605	0
46	70710	615.5	26.67164179	697	584	626	605	0
46	70740	616	26.67164179	697	584	626	606	0
46	70770	616.5	26.67164179	697	584	627	606	0
46	70800	617	26.67164179	698	584	627	607	0
46	70830	617.5	26.67164179	699	585	628	607	0
46	70860	618	26.67164179	699	585	628	608	0
46	70890	618.5	26.67164179	699	585	629	608	0
46	70920	618.5	26.67164179	700	585	629	608	0
46	70950	619.5	26.67164179	701	585	630	609	0
46	70980	619.5	26.67164179	701	585	630	609	0
46	71010	620.5	26.67164179	701	585	631	610	0
46	71040	620.5	26.67164179	702	585	631	610	0
46	71070	621.5	26.67164179	702	585	632	611	0
46	71100	622	26.67164179	703	585	632	612	0
46	71130	622.5	26.67164179	703	586	633	612	0
46	71160	622.5	26.67164179	704	586	633	612	0
46	71190	623.5	26.67164179	705	587	634	613	0
46	71220	623.5	26.67164179	705	587	634	613	0
46	71250	623.5	26.67164179	705	587	634	613	0
46	71280	624	26.67164179	706	587	635	613	0
46	71310	624.5	26.67164179	706	587	635	614	0
46	71340	625	26.67164179	706	587	636	614	0
46	71370	625	26.67164179	706	587	636	614	0
46	71400	625	26.67164179	707	588	636	614	0
46	71430	626	26.67164179	707	588	637	615	0
46	71460	626	26.67164179	707	588	637	615	0
46	71490	626.5	26.67164179	708	588	637	616	0
46	71520	627	26.67164179	708	588	638	616	0
46	71550	627.5	26.67164179	709	588	638	617	0
46	71580	628	26.67164179	709	588	639	617	0
46	71610	628	26.67164179	709	589	639	617	0
46	71640	629	26.67164179	709	589	640	618	0
46	71670	629	26.67164179	709	589	640	618	0
46	71700	629.5	26.67164179	709	589	641	618	0
46	71730	630	26.67164179	709	589	641	619	0
46	71760	630	26.67164179	710	589	641	619	0
46	71790	630.5	26.67164179	711	589	642	619	0
46	71820	631	26.67164179	711	589	642	620	0
46	71850	631.5	26.67164179	712	589	643	620	0
46	71880	631.5	26.67164179	713	590	643	620	0
46	71910	632.5	26.67164179	713	590	644	621	0
46	71940	632.5	26.67164179	713	590	644	621	0
46	71970	633	26.67164179	714	591	644	622	0
46	72000	633.5	26.67164179	715	591	645	622	0
46	72030	633.5	26.67164179	715	591	645	622	0
46	72060	634.5	26.67164179	715	591	646	623	0
46	72090	634.5	26.67164179	716	592	646	623	0
46	72120	635.5	26.67164179	716	592	647	624	0
46	72150	635.5	26.67164179	717	592	647	624	0
46	72180	636	26.67164179	717	592	647	625	0
46	72210	636.5	26.67164179	717	593	648	625	0
46	72240	636.5	26.67164179	717	593	648	625	0
46	72270	637	26.67164179	718	593	649	625	0
46	72300	637.5	26.67164179	718	593	649	626	0
46	72330	638	26.67164179	718	595	650	626	0
46	72360	638	26.67164179	719	595	650	626	0
46	72390	638.5	26.67164179	719	595	650	627	0
46	72420	639	26.67164179	720	595	651	627	0
46	72450	639	26.67164179	720	596	651	627	0
46	72480	639.5	26.67164179	720	597	651	628	0
46	72510	640	26.67164179	721	597	651	629	0
46	72540	640.5	26.67164179	721	597	652	629	0
46	72570	641	26.67164179	722	599	652	630	0
46	72600	641.5	26.67164179	722	599	653	630	0
46	72630	641.5	26.67164179	723	599	653	630	0
46	72660	642	26.67164179	723	600	654	630	0
46	72690	642.5	26.67164179	723	601	654	631	0
46	72720	643	26.67164179	724	601	655	631	0
46	72750	643	26.67164179	724	602	655	631	0
46	72780	643	26.67164179	725	602	655	631	0
46	72810	644	26.67164179	725	603	656	632	0
46	72840	644	26.67164179	725	603	656	632	0
46	72870	644.5	26.67164179	725	604	656	633	0
46	72900	644.5	26.67164179	726	605	656	633	0
46	72930	645.5	26.67164179	726	605	657	634	0
46	72960	645.5	26.67164179	727	607	657	634	0
46	72990	646	26.67164179	727	607	657	635	0
46	73020	646.5	26.67164179	727	607	658	635	0
46	73050	646.5	26.67164179	728	608	658	635	0
46	73080	647	26.67164179	728	609	658	636	0
46	73110	647.5	26.67164179	728	609	659	636	0
46	73140	647.5	26.67164179	729	611	659	636	0
46	73170	648	26.67164179	729	611	660	636	0
46	73200	648.5	26.67164179	729	611	660	637	0
46	73230	648.5	26.67164179	729	612	660	637	0
46	73260	649	26.67164179	730	613	661	637	0
46	73290	649	26.67164179	730	613	661	637	0
46	73320	649.5	26.67164179	730	614	661	638	0
46	73350	650	26.67164179	731	615	662	638	0
46	73380	650	26.67164179	731	615	662	638	0
46	73410	651	26.67164179	731	615	663	639	0
46	73440	651	26.67164179	732	616	663	639	0
46	73470	651	26.67164179	732	616	663	639	0
46	73500	651.5	26.67164179	732	617	664	639	0
46	73530	652	26.67164179	733	617	664	640	0
46	73560	652	26.67164179	733	619	664	640	0
46	73590	652.5	26.67164179	733	619	665	640	0
46	73620	653	26.67164179	734	619	665	641	0
46	73650	653.5	26.67164179	734	619	666	641	0
46	73680	654	26.67164179	734	620	666	642	0
46	73710	654	26.67164179	735	621	666	642	0
46	73740	655	26.67164179	735	621	667	643	0
46	73770	655	26.67164179	736	623	667	643	0
46	73800	656	26.67164179	736	623	668	644	0
46	73830	656.5	26.67164179	737	623	668	645	0
46	73860	657	26.67164179	737	623	669	645	0
46	73890	657.5	26.67164179	738	624	669	646	0
46	73920	658.5	26.67164179	738	624	670	647	0
46	73950	658.5	26.67164179	739	625	670	647	0
46	73980	659.5	26.67164179	739	625	671	648	0
46	74010	659.5	26.67164179	740	626	671	648	0
46	74040	660	26.67164179	740	627	671	649	0
46	74070	660.5	26.67164179	740	627	672	649	0
46	74100	660.5	26.67164179	741	627	672	649	0
46	74130	661.5	26.67164179	741	628	673	650	0
46	74160	661.5	26.67164179	742	629	673	650	0
46	74190	661.5	26.67164179	742	629	673	650	0
46	74220	661.5	26.67164179	743	630	673	650	0
46	74250	661.5	26.67164179	744	630	673	650	0
46	74280	662	26.67164179	745	631	674	650	0
46	74310	662	26.67164179	745	631	674	650	0
46	74340	662.5	26.67164179	746	631	674	651	0
46	74370	662.5	26.67164179	746	632	674	651	0
46	74400	663	26.67164179	747	632	675	651	0
46	74430	663	26.67164179	747	633	675	651	0
46	74460	663.5	26.67164179	747	633	675	652	0
46	74490	664	26.67164179	748	633	676	652	0
46	74520	664.5	26.67164179	748	634	676	653	0
46	74550	665	26.67164179	749	634	677	653	0
46	74580	665	26.67164179	749	635	677	653	0
46	74610	665.5	26.67164179	750	635	677	654	0
46	74640	666	26.67164179	750	636	678	654	0
46	74670	666.5	26.67164179	751	636	678	655	0
46	74700	667	26.67164179	751	637	679	655	0
46	74730	667	26.67164179	752	637	679	655	0
46	74760	667.5	26.67164179	752	637	679	656	0
46	74790	668	26.67164179	753	638	680	656	0
46	74820	668	26.67164179	753	638	680	656	0
46	74850	668.5	26.67164179	753	639	681	656	0
46	74880	669	26.67164179	754	639	681	657	0
46	74910	669.5	26.67164179	754	640	682	657	0
46	74940	670	26.67164179	755	640	682	658	0
46	74970	670	26.67164179	755	641	682	658	0
46	75000	670.5	26.67164179	755	641	683	658	0
46	75030	671	26.67164179	755	643	683	659	0
46	75060	671.5	26.67164179	755	643	684	659	0
46	75090	672	26.67164179	756	643	684	660	0
46	75120	672	26.67164179	756	643	684	660	0
46	75150	672	26.67164179	756	644	684	660	0
46	75180	673	26.67164179	757	644	685	661	0
46	75210	673	26.67164179	757	645	685	661	0
46	75240	674	26.67164179	757	645	686	662	0
46	75270	674	26.67164179	758	645	686	662	0
46	75300	675	26.67164179	758	645	687	663	0
46	75330	675	26.67164179	759	647	687	663	0
46	75360	676	26.67164179	759	647	688	664	0
46	75390	676	26.67164179	760	647	688	664	0
46	75420	677	26.67164179	760	647	689	665	0
46	75450	677	26.67164179	761	647	689	665	0
46	75480	678	26.67164179	761	648	690	666	0
46	75510	678	26.67164179	762	648	690	666	0
46	75540	679	26.67164179	763	648	691	667	0
46	75570	679	26.67164179	763	649	691	667	0
46	75600	679.5	26.67164179	764	649	691	668	0
46	75630	680	26.67164179	764	649	692	668	0
46	75660	680	26.67164179	765	651	692	668	0
46	75690	681	26.67164179	765	651	693	669	0
46	75720	681	26.67164179	766	651	693	669	0
46	75750	681	26.67164179	767	652	693	669	0
46	75780	682	26.67164179	768	652	694	670	0
46	75810	682	26.67164179	769	652	694	670	0
46	75840	682.5	26.67164179	769	653	695	670	0
46	75870	683	26.67164179	770	653	695	671	0
46	75900	683.5	26.67164179	771	653	696	671	0
46	75930	684	26.67164179	771	654	696	672	0
46	75960	684	26.67164179	772	655	696	672	0
46	75990	685	26.67164179	772	655	697	673	0
46	76020	685	26.67164179	772	655	697	673	0
46	76050	685.5	26.67164179	772	656	697	674	0
46	76080	686	26.67164179	772	657	698	674	0
46	76110	686	26.67164179	772	657	698	674	0
46	76140	686.5	26.67164179	773	657	698	675	0
46	76170	687	26.67164179	773	658	699	675	0
46	76200	687	26.67164179	774	658	699	675	0
46	76230	688	26.67164179	775	658	700	676	0
46	76260	688	26.67164179	775	658	700	676	0
46	76290	688.5	26.67164179	775	658	701	676	0
46	76320	689	26.67164179	776	659	701	677	0
46	76350	689.5	26.67164179	776	659	702	677	0
46	76380	690	26.67164179	777	659	702	678	0
46	76410	690.5	26.67164179	777	659	703	678	0
46	76440	690.5	26.67164179	777	659	703	678	0
46	76470	691	26.67164179	778	659	703	679	0
46	76500	691.5	26.67164179	778	660	704	679	0
46	76530	692	26.67164179	778	660	704	680	0
46	76560	692	26.67164179	779	660	704	680	0
46	76590	692.5	26.67164179	779	660	705	680	0
46	76620	693	26.67164179	779	660	705	681	0
46	76650	693.5	26.67164179	780	660	706	681	0
46	76680	694	26.67164179	780	661	707	681	0
46	76710	694	26.67164179	780	661	707	681	0
46	76740	694.5	26.67164179	780	661	707	682	0
46	76770	695	26.67164179	781	661	708	682	0
46	76800	695.5	26.67164179	781	662	708	683	0
46	76830	695.5	26.67164179	781	662	708	683	0
46	76860	696	26.67164179	782	663	709	683	0
46	76890	696.5	26.67164179	782	663	709	684	0
46	76920	696.5	26.67164179	783	663	709	684	0
46	76950	697.5	26.67164179	783	664	710	685	0
46	76980	697.5	26.67164179	783	664	710	685	0
46	77010	697.5	26.67164179	784	665	710	685	0
46	77040	698.5	26.67164179	784	665	711	686	0
46	77070	698.5	26.67164179	784	665	711	686	0
46	77100	699	26.67164179	784	666	712	686	0
46	77130	699.5	26.67164179	784	666	712	687	0
46	77160	700	26.67164179	785	666	713	687	0
46	77190	700	26.67164179	785	667	713	687	0
46	77220	700	26.67164179	785	667	713	687	0
46	77250	701	26.67164179	785	667	714	688	0
46	77280	701	26.67164179	786	667	714	688	0
46	77310	701	26.67164179	786	667	714	688	0
46	77340	701	26.67164179	786	668	714	688	0
46	77370	702	26.67164179	786	668	715	689	0
46	77400	702	26.67164179	786	669	715	689	0
46	77430	702.5	26.67164179	786	669	715	690	0
46	77460	703	26.67164179	786	669	716	690	0
46	77490	703.5	26.67164179	787	669	716	691	0
46	77520	704	26.67164179	787	669	717	691	0
46	77550	704.5	26.67164179	787	670	717	692	0
46	77580	704.5	26.67164179	788	670	717	692	0
46	77610	705	26.67164179	788	670	717	693	0
46	77640	705.5	26.67164179	789	671	718	693	0
46	77670	706	26.67164179	789	672	718	694	0
46	77700	706.5	26.67164179	790	672	719	694	0
46	77730	707	26.67164179	790	672	719	695	0
46	77760	707.5	26.67164179	791	672	720	695	0
46	77790	708	26.67164179	792	672	720	696	0
46	77820	708.5	26.67164179	792	673	721	696	0
46	77850	709	26.67164179	792	673	721	697	0
46	77880	709	26.67164179	793	673	721	697	0
46	77910	710	26.67164179	793	674	722	698	0
46	77940	710	26.67164179	794	674	722	698	0
46	77970	710	26.67164179	794	674	722	698	0
46	78000	710.5	26.67164179	795	675	722	699	0
46	78030	711	26.67164179	795	675	723	699	0
46	78060	711	26.67164179	796	676	723	699	0
46	78090	711.5	26.67164179	796	676	723	700	0
46	78120	712	26.67164179	797	676	724	700	0
46	78150	712	26.67164179	797	676	724	700	0
46	78180	712.5	26.67164179	798	677	724	701	0
46	78210	713	26.67164179	798	677	725	701	0
46	78240	713	26.67164179	799	677	725	701	0
46	78270	713	26.67164179	799	677	725	701	0
46	78300	713.5	26.67164179	800	678	726	701	0
46	78330	713.5	26.67164179	800	678	726	701	0
46	78360	714	26.67164179	801	678	726	702	0
46	78390	714.5	26.67164179	802	679	727	702	0
46	78420	714.5	26.67164179	803	679	727	702	0
46	78450	715	26.67164179	803	679	727	703	0
46	78480	715.5	26.67164179	804	680	728	703	0
46	78510	715.5	26.67164179	805	681	728	703	0
46	78540	716	26.67164179	806	681	729	703	0
46	78570	716.5	26.67164179	806	681	729	704	0
46	78600	717	26.67164179	807	681	730	704	0
46	78630	717	26.67164179	808	681	730	704	0
46	78660	718	26.67164179	809	682	731	705	0
46	78690	718	26.67164179	809	682	731	705	0
46	78720	719	26.67164179	809	682	732	706	0
46	78750	719	26.67164179	810	682	732	706	0
46	78780	719.5	26.67164179	810	683	732	707	0
46	78810	720.5	26.67164179	810	683	733	708	0
46	78840	720.5	26.67164179	810	683	733	708	0
46	78870	721	26.67164179	810	683	734	708	0
46	78900	721.5	26.67164179	810	683	734	709	0
46	78930	721.5	26.67164179	810	683	734	709	0
46	78960	722	26.67164179	810	683	735	709	0
46	78990	722	26.67164179	810	683	735	709	0
46	79020	722	26.67164179	810	683	735	709	0
46	79050	722.5	26.67164179	810	683	736	709	0
46	79080	722.5	26.67164179	810	683	736	709	0
46	79110	722.5	26.67164179	810	683	736	709	0
46	79140	723	26.67164179	810	683	737	709	0
46	79170	723	26.67164179	810	683	737	709	0
46	79200	724	26.67164179	810	683	738	710	0
46	79230	724	26.67164179	810	683	738	710	0
46	79260	724.5	26.67164179	810	683	739	710	0
46	79290	725	26.67164179	810	683	739	711	0
46	79320	725.5	26.67164179	810	683	739	712	0
46	79350	725.5	26.67164179	810	683	739	712	0
46	79380	726.5	26.67164179	811	684	740	713	0
46	79410	726.5	26.67164179	811	684	740	713	0
46	79440	726.5	26.67164179	811	684	740	713	0
46	79470	727	26.67164179	811	684	740	714	0
46	79500	727.5	26.67164179	811	684	741	714	0
46	79530	727.5	26.67164179	811	684	741	714	0
46	79560	728.5	26.67164179	812	684	742	715	0
46	79590	728.5	26.67164179	812	685	742	715	0
46	79620	728.5	26.67164179	812	685	742	715	0
46	79650	729	26.67164179	812	685	743	715	0
46	79680	729.5	26.67164179	813	685	743	716	0
46	79710	729.5	26.67164179	813	686	743	716	0
46	79740	730	26.67164179	814	686	744	716	0
46	79770	730.5	26.67164179	814	687	744	717	0
46	79800	730.5	26.67164179	815	687	744	717	0
46	79830	730.5	26.67164179	815	688	744	717	0
46	79860	731	26.67164179	816	688	745	717	0
46	79890	731.5	26.67164179	816	688	745	718	0
46	79920	731.5	26.67164179	816	689	745	718	0
46	79950	732	26.67164179	817	689	746	718	0
46	79980	732	26.67164179	817	690	746	718	0
46	80010	733	26.67164179	818	691	747	719	0
46	80040	733	26.67164179	818	692	747	719	0
46	80070	733	26.67164179	819	692	747	719	0
46	80100	734	26.67164179	819	693	748	720	0
46	80130	734	26.67164179	820	693	748	720	0
46	80160	734.5	26.67164179	820	694	748	721	0
46	80190	734.5	26.67164179	821	695	748	721	0
46	80220	735.5	26.67164179	821	695	749	722	0
46	80250	735.5	26.67164179	822	695	749	722	0
46	80280	736	26.67164179	822	697	749	723	0
46	80310	736.5	26.67164179	822	697	750	723	0
46	80340	736.5	26.67164179	822	697	750	723	0
46	80370	736.5	26.67164179	823	699	750	723	0
46	80400	737.5	26.67164179	823	699	751	724	0
46	80430	737.5	26.67164179	824	699	751	724	0
46	80460	737.5	26.67164179	824	699	751	724	0
46	80490	738	26.67164179	825	699	751	725	0
46	80520	738.5	26.67164179	825	699	752	725	0
46	80550	739	26.67164179	826	699	752	726	0
46	80580	739	26.67164179	827	699	752	726	0
46	80610	739.5	26.67164179	828	700	753	726	0
46	80640	740	26.67164179	829	700	753	727	0
46	80670	740	26.67164179	830	701	753	727	0
46	80700	740.5	26.67164179	831	701	754	727	0
46	80730	741	26.67164179	832	702	754	728	0
46	80760	741.5	26.67164179	833	702	755	728	0
46	80790	741.5	26.67164179	834	703	755	728	0
46	80820	742.5	26.67164179	834	704	756	729	0
46	80850	742.5	26.67164179	835	705	756	729	0
46	80880	743	26.67164179	835	706	757	729	0
46	80910	743.5	26.67164179	835	706	757	730	0
46	80940	743.5	26.67164179	836	707	757	730	0
46	80970	744	26.67164179	836	708	758	730	0
46	81000	744	26.67164179	836	708	758	730	0
46	81030	744	26.67164179	836	708	758	730	0
46	81060	744.5	26.67164179	836	708	758	731	0
46	81090	745	26.67164179	837	709	759	731	0
46	81120	745.5	26.67164179	837	709	759	732	0
46	81150	746	26.67164179	837	710	760	732	0
46	81180	746.5	26.67164179	838	710	760	733	0
46	81210	747	26.67164179	838	710	761	733	0
46	81240	747.5	26.67164179	838	711	761	734	0
46	81270	748	26.67164179	839	711	762	734	0
46	81300	748.5	26.67164179	839	711	762	735	0
46	81330	748.5	26.67164179	840	712	762	735	0
46	81360	749	26.67164179	840	712	763	735	0
46	81390	749.5	26.67164179	841	712	763	736	0
46	81420	749.5	26.67164179	841	712	763	736	0
46	81450	750.5	26.67164179	843	712	764	737	0
46	81480	750.5	26.67164179	843	713	764	737	0
46	81510	751.5	26.67164179	844	713	765	738	0
46	81540	751.5	26.67164179	844	713	765	738	0
46	81570	752.5	26.67164179	845	713	766	739	0
46	81600	752.5	26.67164179	845	713	766	739	0
46	81630	753	26.67164179	846	713	767	739	0
46	81660	753.5	26.67164179	846	713	767	740	0
46	81690	754	26.67164179	846	713	768	740	0
46	81720	754.5	26.67164179	847	713	768	741	0
46	81750	755	26.67164179	847	714	769	741	0
46	81780	755.5	26.67164179	848	714	769	742	0
46	81810	756.5	26.67164179	848	714	770	743	0
46	81840	756.5	26.67164179	849	714	770	743	0
46	81870	757.5	26.67164179	850	715	771	744	0
46	81900	757.5	26.67164179	850	715	771	744	0
46	81930	758	26.67164179	851	715	772	744	0
46	81960	758	26.67164179	852	716	772	744	0
46	81990	758.5	26.67164179	852	716	773	744	0
46	82020	759	26.67164179	853	716	773	745	0
46	82050	759.5	26.67164179	855	716	774	745	0
46	82080	759.5	26.67164179	856	716	774	745	0
46	82110	760	26.67164179	856	716	774	746	0
46	82140	760.5	26.67164179	857	717	775	746	0
46	82170	760.5	26.67164179	857	717	775	746	0
46	82200	761	26.67164179	858	717	775	747	0
46	82230	761	26.67164179	858	718	775	747	0
46	82260	762	26.67164179	859	718	776	748	0
46	82290	762	26.67164179	859	718	776	748	0
46	82320	762.5	26.67164179	859	719	776	749	0
46	82350	763	26.67164179	859	719	777	749	0
46	82380	763.5	26.67164179	859	719	777	750	0
46	82410	764	26.67164179	859	719	778	750	0
46	82440	764	26.67164179	860	719	778	750	0
46	82470	765	26.67164179	860	719	779	751	0
46	82500	765	26.67164179	861	720	779	751	0
46	82530	765	26.67164179	861	720	779	751	0
46	82560	766	26.67164179	861	720	780	752	0
46	82590	766	26.67164179	862	721	780	752	0
46	82620	766.5	26.67164179	862	721	781	752	0
46	82650	767	26.67164179	862	721	781	753	0
46	82680	767	26.67164179	862	721	781	753	0
46	82710	768	26.67164179	862	721	782	754	0
46	82740	768	26.67164179	863	721	782	754	0
46	82770	769	26.67164179	863	722	783	755	0
46	82800	769	26.67164179	863	722	783	755	0
46	82830	770	26.67164179	863	722	784	756	0
46	82860	770.5	26.67164179	864	722	784	757	0
46	82890	771	26.67164179	864	723	785	757	0
46	82920	771.5	26.67164179	864	723	785	758	0
46	82950	772	26.67164179	864	723	786	758	0
46	82980	772.5	26.67164179	865	723	787	758	0
46	83010	773	26.67164179	865	723	787	759	0
46	83040	773	26.67164179	865	724	787	759	0
46	83070	774	26.67164179	865	724	788	760	0
46	83100	774	26.67164179	866	724	788	760	0
46	83130	774.5	26.67164179	866	724	789	760	0
46	83160	775	26.67164179	867	725	789	761	0
46	83190	775.5	26.67164179	868	725	790	761	0
46	83220	776	26.67164179	868	726	790	762	0
46	83250	776	26.67164179	869	726	790	762	0
46	83280	776.5	26.67164179	870	726	790	763	0
46	83310	776.5	26.67164179	870	726	790	763	0
46	83340	777.5	26.67164179	871	727	791	764	0
46	83370	777.5	26.67164179	872	728	791	764	0
46	83400	777.5	26.67164179	872	728	791	764	0
46	83430	778.5	26.67164179	873	728	792	765	0
46	83460	778.5	26.67164179	873	730	792	765	0
46	83490	778.5	26.67164179	875	730	792	765	0
46	83520	779.5	26.67164179	875	730	793	766	0
46	83550	779.5	26.67164179	875	731	793	766	0
46	83580	779.5	26.67164179	876	731	793	766	0
46	83610	780.5	26.67164179	876	731	794	767	0
46	83640	780.5	26.67164179	876	734	794	767	0
46	83670	781	26.67164179	877	734	795	767	0
46	83700	781	26.67164179	877	734	795	767	0
46	83730	781.5	26.67164179	877	734	795	768	0
46	83760	782	26.67164179	877	735	796	768	0
46	83790	782	26.67164179	878	735	796	768	0
46	83820	783	26.67164179	878	735	797	769	0
46	83850	783	26.67164179	878	736	797	769	0
46	83880	784	26.67164179	878	736	798	770	0
46	83910	784	26.67164179	878	736	798	770	0
46	83940	784.5	26.67164179	878	737	798	771	0
46	83970	785	26.67164179	878	738	799	771	0
46	84000	785	26.67164179	878	738	799	771	0
46	84030	786	26.67164179	878	738	800	772	0
46	84060	786	26.67164179	879	739	800	772	0
46	84090	786	26.67164179	879	739	800	772	0
46	84120	786.5	26.67164179	879	740	800	773	0
46	84150	787	26.67164179	879	740	801	773	0
46	84180	787	26.67164179	879	741	801	773	0
46	84210	787	26.67164179	880	741	801	773	0
46	84240	788	26.67164179	880	742	802	774	0
46	84270	788	26.67164179	880	742	802	774	0
46	84300	788	26.67164179	881	742	802	774	0
46	84330	789	26.67164179	881	743	803	775	0
46	84360	789	26.67164179	882	743	803	775	0
46	84390	789	26.67164179	882	743	803	775	0
46	84420	790	26.67164179	883	744	804	776	0
46	84450	790	26.67164179	883	744	804	776	0
46	84480	790	26.67164179	884	744	804	776	0
46	84510	791	26.67164179	884	745	805	777	0
46	84540	791	26.67164179	885	745	805	777	0
46	84570	792	26.67164179	885	745	806	778	0
46	84600	792	26.67164179	886	746	806	778	0
46	84630	792.5	26.67164179	887	746	807	778	0
46	84660	793	26.67164179	887	746	807	779	0
46	84690	793	26.67164179	888	747	807	779	0
46	84720	793.5	26.67164179	888	747	808	779	0
46	84750	794	26.67164179	888	747	808	780	0
46	84780	794	26.67164179	888	748	808	780	0
46	84810	794.5	26.67164179	889	748	809	780	0
46	84840	795	26.67164179	889	748	809	781	0
46	84870	795	26.67164179	889	748	809	781	0
46	84900	795.5	26.67164179	890	748	809	782	0
46	84930	796	26.67164179	890	749	810	782	0
46	84960	796.5	26.67164179	891	749	810	783	0
46	84990	796.5	26.67164179	891	749	810	783	0
46	85020	797.5	26.67164179	891	749	811	784	0
46	85050	797.5	26.67164179	891	749	811	784	0
46	85080	798	26.67164179	892	749	812	784	0
46	85110	798.5	26.67164179	892	750	812	785	0
46	85140	798.5	26.67164179	892	750	812	785	0
46	85170	799	26.67164179	892	750	813	785	0
46	85200	799.5	26.67164179	892	750	813	786	0
46	85230	800	26.67164179	892	750	814	786	0
46	85260	800.5	26.67164179	892	750	814	787	0
46	85290	800.5	26.67164179	892	750	814	787	0
46	85320	801	26.67164179	892	750	815	787	0
46	85350	801.5	26.67164179	892	750	815	788	0
46	85380	801.5	26.67164179	892	751	815	788	0
46	85410	802	26.67164179	892	751	816	788	0
46	85440	802.5	26.67164179	892	751	816	789	0
46	85470	803	26.67164179	892	751	817	789	0
46	85500	803.5	26.67164179	892	751	817	790	0
46	85530	803.5	26.67164179	892	752	817	790	0
46	85560	804.5	26.67164179	892	752	818	791	0
46	85590	804.5	26.67164179	892	752	818	791	0
46	85620	804.5	26.67164179	892	752	818	791	0
46	85650	805.5	26.67164179	893	752	819	792	0
46	85680	805.5	26.67164179	893	752	819	792	0
46	85710	805.5	26.67164179	893	752	819	792	0
46	85740	806	26.67164179	893	753	819	793	0
46	85770	806.5	26.67164179	893	753	820	793	0
46	85800	806.5	26.67164179	893	753	820	793	0
46	85830	807	26.67164179	894	753	820	794	0
46	85860	807.5	26.67164179	894	753	821	794	0
46	85890	808	26.67164179	894	753	821	795	0
46	85920	808.5	26.67164179	894	754	822	795	0
46	85950	808.5	26.67164179	895	754	822	795	0
46	85980	809	26.67164179	895	754	822	796	0
46	86010	809.5	26.67164179	895	754	823	796	0
46	86040	809.5	26.67164179	895	754	823	796	0
46	86070	809.5	26.67164179	896	754	823	796	0
46	86100	809.5	26.67164179	897	754	823	796	0
46	86130	810.5	26.67164179	897	754	824	797	0
46	86160	810.5	26.67164179	898	754	824	797	0
46	86190	810.5	26.67164179	898	754	824	797	0
46	86220	811.5	26.67164179	898	754	825	798	0
46	86250	811.5	26.67164179	899	754	825	798	0
46	86280	812	26.67164179	899	754	825	799	0
46	86310	812	26.67164179	900	754	825	799	0
46	86340	812.5	26.67164179	900	755	826	799	0
46	86370	813	26.67164179	901	755	826	800	0
46	86400	813.5	26.67164179	901	755	827	800	0
46	86430	813.5	26.67164179	902	755	827	800	0
46	86460	814	26.67164179	902	755	827	801	0
46	86490	814.5	26.67164179	902	755	828	801	0
46	86520	814.5	26.67164179	903	755	828	801	0
46	86550	815	26.67164179	903	756	829	801	0
46	86580	816	26.67164179	904	756	830	802	0
46	86610	816	26.67164179	904	756	830	802	0
46	86640	816.5	26.67164179	905	756	831	802	0
46	86670	817	26.67164179	905	756	831	803	0
46	86700	817	26.67164179	905	756	831	803	0
46	86730	817	26.67164179	906	756	831	803	0
46	86760	817.5	26.67164179	906	756	831	804	0
46	86790	818	26.67164179	907	757	832	804	0
46	86820	818.5	26.67164179	907	757	832	805	0
46	86850	818.5	26.67164179	908	757	832	805	0
46	86880	819.5	26.67164179	908	757	833	806	0
46	86910	819.5	26.67164179	908	757	833	806	0
46	86940	820	26.67164179	909	758	834	806	0
46	86970	820	26.67164179	909	758	834	806	0
46	87000	820.5	26.67164179	909	758	834	807	0
46	87030	821	26.67164179	910	759	835	807	0
46	87060	821	26.67164179	910	759	835	807	0
46	87090	821	26.67164179	911	759	835	807	0
46	87120	821.5	26.67164179	911	759	836	807	0
46	87150	822	26.67164179	911	760	836	808	0
46	87180	822	26.67164179	912	760	836	808	0
46	87210	822	26.67164179	912	760	836	808	0
46	87240	822	26.67164179	912	761	836	808	0
46	87270	822.5	26.67164179	912	761	836	809	0
46	87300	823	26.67164179	913	761	837	809	0
46	87330	823	26.67164179	914	762	837	809	0
46	87360	823.5	26.67164179	914	762	837	810	0
46	87390	823.5	26.67164179	915	763	837	810	0
46	87420	824.5	26.67164179	915	763	838	811	0
46	87450	824.5	26.67164179	915	763	838	811	0
46	87480	824.5	26.67164179	916	763	838	811	0
46	87510	825	26.67164179	916	764	839	811	0
46	87540	825	26.67164179	916	765	839	811	0
46	87570	826	26.67164179	916	765	840	812	0
46	87600	826	26.67164179	917	765	840	812	0
46	87630	826	26.67164179	917	765	840	812	0
46	87660	827	26.67164179	917	766	841	813	0
46	87690	827	26.67164179	918	766	841	813	0
46	87720	827	26.67164179	919	767	841	813	0
46	87750	828	26.67164179	919	767	842	814	0
46	87780	828	26.67164179	920	767	842	814	0
46	87810	828.5	26.67164179	920	768	842	815	0
46	87840	829	26.67164179	920	768	843	815	0
46	87870	829	26.67164179	921	768	843	815	0
46	87900	829.5	26.67164179	921	769	843	816	0
46	87930	830	26.67164179	921	769	844	816	0
46	87960	830	26.67164179	921	769	844	816	0
46	87990	830	26.67164179	922	769	844	816	0
46	88020	830.5	26.67164179	923	769	844	817	0
46	88050	831	26.67164179	924	770	845	817	0
46	88080	831	26.67164179	924	770	845	817	0
46	88110	831.5	26.67164179	925	770	846	817	0
46	88140	832	26.67164179	925	770	846	818	0
46	88170	832	26.67164179	925	771	846	818	0
46	88200	832.5	26.67164179	926	771	847	818	0
46	88230	833	26.67164179	926	771	847	819	0
46	88260	833	26.67164179	926	772	847	819	0
46	88290	833.5	26.67164179	927	772	847	820	0
46	88320	834	26.67164179	927	773	848	820	0
46	88350	834.5	26.67164179	928	773	848	821	0
46	88380	834.5	26.67164179	928	774	848	821	0
46	88410	835	26.67164179	929	774	849	821	0
46	88440	835.5	26.67164179	929	775	849	822	0
46	88470	835.5	26.67164179	929	776	849	822	0
46	88500	836	26.67164179	930	776	850	822	0
46	88530	836	26.67164179	931	777	850	822	0
46	88560	836	26.67164179	931	778	850	822	0
46	88590	836	26.67164179	932	778	850	822	0
46	88620	836	26.67164179	932	779	850	822	0
46	88650	836.5	26.67164179	933	780	851	822	0
46	88680	836.5	26.67164179	933	780	851	822	0
46	88710	836.5	26.67164179	934	782	851	822	0
46	88740	836.5	26.67164179	935	782	851	822	0
46	88770	837	26.67164179	935	782	851	823	0
46	88800	837	26.67164179	935	782	851	823	0
46	88830	837	26.67164179	936	782	851	823	0
46	88860	837.5	26.67164179	936	783	852	823	0
46	88890	838	26.67164179	937	783	852	824	0
46	88920	838.5	26.67164179	938	784	853	824	0
46	88950	838.5	26.67164179	938	784	853	824	0
46	88980	839.5	26.67164179	938	784	854	825	0
46	89010	840	26.67164179	939	785	855	825	0
46	89040	840.5	26.67164179	939	785	855	826	0
46	89070	840.5	26.67164179	940	785	855	826	0
46	89100	841	26.67164179	941	785	856	826	0
46	89130	841.5	26.67164179	941	786	856	827	0
46	89160	841.5	26.67164179	942	786	856	827	0
46	89190	841.5	26.67164179	942	786	856	827	0
46	89220	842	26.67164179	943	787	857	827	0
46	89250	842.5	26.67164179	943	787	857	828	0
46	89280	842.5	26.67164179	944	787	857	828	0
46	89310	842.5	26.67164179	944	787	857	828	0
46	89340	843.5	26.67164179	945	787	858	829	0
46	89370	843.5	26.67164179	945	788	858	829	0
46	89400	843.5	26.67164179	946	788	858	829	0
46	89430	844.5	26.67164179	947	788	859	830	0
46	89460	844.5	26.67164179	947	788	859	830	0
46	89490	844.5	26.67164179	948	788	859	830	0
46	89520	845.5	26.67164179	948	789	860	831	0
46	89550	845.5	26.67164179	948	789	860	831	0
46	89580	846.5	26.67164179	949	789	861	832	0
46	89610	846.5	26.67164179	949	789	861	832	0
46	89640	846.5	26.67164179	949	790	861	832	0
46	89670	847	26.67164179	949	790	861	833	0
46	89700	847.5	26.67164179	950	790	862	833	0
46	89730	847.5	26.67164179	950	790	862	833	0
46	89760	848.5	26.67164179	950	790	863	834	0
46	89790	848.5	26.67164179	951	791	863	834	0
46	89820	848.5	26.67164179	951	791	863	834	0
46	89850	849.5	26.67164179	951	791	864	835	0
46	89880	849.5	26.67164179	952	792	864	835	0
46	89910	849.5	26.67164179	952	792	864	835	0
46	89940	850.5	26.67164179	952	793	865	836	0
46	89970	850.5	26.67164179	952	793	865	836	0
46	90000	851	26.67164179	953	793	866	836	0
46	90030	851.5	26.67164179	953	794	866	837	0
46	90060	851.5	26.67164179	954	794	866	837	0
46	90090	852	26.67164179	954	794	867	837	0
46	90120	852.5	26.67164179	954	795	867	838	0
46	90150	852.5	26.67164179	955	795	867	838	0
46	90180	852.5	26.67164179	955	795	867	838	0
46	90210	853.5	26.67164179	956	795	868	839	0
46	90240	853.5	26.67164179	957	796	868	839	0
46	90270	853.5	26.67164179	957	796	868	839	0
46	90300	854.5	26.67164179	958	796	869	840	0
46	90330	854.5	26.67164179	958	797	869	840	0
46	90360	855	26.67164179	959	797	869	841	0
46	90390	855.5	26.67164179	960	798	870	841	0
46	90420	856	26.67164179	960	798	870	842	0
46	90450	856	26.67164179	960	798	870	842	0
46	90480	856.5	26.67164179	961	799	871	842	0
46	90510	857	26.67164179	961	799	871	843	0
46	90540	857.5	26.67164179	961	799	872	843	0
46	90570	858	26.67164179	962	800	872	844	0
46	90600	858	26.67164179	962	800	872	844	0
46	90630	858.5	26.67164179	963	801	873	844	0
46	90660	859	26.67164179	963	801	873	845	0
46	90690	859	26.67164179	963	801	873	845	0
46	90720	859.5	26.67164179	964	801	874	845	0
46	90750	860	26.67164179	964	802	874	846	0
46	90780	860	26.67164179	964	802	874	846	0
46	90810	861	26.67164179	965	802	875	847	0
46	90840	861	26.67164179	965	803	875	847	0
46	90870	861.5	26.67164179	965	803	876	847	0
46	90900	861.5	26.67164179	965	803	876	847	0
46	90930	862.5	26.67164179	966	803	877	848	0
46	90960	862.5	26.67164179	966	803	877	848	0
46	90990	863	26.67164179	966	803	878	848	0
46	91020	863.5	26.67164179	966	803	878	849	0
46	91050	864	26.67164179	966	804	879	849	0
46	91080	864.5	26.67164179	966	804	879	850	0
46	91110	865.5	26.67164179	967	804	880	851	0
46	91140	865.5	26.67164179	967	804	880	851	0
46	91170	866.5	26.67164179	967	805	881	852	0
46	91200	866.5	26.67164179	968	805	881	852	0
46	91230	866.5	26.67164179	968	805	881	852	0
46	91260	867	26.67164179	968	805	881	853	0
46	91290	867.5	26.67164179	968	805	882	853	0
46	91320	867.5	26.67164179	968	805	882	853	0
46	91350	867.5	26.67164179	969	806	882	853	0
46	91380	868.5	26.67164179	969	806	883	854	0
46	91410	868.5	26.67164179	969	806	883	854	0
46	91440	868.5	26.67164179	969	806	883	854	0
46	91470	869.5	26.67164179	970	806	884	855	0
46	91500	869.5	26.67164179	971	806	884	855	0
46	91530	870	26.67164179	971	806	885	855	0
46	91560	870.5	26.67164179	971	806	885	856	0
46	91590	871	26.67164179	971	807	886	856	0
46	91620	871	26.67164179	972	807	886	856	0
46	91650	871.5	26.67164179	972	807	886	857	0
46	91680	872	26.67164179	972	807	887	857	0
46	91710	872	26.67164179	972	807	887	857	0
46	91740	872.5	26.67164179	973	808	887	858	0
46	91770	873	26.67164179	973	808	888	858	0
46	91800	873	26.67164179	973	808	888	858	0
46	91830	874	26.67164179	973	809	889	859	0
46	91860	874	26.67164179	973	809	889	859	0
46	91890	875	26.67164179	974	809	890	860	0
46	91920	875	26.67164179	974	809	890	860	0
46	91950	875	26.67164179	975	810	890	860	0
46	91980	876	26.67164179	975	810	891	861	0
46	92010	876	26.67164179	975	810	891	861	0
46	92040	877	26.67164179	975	810	892	862	0
46	92070	877	26.67164179	976	811	892	862	0
46	92100	877	26.67164179	976	811	892	862	0
46	92130	877.5	26.67164179	976	811	892	863	0
46	92160	878	26.67164179	977	811	893	863	0
46	92190	878	26.67164179	977	812	893	863	0
46	92220	878	26.67164179	978	812	893	863	0
46	92250	879	26.67164179	978	813	894	864	0
46	92280	879	26.67164179	978	813	894	864	0
46	92310	879	26.67164179	979	813	894	864	0
46	92340	880	26.67164179	979	814	895	865	0
46	92370	880	26.67164179	979	814	895	865	0
46	92400	880.5	26.67164179	980	814	896	865	0
46	92430	881	26.67164179	980	814	896	866	0
46	92460	881.5	26.67164179	980	814	897	866	0
46	92490	882	26.67164179	980	814	897	867	0
46	92520	882	26.67164179	980	814	897	867	0
46	92550	883	26.67164179	981	814	898	868	0
46	92580	883	26.67164179	981	814	898	868	0
46	92610	883.5	26.67164179	981	814	899	868	0
46	92640	884	26.67164179	981	814	899	869	0
46	92670	884	26.67164179	981	815	899	869	0
46	92700	884.5	26.67164179	981	815	900	869	0
46	92730	884.5	26.67164179	982	814	900	869	0
46	92760	885.5	26.67164179	982	814	901	870	0
46	92790	885.5	26.67164179	982	814	901	870	0
46	92820	885.5	26.67164179	982	814	901	870	0
46	92850	886.5	26.67164179	983	814	902	871	0
46	92880	886.5	26.67164179	983	814	902	871	0
46	92910	887	26.67164179	983	814	902	872	0
46	92940	887	26.67164179	983	814	902	872	0
46	92970	888	26.67164179	983	814	903	873	0
46	93000	888	26.67164179	983	814	903	873	0
46	93030	889	26.67164179	984	814	904	874	0
46	93060	889	26.67164179	984	814	904	874	0
46	93090	890	26.67164179	984	814	905	875	0
46	93120	890	26.67164179	984	814	905	875	0
46	93150	890	26.67164179	985	814	905	875	0
46	93180	891	26.67164179	985	813	906	876	0
46	93210	891	26.67164179	985	813	906	876	0
46	93240	891.5	26.67164179	986	813	907	876	0
46	93270	892	26.67164179	986	813	907	877	0
46	93300	892.5	26.67164179	986	813	908	877	0
46	93330	892.5	26.67164179	987	813	908	877	0
46	93360	892.5	26.67164179	987	813	908	877	0
46	93390	893.5	26.67164179	987	813	909	878	0
46	93420	893.5	26.67164179	987	813	909	878	0
46	93450	894.5	26.67164179	987	813	910	879	0
46	93480	894.5	26.67164179	988	813	910	879	0
46	93510	895	26.67164179	988	813	910	880	0
46	93540	895.5	26.67164179	988	813	911	880	0
46	93570	896	26.67164179	988	813	911	881	0
46	93600	896	26.67164179	988	813	911	881	0
46	93630	897	26.67164179	988	813	912	882	0
46	93660	897	26.67164179	989	813	912	882	0
46	93690	897	26.67164179	989	813	912	882	0
46	93720	897	26.67164179	989	813	912	882	0
46	93750	898	26.67164179	989	813	913	883	0
46	93780	898	26.67164179	989	813	913	883	0
46	93810	898	26.67164179	989	813	913	883	0
46	93840	898.5	26.67164179	989	813	914	883	0
46	93870	899	26.67164179	989	813	914	884	0
46	93900	899.5	26.67164179	989	813	915	884	0
46	93930	900	26.67164179	989	814	915	885	0
46	93960	900.5	26.67164179	989	814	916	885	0
46	93990	900.5	26.67164179	989	814	916	885	0
46	94020	901.5	26.67164179	989	814	917	886	0
46	94050	901.5	26.67164179	990	814	917	886	0
46	94080	902.5	26.67164179	990	814	918	887	0
46	94110	902.5	26.67164179	991	814	918	887	0
46	94140	903	26.67164179	991	815	918	888	0
46	94170	903	26.67164179	991	815	918	888	0
46	94200	903.5	26.67164179	992	815	919	888	0
46	94230	904	26.67164179	992	815	919	889	0
46	94260	904	26.67164179	992	815	919	889	0
46	94290	904.5	26.67164179	993	815	919	890	0
46	94320	905	26.67164179	993	815	920	890	0
46	94350	905	26.67164179	993	815	920	890	0
46	94380	905.5	26.67164179	994	815	920	891	0
46	94410	906	26.67164179	994	815	921	891	0
46	94440	906	26.67164179	994	816	921	891	0
46	94470	906	26.67164179	995	816	921	891	0
46	94500	906.5	26.67164179	995	816	921	892	0
46	94530	907	26.67164179	996	816	922	892	0
46	94560	907	26.67164179	996	816	922	892	0
46	94590	907.5	26.67164179	996	816	922	893	0
46	94620	908	26.67164179	997	816	923	893	0
46	94650	908.5	26.67164179	997	816	923	894	0
46	94680	908.5	26.67164179	997	816	923	894	0
46	94710	909	26.67164179	998	816	924	894	0
46	94740	909.5	26.67164179	998	816	924	895	0
46	94770	909.5	26.67164179	998	816	924	895	0
46	94800	910	26.67164179	998	816	925	895	0
46	94830	910.5	26.67164179	999	816	925	896	0
46	94860	911	26.67164179	999	816	926	896	0
46	94890	911	26.67164179	999	816	926	896	0
46	94920	912	26.67164179	999	817	927	897	0
46	94950	912	26.67164179	1000	817	927	897	0
46	94980	913	26.67164179	1000	817	928	898	0
46	95010	913	26.67164179	1000	817	928	898	0
46	95040	913.5	26.67164179	1000	817	929	898	0
46	95070	914	26.67164179	1000	817	929	899	0
46	95100	914	26.67164179	1001	818	929	899	0
46	95130	914.5	26.67164179	1001	818	930	899	0
46	95160	915	26.67164179	1001	818	930	900	0
46	95190	915	26.67164179	1001	818	930	900	0
46	95220	915.5	26.67164179	1001	819	930	901	0
46	95250	916	26.67164179	1001	819	931	901	0
46	95280	916	26.67164179	1002	819	931	901	0
46	95310	916.5	26.67164179	1002	819	931	902	0
46	95340	917	26.67164179	1002	819	932	902	0
46	95370	917	26.67164179	1002	820	932	902	0
46	95400	917	26.67164179	1002	820	932	902	0
46	95430	917.5	26.67164179	1003	820	932	903	0
46	95460	917.5	26.67164179	1003	820	932	903	0
46	95490	917.5	26.67164179	1003	820	932	903	0
46	95520	918	26.67164179	1003	821	933	903	0
46	95550	918	26.67164179	1003	821	933	903	0
46	95580	918.5	26.67164179	1003	821	933	904	0
46	95610	918.5	26.67164179	1004	822	933	904	0
46	95640	919	26.67164179	1004	822	934	904	0
46	95670	919	26.67164179	1004	822	934	904	0
46	95700	919.5	26.67164179	1004	822	934	905	0
46	95730	920	26.67164179	1004	823	935	905	0
46	95760	920	26.67164179	1004	823	935	905	0
46	95790	920.5	26.67164179	1005	823	936	905	0
46	95820	921	26.67164179	1005	824	936	906	0
46	95850	921	26.67164179	1005	824	936	906	0
46	95880	921.5	26.67164179	1005	825	937	906	0
46	95910	922	26.67164179	1006	825	937	907	0
46	95940	922	26.67164179	1006	825	937	907	0
46	95970	922	26.67164179	1006	825	937	907	0
46	96000	923	26.67164179	1006	826	938	908	0
46	96030	923	26.67164179	1007	826	938	908	0
46	96060	923	26.67164179	1007	826	938	908	0
46	96090	923.5	26.67164179	1007	827	938	909	0
46	96120	923.5	26.67164179	1008	828	938	909	0
46	96150	923.5	26.67164179	1009	828	938	909	0
46	96180	924.5	26.67164179	1009	828	939	910	0
46	96210	924.5	26.67164179	1010	828	939	910	0
46	96240	924.5	26.67164179	1010	829	939	910	0
46	96270	924.5	26.67164179	1011	829	939	910	0
46	96300	925	26.67164179	1011	829	940	910	0
46	96330	925.5	26.67164179	1012	830	940	911	0
46	96360	925.5	26.67164179	1012	830	940	911	0
46	96390	926	26.67164179	1012	830	941	911	0
46	96420	926.5	26.67164179	1013	831	941	912	0
46	96450	926.5	26.67164179	1013	831	941	912	0
46	96480	927.5	26.67164179	1013	831	942	913	0
46	96510	927.5	26.67164179	1014	831	942	913	0
46	96540	927.5	26.67164179	1014	832	942	913	0
46	96570	928.5	26.67164179	1014	832	943	914	0
46	96600	928.5	26.67164179	1014	832	943	914	0
46	96630	929	26.67164179	1014	833	944	914	0
46	96660	929.5	26.67164179	1014	833	944	915	0
46	96690	929.5	26.67164179	1015	833	944	915	0
46	96720	929.5	26.67164179	1015	833	944	915	0
46	96750	930	26.67164179	1015	833	945	915	0
46	96780	930.5	26.67164179	1015	833	945	916	0
46	96810	930.5	26.67164179	1015	834	945	916	0
46	96840	931	26.67164179	1015	834	946	916	0
46	96870	931.5	26.67164179	1016	834	946	917	0
46	96900	931.5	26.67164179	1016	834	946	917	0
46	96930	931.5	26.67164179	1016	835	946	917	0
46	96960	932.5	26.67164179	1016	835	947	918	0
46	96990	932.5	26.67164179	1016	835	947	918	0
46	97020	932.5	26.67164179	1016	835	947	918	0
46	97050	932.5	26.67164179	1016	835	947	918	0
46	97080	932.5	26.67164179	1016	835	947	918	0
46	97110	933	26.67164179	1017	835	948	918	0
46	97140	933	26.67164179	1017	835	948	918	0
46	97170	933.5	26.67164179	1017	835	948	919	0
46	97200	933.5	26.67164179	1017	835	948	919	0
46	97230	934	26.67164179	1017	836	949	919	0
46	97260	934	26.67164179	1017	836	949	919	0
46	97290	934.5	26.67164179	1017	836	949	920	0
46	97320	934.5	26.67164179	1017	836	949	920	0
46	97350	935	26.67164179	1018	836	950	920	0
46	97380	935.5	26.67164179	1018	836	950	921	0
46	97410	935.5	26.67164179	1018	836	950	921	0
46	97440	936	26.67164179	1018	836	950	922	0
46	97470	936.5	26.67164179	1018	836	951	922	0
46	97500	936.5	26.67164179	1018	837	951	922	0
46	97530	937	26.67164179	1019	837	951	923	0
46	97560	937	26.67164179	1019	837	951	923	0
46	97590	937	26.67164179	1019	838	951	923	0
46	97620	937	26.67164179	1019	838	951	923	0
46	97650	937	26.67164179	1019	838	951	923	0
46	97680	937.5	26.67164179	1020	838	951	924	0
46	97710	938	26.67164179	1020	839	952	924	0
46	97740	938	26.67164179	1020	839	952	924	0
46	97770	938	26.67164179	1020	839	952	924	0
46	97800	938	26.67164179	1020	840	952	924	0
46	97830	938.5	26.67164179	1021	840	953	924	0
46	97860	939	26.67164179	1021	840	953	925	0
46	97890	939	26.67164179	1021	841	953	925	0
46	97920	939	26.67164179	1021	841	953	925	0
46	97950	939.5	26.67164179	1021	842	953	926	0
46	97980	940	26.67164179	1021	842	954	926	0
46	98010	940	26.67164179	1022	844	954	926	0
46	98040	940.5	26.67164179	1022	844	954	927	0
46	98070	940.5	26.67164179	1023	845	954	927	0
46	98100	941	26.67164179	1023	846	955	927	0
46	98130	941	26.67164179	1023	846	955	927	0
46	98160	941	26.67164179	1023	846	955	927	0
46	98190	941.5	26.67164179	1024	847	955	928	0
46	98220	942	26.67164179	1024	847	956	928	0
46	98250	942	26.67164179	1025	848	956	928	0
46	98280	942	26.67164179	1026	848	956	928	0
46	98310	942	26.67164179	1026	848	956	928	0
46	98340	942	26.67164179	1027	848	956	928	0
46	98370	942.5	26.67164179	1028	848	957	928	0
46	98400	943	26.67164179	1028	848	957	929	0
46	98430	943	26.67164179	1028	848	957	929	0
46	98460	943	26.67164179	1029	848	957	929	0
46	98490	943	26.67164179	1029	849	957	929	0
46	98520	943.5	26.67164179	1030	849	958	929	0
46	98550	943.5	26.67164179	1030	849	958	929	0
46	98580	944	26.67164179	1030	849	958	930	0
46	98610	944	26.67164179	1030	849	958	930	0
46	98640	944	26.67164179	1031	849	958	930	0
46	98670	944	26.67164179	1031	850	958	930	0
46	98700	944.5	26.67164179	1031	850	959	930	0
46	98730	944.5	26.67164179	1031	850	959	930	0
46	98760	944.5	26.67164179	1031	850	959	930	0
46	98790	944.5	26.67164179	1032	850	959	930	0
46	98820	944.5	26.67164179	1032	850	959	930	0
46	98850	944.5	26.67164179	1032	850	959	930	0
46	98880	944.5	26.67164179	1032	850	959	930	0
46	98910	945	26.67164179	1032	850	960	930	0
46	98940	945.5	26.67164179	1033	850	960	931	0
46	98970	945.5	26.67164179	1033	851	960	931	0
46	99000	945.5	26.67164179	1033	851	960	931	0
46	99030	945.5	26.67164179	1034	851	960	931	0
46	99060	946	26.67164179	1034	851	961	931	0
46	99090	946.5	26.67164179	1034	851	961	932	0
46	99120	946.5	26.67164179	1034	851	961	932	0
46	99150	946.5	26.67164179	1036	852	961	932	0
46	99180	946.5	26.67164179	1036	853	961	932	0
46	99210	946.5	26.67164179	1036	853	961	932	0
46	99240	946.5	26.67164179	1037	853	961	932	0
46	99270	946.5	26.67164179	1037	853	961	932	0
46	99300	946.5	26.67164179	1037	853	961	932	0
46	99330	947.5	26.67164179	1039	853	962	933	0
46	99360	947.5	26.67164179	1039	853	962	933	0
46	99390	947.5	26.67164179	1040	853	962	933	0
46	99420	947.5	26.67164179	1041	853	962	933	0
46	99450	947.5	26.67164179	1041	853	962	933	0
46	99480	947.5	26.67164179	1041	853	962	933	0
46	99510	947.5	26.67164179	1042	853	962	933	0
46	99540	947.5	26.67164179	1043	853	962	933	0
46	99570	947.5	26.67164179	1044	853	962	933	0
46	99600	947.5	26.67164179	1044	853	962	933	0
46	99630	948	26.67164179	1045	853	962	934	0
46	99660	948	26.67164179	1045	853	962	934	0
46	99690	948	26.67164179	1045	853	962	934	0
46	99720	948	26.67164179	1046	853	962	934	0
46	99750	948	26.67164179	1047	853	962	934	0
46	99780	948	26.67164179	1048	853	962	934	0
46	99810	948	26.67164179	1049	853	962	934	0
46	99840	948	26.67164179	1049	853	962	934	0
46	99870	947.5	26.67164179	1050	854	961	934	0
46	99900	947	26.67164179	1050	854	961	933	0
46	99930	947	26.67164179	1051	854	961	933	0
47	90	273	29.88059701	284	232	276	270	0
47	120	272	29.88059701	281	231	275	269	0
47	150	272	29.88059701	281	231	275	269	0
47	180	272	29.88059701	283	230	275	269	0
47	210	271.5	29.88059701	283	230	275	268	0
47	240	271.5	29.88059701	283	230	275	268	0
47	270	271.5	29.88059701	280	229	275	268	0
47	300	271	29.88059701	283	229	274	268	0
47	330	270.5	29.88059701	283	228	274	267	0
47	360	270.5	29.88059701	284	228	274	267	0
47	390	270	29.88059701	284	228	273	267	0
47	420	270	29.88059701	284	228	273	267	0
47	450	270	29.88059701	283	228	273	267	0
47	480	270	29.88059701	283	226	273	267	0
47	510	269.5	29.88059701	283	226	273	266	0
47	540	269	29.88059701	283	226	272	266	0
47	570	269	29.88059701	277	226	272	266	0
47	600	268.5	29.88059701	277	226	272	265	0
47	630	268	29.88059701	276	225	271	265	0
47	660	268	29.88059701	276	225	271	265	0
47	690	267.5	29.88059701	276	224	271	264	0
47	720	267.5	29.88059701	276	224	271	264	0
47	750	267	29.88059701	275	224	270	264	0
47	780	266.5	29.88059701	275	223	270	263	0
47	810	266.5	29.88059701	275	223	270	263	0
47	840	266.5	29.88059701	274	223	270	263	0
47	870	265.5	29.88059701	274	222	269	262	0
47	900	265.5	29.88059701	274	222	269	262	0
47	930	265.5	29.88059701	288	222	269	262	0
47	960	265.5	29.88059701	288	222	269	262	0
47	990	264.5	29.88059701	290	222	268	261	0
47	1020	264.5	29.88059701	291	222	268	261	0
47	1050	264.5	29.88059701	292	221	268	261	0
47	1080	264	29.88059701	292	221	268	260	0
47	1110	264	29.88059701	292	221	268	260	0
47	1140	264	29.88059701	292	221	268	260	0
47	1170	264	29.88059701	292	221	268	260	0
47	1200	264	29.88059701	293	221	268	260	0
47	1230	263.5	29.88059701	293	221	268	259	0
47	1260	263.5	29.88059701	294	220	268	259	0
47	1290	263.5	29.88059701	294	220	268	259	0
47	1320	263.5	29.88059701	294	220	268	259	0
47	1350	263.5	29.88059701	294	220	268	259	0
47	1380	263.5	29.88059701	295	220	268	259	0
47	1410	263.5	29.88059701	295	220	268	259	0
47	1440	263.5	29.88059701	295	220	268	259	0
47	1470	263.5	29.88059701	295	220	268	259	0
47	1500	263.5	29.88059701	295	220	268	259	0
47	1530	263.5	29.88059701	295	221	268	259	0
47	1560	263.5	29.88059701	296	221	268	259	0
47	1590	263	29.88059701	296	222	268	258	0
47	1620	263	29.88059701	296	223	268	258	0
47	1650	263	29.88059701	296	225	268	258	0
47	1680	263	29.88059701	296	225	268	258	0
47	1710	263	29.88059701	296	226	268	258	0
47	1740	263	29.88059701	296	227	268	258	0
47	1770	262.5	29.88059701	296	227	267	258	0
47	1800	262.5	29.88059701	296	228	267	258	0
47	1830	262.5	29.88059701	296	229	267	258	0
47	1860	262.5	29.88059701	296	230	267	258	0
47	1890	263	29.88059701	296	231	268	258	0
47	1920	263	29.88059701	296	231	268	258	0
47	1950	263	29.88059701	296	232	268	258	0
47	1980	263	29.88059701	296	233	268	258	0
47	2010	263	29.88059701	296	233	268	258	0
47	2040	263	29.88059701	297	234	268	258	0
47	2070	263	29.88059701	297	235	268	258	0
47	2100	263.5	29.88059701	298	235	268	259	0
47	2130	264	29.88059701	298	236	269	259	0
47	2160	264	29.88059701	298	236	269	259	0
47	2190	264	29.88059701	298	237	269	259	0
47	2220	265	29.88059701	298	238	270	260	0
47	2250	265	29.88059701	298	238	270	260	0
47	2280	265	29.88059701	298	239	270	260	0
47	2310	265.5	29.88059701	298	239	270	261	0
47	2340	266	29.88059701	299	240	271	261	0
47	2370	266	29.88059701	299	241	271	261	0
47	2400	266	29.88059701	299	241	271	261	0
47	2430	266	29.88059701	299	242	271	261	0
47	2460	266.5	29.88059701	299	242	271	262	0
47	2490	266.5	29.88059701	299	243	271	262	0
47	2520	266.5	29.88059701	300	243	271	262	0
47	2550	266.5	29.88059701	300	244	271	262	0
47	2580	266.5	29.88059701	300	244	271	262	0
47	2610	266.5	29.88059701	300	245	271	262	0
47	2640	267	29.88059701	300	245	271	263	0
47	2670	267	29.88059701	300	246	271	263	0
47	2700	267	29.88059701	300	246	271	263	0
47	2730	267	29.88059701	300	247	271	263	0
47	2760	267.5	29.88059701	300	247	272	263	0
47	2790	268	29.88059701	300	248	272	264	0
47	2820	268	29.88059701	300	248	272	264	0
47	2850	268	29.88059701	300	248	272	264	0
47	2880	268.5	29.88059701	300	249	273	264	0
47	2910	269	29.88059701	300	249	273	265	0
47	2940	269	29.88059701	300	250	273	265	0
47	2970	269	29.88059701	300	250	273	265	0
47	3000	269	29.88059701	300	250	273	265	0
47	3030	269.5	29.88059701	300	250	273	266	0
47	3060	269.5	29.88059701	299	250	273	266	0
47	3090	269.5	29.88059701	299	249	273	266	0
47	3120	269.5	29.88059701	299	248	273	266	0
47	3150	269.5	29.88059701	299	248	273	266	0
47	3180	269.5	29.88059701	302	246	273	266	0
47	3210	270	29.88059701	302	246	273	267	0
47	3240	270	29.88059701	302	244	273	267	0
47	3270	270	29.88059701	302	244	273	267	0
47	3300	270	29.88059701	301	242	273	267	0
47	3330	270	29.88059701	296	242	273	267	0
47	3360	269.5	29.88059701	295	239	272	267	0
47	3390	269.5	29.88059701	292	239	272	267	0
47	3420	269.5	29.88059701	291	237	272	267	0
47	3450	269.5	29.88059701	290	235	272	267	0
47	3480	269.5	29.88059701	288	232	272	267	0
47	3510	269	29.88059701	287	231	271	267	0
47	3540	269	29.88059701	286	230	271	267	0
47	3570	268	29.88059701	284	230	270	266	0
47	3600	268	29.88059701	284	230	270	266	0
47	3630	268	29.88059701	282	230	270	266	0
47	3660	267	29.88059701	280	230	269	265	0
47	3690	267	29.88059701	280	230	269	265	0
47	3720	266.5	29.88059701	279	230	268	265	0
47	3750	266	29.88059701	279	230	268	264	0
47	3780	266	29.88059701	279	230	268	264	0
47	3810	265.5	29.88059701	278	230	268	263	0
47	3840	265.5	29.88059701	278	230	268	263	0
47	3870	266	29.88059701	278	230	269	263	0
47	3900	266	29.88059701	277	230	269	263	0
47	3930	266	29.88059701	277	230	269	263	0
47	3960	265.5	29.88059701	277	230	269	262	0
47	3990	265.5	29.88059701	276	230	269	262	0
47	4020	265	29.88059701	276	229	268	262	0
47	4050	265	29.88059701	276	229	268	262	0
47	4080	265	29.88059701	275	229	268	262	0
47	4110	264.5	29.88059701	275	229	268	261	0
47	4140	264.5	29.88059701	275	229	268	261	0
47	4170	264.5	29.88059701	275	228	268	261	0
47	4200	264.5	29.88059701	274	228	268	261	0
47	4230	263.5	29.88059701	274	228	267	260	0
47	4260	263.5	29.88059701	274	228	267	260	0
47	4290	263.5	29.88059701	273	228	267	260	0
47	4320	263.5	29.88059701	273	227	267	260	0
47	4350	263.5	29.88059701	272	227	267	260	0
47	4380	262.5	29.88059701	272	227	266	259	0
47	4410	262.5	29.88059701	272	227	266	259	0
47	4440	262.5	29.88059701	272	227	266	259	0
47	4470	262	29.88059701	272	227	265	259	0
47	4500	261.5	29.88059701	272	226	265	258	0
47	4530	261.5	29.88059701	272	226	265	258	0
47	4560	261	29.88059701	272	226	264	258	0
47	4590	260.5	29.88059701	272	226	264	257	0
47	4620	260.5	29.88059701	271	226	264	257	0
47	4650	260.5	29.88059701	271	225	264	257	0
47	4680	260	29.88059701	271	225	264	256	0
47	4710	259.5	29.88059701	271	225	263	256	0
47	4740	259	29.88059701	271	224	263	255	0
47	4770	259	29.88059701	271	224	263	255	0
47	4800	259	29.88059701	271	224	263	255	0
47	4830	258.5	29.88059701	271	224	263	254	0
47	4860	258	29.88059701	271	224	262	254	0
47	4890	258	29.88059701	272	223	262	254	0
47	4920	257.5	29.88059701	272	223	262	253	0
47	4950	257	29.88059701	272	223	261	253	0
47	4980	257	29.88059701	272	222	261	253	0
47	5010	257	29.88059701	272	222	261	253	0
47	5040	257	29.88059701	273	222	261	253	0
47	5070	257	29.88059701	273	222	261	253	0
47	5100	257	29.88059701	274	222	261	253	0
47	5130	256.5	29.88059701	274	222	260	253	0
47	5160	256.5	29.88059701	275	221	260	253	0
47	5190	256.5	29.88059701	275	221	260	253	0
47	5220	256	29.88059701	275	221	260	252	0
47	5250	256	29.88059701	275	221	260	252	0
47	5280	256	29.88059701	276	221	260	252	0
47	5310	256	29.88059701	276	221	260	252	0
47	5340	255.5	29.88059701	276	220	259	252	0
47	5370	255	29.88059701	276	220	259	251	0
47	5400	255	29.88059701	277	220	259	251	0
47	5430	255	29.88059701	277	220	259	251	0
47	5460	255	29.88059701	278	220	259	251	0
47	5490	255	29.88059701	278	220	259	251	0
47	5520	255	29.88059701	279	220	259	251	0
47	5550	255	29.88059701	279	220	259	251	0
47	5580	255	29.88059701	280	220	259	251	0
47	5610	255	29.88059701	280	221	259	251	0
47	5640	255	29.88059701	282	222	259	251	0
47	5670	255	29.88059701	282	225	259	251	0
47	5700	255	29.88059701	282	226	259	251	0
47	5730	254.5	29.88059701	283	228	259	250	0
47	5760	255	29.88059701	283	228	260	250	0
47	5790	255	29.88059701	283	229	260	250	0
47	5820	255.5	29.88059701	283	231	260	251	0
47	5850	255.5	29.88059701	284	232	260	251	0
47	5880	255.5	29.88059701	284	232	260	251	0
47	5910	255.5	29.88059701	284	233	260	251	0
47	5940	256	29.88059701	285	234	261	251	0
47	5970	256	29.88059701	285	234	261	251	0
47	6000	256.5	29.88059701	286	234	261	252	0
47	6030	256.5	29.88059701	286	234	261	252	0
47	6060	257	29.88059701	286	234	262	252	0
47	6090	257	29.88059701	286	234	262	252	0
47	6120	257.5	29.88059701	286	234	262	253	0
47	6150	257.5	29.88059701	286	234	262	253	0
47	6180	258	29.88059701	286	234	263	253	0
47	6210	258	29.88059701	286	234	263	253	0
47	6240	258.5	29.88059701	286	234	263	254	0
47	6270	258.5	29.88059701	286	234	263	254	0
47	6300	259	29.88059701	286	234	264	254	0
47	6330	259	29.88059701	286	234	264	254	0
47	6360	259.5	29.88059701	286	234	264	255	0
47	6390	259.5	29.88059701	286	234	264	255	0
47	6420	259.5	29.88059701	286	233	264	255	0
47	6450	259.5	29.88059701	285	233	264	255	0
47	6480	260	29.88059701	285	233	265	255	0
47	6510	260	29.88059701	284	233	265	255	0
47	6540	260	29.88059701	284	233	265	255	0
47	6570	260	29.88059701	283	233	265	255	0
47	6600	260	29.88059701	282	233	265	255	0
47	6630	260	29.88059701	280	232	265	255	0
47	6660	260	29.88059701	279	232	265	255	0
47	6690	260	29.88059701	276	232	265	255	0
47	6720	260.5	29.88059701	276	232	266	255	0
47	6750	260.5	29.88059701	275	232	266	255	0
47	6780	260.5	29.88059701	274	232	266	255	0
47	6810	260	29.88059701	274	232	265	255	0
47	6840	260	29.88059701	272	231	265	255	0
47	6870	260	29.88059701	272	231	265	255	0
47	6900	260	29.88059701	272	231	265	255	0
47	6930	259	29.88059701	271	230	264	254	0
47	6960	259	29.88059701	270	230	264	254	0
47	6990	259	29.88059701	270	230	264	254	0
47	7020	258.5	29.88059701	270	230	263	254	0
47	7050	258	29.88059701	269	230	263	253	0
47	7080	258	29.88059701	269	230	263	253	0
47	7110	258	29.88059701	268	229	263	253	0
47	7140	257.5	29.88059701	268	229	262	253	0
47	7170	257	29.88059701	268	228	262	252	0
47	7200	257	29.88059701	268	228	262	252	0
47	7230	257	29.88059701	267	228	262	252	0
47	7260	256.5	29.88059701	267	228	261	252	0
47	7290	256	29.88059701	267	228	261	251	0
47	7320	256	29.88059701	267	228	261	251	0
47	7350	256	29.88059701	267	228	261	251	0
47	7380	256	29.88059701	266	226	261	251	0
47	7410	255	29.88059701	266	226	260	250	0
47	7440	255	29.88059701	266	226	260	250	0
47	7470	255	29.88059701	266	226	260	250	0
47	7500	255	29.88059701	266	226	260	250	0
47	7530	254.5	29.88059701	266	226	260	249	0
47	7560	254.5	29.88059701	266	225	260	249	0
47	7590	254	29.88059701	266	225	259	249	0
47	7620	254	29.88059701	266	224	259	249	0
47	7650	254	29.88059701	266	224	259	249	0
47	7680	253.5	29.88059701	266	224	259	248	0
47	7710	253	29.88059701	266	224	258	248	0
47	7740	253	29.88059701	266	224	258	248	0
47	7770	253	29.88059701	266	223	258	248	0
47	7800	253	29.88059701	266	223	258	248	0
47	7830	252.5	29.88059701	266	223	258	247	0
47	7860	252	29.88059701	266	222	257	247	0
47	7890	252	29.88059701	266	222	257	247	0
47	7920	252	29.88059701	267	221	257	247	0
47	7950	252	29.88059701	267	221	257	247	0
47	7980	251.5	29.88059701	268	221	256	247	0
47	8010	251	29.88059701	268	220	256	246	0
47	8040	251	29.88059701	270	220	256	246	0
47	8070	251	29.88059701	270	220	256	246	0
47	8100	250.5	29.88059701	271	221	255	246	0
47	8130	250.5	29.88059701	272	218	255	246	0
47	8160	250	29.88059701	272	218	255	245	0
47	8190	250	29.88059701	272	218	255	245	0
47	8220	250	29.88059701	274	217	255	245	0
47	8250	250	29.88059701	274	217	255	245	0
47	8280	250	29.88059701	274	216	255	245	0
47	8310	249.5	29.88059701	275	216	254	245	0
47	8340	249.5	29.88059701	275	216	254	245	0
47	8370	249.5	29.88059701	275	221	254	245	0
47	8400	250	29.88059701	276	214	255	245	0
47	8430	250	29.88059701	276	214	255	245	0
47	8460	250	29.88059701	276	213	255	245	0
47	8490	250	29.88059701	277	213	255	245	0
47	8520	250	29.88059701	277	213	255	245	0
47	8550	250	29.88059701	277	213	255	245	0
47	8580	250	29.88059701	278	213	255	245	0
47	8610	250.5	29.88059701	278	216	256	245	0
47	8640	250.5	29.88059701	278	217	256	245	0
47	8670	251	29.88059701	278	220	256	246	0
47	8700	251	29.88059701	278	221	256	246	0
47	8730	251	29.88059701	278	222	256	246	0
47	8760	251	29.88059701	278	224	256	246	0
47	8790	251	29.88059701	278	225	256	246	0
47	8820	251.5	29.88059701	278	226	257	246	0
47	8850	252	29.88059701	278	226	257	247	0
47	8880	252	29.88059701	278	226	257	247	0
47	8910	252	29.88059701	278	228	257	247	0
47	8940	252	29.88059701	278	228	257	247	0
47	8970	252	29.88059701	278	228	257	247	0
47	9000	252	29.88059701	278	228	257	247	0
47	9030	252.5	29.88059701	278	229	258	247	0
47	9060	253	29.88059701	278	229	258	248	0
47	9090	253	29.88059701	278	229	258	248	0
47	9120	253	29.88059701	278	229	258	248	0
47	9150	253	29.88059701	278	229	258	248	0
47	9180	254	29.88059701	278	229	259	249	0
47	9210	254	29.88059701	278	229	259	249	0
47	9240	254	29.88059701	278	229	259	249	0
47	9270	254.5	29.88059701	278	229	259	250	0
47	9300	254.5	29.88059701	278	229	259	250	0
47	9330	254.5	29.88059701	277	229	259	250	0
47	9360	255.5	29.88059701	276	229	260	251	0
47	9390	255.5	29.88059701	276	229	260	251	0
47	9420	255.5	29.88059701	275	229	260	251	0
47	9450	255.5	29.88059701	274	229	260	251	0
47	9480	256	29.88059701	274	229	260	252	0
47	9510	256	29.88059701	274	229	260	252	0
47	9540	256	29.88059701	272	229	260	252	0
47	9570	256	29.88059701	271	229	260	252	0
47	9600	256	29.88059701	271	228	260	252	0
47	9630	256	29.88059701	270	228	260	252	0
47	9660	256	29.88059701	270	227	260	252	0
47	9690	256	29.88059701	268	226	260	252	0
47	9720	256	29.88059701	268	226	260	252	0
47	9750	256	29.88059701	268	226	260	252	0
47	9780	256	29.88059701	266	225	260	252	0
47	9810	255	29.88059701	265	224	259	251	0
47	9840	255	29.88059701	265	224	259	251	0
47	9870	255	29.88059701	265	224	259	251	0
47	9900	254	29.88059701	264	224	258	250	0
47	9930	254	29.88059701	264	224	258	250	0
47	9960	254	29.88059701	264	224	258	250	0
47	9990	253.5	29.88059701	264	224	258	249	0
47	10020	253	29.88059701	263	224	257	249	0
47	10050	252.5	29.88059701	263	222	257	248	0
47	10080	252.5	29.88059701	263	222	257	248	0
47	10110	252.5	29.88059701	262	222	257	248	0
47	10140	252	29.88059701	262	222	257	247	0
47	10170	251.5	29.88059701	262	222	256	247	0
47	10200	251.5	29.88059701	261	222	256	247	0
47	10230	251.5	29.88059701	261	222	256	247	0
47	10260	251	29.88059701	261	221	256	246	0
47	10290	251	29.88059701	261	221	256	246	0
47	10320	250.5	29.88059701	261	221	255	246	0
47	10350	250	29.88059701	260	221	255	245	0
47	10380	250	29.88059701	260	221	255	245	0
47	10410	249.5	29.88059701	260	228	254	245	0
47	10440	249	29.88059701	260	220	254	244	0
47	10470	249	29.88059701	260	220	254	244	0
47	10500	249	29.88059701	260	220	254	244	0
47	10530	248.5	29.88059701	260	222	253	244	0
47	10560	248.5	29.88059701	260	218	253	244	0
47	10590	248.5	29.88059701	260	218	253	244	0
47	10620	248	29.88059701	260	218	253	243	0
47	10650	247.5	29.88059701	260	217	252	243	0
47	10680	247.5	29.88059701	261	217	252	243	0
47	10710	247.5	29.88059701	261	217	252	243	0
47	10740	247.5	29.88059701	262	220	252	243	0
47	10770	247.5	29.88059701	262	216	252	243	0
47	10800	247.5	29.88059701	263	216	252	243	0
47	10830	247	29.88059701	264	216	251	243	0
47	10860	246.5	29.88059701	264	218	251	242	0
47	10890	246.5	29.88059701	266	214	251	242	0
47	10920	246.5	29.88059701	267	214	251	242	0
47	10950	246.5	29.88059701	267	214	251	242	0
47	10980	246.5	29.88059701	268	217	251	242	0
47	11010	246.5	29.88059701	269	213	251	242	0
47	11040	246.5	29.88059701	270	213	251	242	0
47	11070	245.5	29.88059701	270	213	250	241	0
47	11100	245.5	29.88059701	270	217	250	241	0
47	11130	245.5	29.88059701	271	212	250	241	0
47	11160	245.5	29.88059701	271	212	250	241	0
47	11190	245.5	29.88059701	271	212	250	241	0
47	11220	245.5	29.88059701	271	212	250	241	0
47	11250	245.5	29.88059701	270	212	250	241	0
47	11280	245.5	29.88059701	270	212	250	241	0
47	11310	245.5	29.88059701	270	214	250	241	0
47	11340	245.5	29.88059701	270	214	250	241	0
47	11370	245.5	29.88059701	270	212	250	241	0
47	11400	245.5	29.88059701	270	212	250	241	0
47	11430	246.5	29.88059701	270	212	251	242	0
47	11460	246.5	29.88059701	271	212	251	242	0
47	11490	246	29.88059701	271	210	250	242	0
47	11520	245.5	29.88059701	271	210	250	241	0
47	11550	245.5	29.88059701	271	210	250	241	0
47	11580	245.5	29.88059701	271	210	250	241	0
47	11610	245.5	29.88059701	271	210	250	241	0
47	11640	245.5	29.88059701	271	210	250	241	0
47	11670	245.5	29.88059701	271	211	250	241	0
47	11700	245.5	29.88059701	272	210	250	241	0
47	11730	245.5	29.88059701	272	210	250	241	0
47	11760	245.5	29.88059701	272	210	250	241	0
47	11790	246	29.88059701	272	210	251	241	0
47	11820	246	29.88059701	272	209	251	241	0
47	11850	246	29.88059701	272	209	251	241	0
47	11880	246	29.88059701	274	209	251	241	0
47	11910	245.5	29.88059701	274	209	250	241	0
47	11940	245.5	29.88059701	275	208	250	241	0
47	11970	245.5	29.88059701	275	208	250	241	0
47	12000	245.5	29.88059701	276	208	250	241	0
47	12030	245.5	29.88059701	276	207	250	241	0
47	12060	245.5	29.88059701	277	207	250	241	0
47	12090	245.5	29.88059701	278	206	250	241	0
47	12120	245.5	29.88059701	278	206	250	241	0
47	12150	245.5	29.88059701	278	206	250	241	0
47	12180	245.5	29.88059701	279	205	250	241	0
47	12210	245.5	29.88059701	279	205	250	241	0
47	12240	245.5	29.88059701	279	205	250	241	0
47	12270	245.5	29.88059701	279	204	250	241	0
47	12300	245.5	29.88059701	280	204	250	241	0
47	12330	245.5	29.88059701	280	204	250	241	0
47	12360	245.5	29.88059701	280	204	250	241	0
47	12390	245.5	29.88059701	280	203	250	241	0
47	12420	246	29.88059701	280	203	251	241	0
47	12450	246	29.88059701	280	203	251	241	0
47	12480	246	29.88059701	282	202	251	241	0
47	12510	246	29.88059701	282	202	251	241	0
47	12540	246	29.88059701	282	202	251	241	0
47	12570	246	29.88059701	282	202	251	241	0
47	12600	246	29.88059701	282	202	251	241	0
47	12630	246	29.88059701	282	202	251	241	0
47	12660	246	29.88059701	283	202	251	241	0
47	12690	245.5	29.88059701	283	201	250	241	0
47	12720	245	29.88059701	283	201	250	240	0
47	12750	245	29.88059701	283	201	250	240	0
47	12780	245	29.88059701	283	201	250	240	0
47	12810	245	29.88059701	283	200	250	240	0
47	12840	245	29.88059701	283	200	250	240	0
47	12870	245	29.88059701	283	200	250	240	0
47	12900	245	29.88059701	283	200	250	240	0
47	12930	245	29.88059701	283	200	250	240	0
47	12960	245	29.88059701	283	200	250	240	0
47	12990	245	29.88059701	283	200	250	240	0
47	13020	245	29.88059701	282	200	250	240	0
47	13050	245	29.88059701	281	199	250	240	0
47	13080	245	29.88059701	280	199	250	240	0
47	13110	245	29.88059701	278	199	250	240	0
47	13140	245	29.88059701	275	199	250	240	0
47	13170	245	29.88059701	272	199	250	240	0
47	13200	244.5	29.88059701	271	199	249	240	0
47	13230	244.5	29.88059701	267	198	249	240	0
47	13260	244	29.88059701	264	198	249	239	0
47	13290	244	29.88059701	262	198	249	239	0
47	13320	244	29.88059701	260	198	249	239	0
47	13350	243.5	29.88059701	259	198	248	239	0
47	13380	243.5	29.88059701	258	197	248	239	0
47	13410	243	29.88059701	258	197	248	238	0
47	13440	243	29.88059701	257	197	248	238	0
47	13470	243	29.88059701	256	197	248	238	0
47	13500	243	29.88059701	256	197	248	238	0
47	13530	243	29.88059701	255	196	248	238	0
47	13560	243	29.88059701	255	196	248	238	0
47	13590	242	29.88059701	255	196	247	237	0
47	13620	242	29.88059701	254	196	247	237	0
47	13650	242	29.88059701	254	196	247	237	0
47	13680	242	29.88059701	254	196	247	237	0
47	13710	241	29.88059701	253	196	246	236	0
47	13740	241	29.88059701	253	196	246	236	0
47	13770	241	29.88059701	253	196	246	236	0
47	13800	240.5	29.88059701	252	195	245	236	0
47	13830	240	29.88059701	252	195	245	235	0
47	13860	239.5	29.88059701	252	195	244	235	0
47	13890	239.5	29.88059701	251	195	244	235	0
47	13920	239	29.88059701	251	195	244	234	0
47	13950	238.5	29.88059701	251	195	243	234	0
47	13980	238.5	29.88059701	250	195	243	234	0
47	14010	238	29.88059701	250	195	243	233	0
47	14040	237.5	29.88059701	249	195	242	233	0
47	14070	237.5	29.88059701	249	194	242	233	0
47	14100	237	29.88059701	248	194	242	232	0
47	14130	236.5	29.88059701	248	194	241	232	0
47	14160	236	29.88059701	248	194	241	231	0
47	14190	235.5	29.88059701	248	194	240	231	0
47	14220	235.5	29.88059701	248	194	240	231	0
47	14250	235	29.88059701	248	194	240	230	0
47	14280	234.5	29.88059701	248	194	239	230	0
47	14310	234.5	29.88059701	248	194	239	230	0
47	14340	234	29.88059701	248	194	239	229	0
47	14370	233.5	29.88059701	248	194	238	229	0
47	14400	233.5	29.88059701	248	194	238	229	0
47	14430	233	29.88059701	248	194	238	228	0
47	14460	233	29.88059701	250	194	238	228	0
47	14490	232.5	29.88059701	250	194	237	228	0
47	14520	232.5	29.88059701	251	194	237	228	0
47	14550	232	29.88059701	251	194	237	227	0
47	14580	232	29.88059701	252	194	237	227	0
47	14610	231.5	29.88059701	254	194	236	227	0
47	14640	231.5	29.88059701	254	194	236	227	0
47	14670	231.5	29.88059701	254	194	236	227	0
47	14700	231.5	29.88059701	255	194	236	227	0
47	14730	230.5	29.88059701	255	195	235	226	0
47	14760	230.5	29.88059701	257	195	235	226	0
47	14790	230.5	29.88059701	257	195	235	226	0
47	14820	230.5	29.88059701	258	195	235	226	0
47	14850	230.5	29.88059701	258	195	235	226	0
47	14880	230	29.88059701	259	196	235	225	0
47	14910	229.5	29.88059701	259	197	234	225	0
47	14940	229.5	29.88059701	260	197	234	225	0
47	14970	229.5	29.88059701	260	198	234	225	0
47	15000	229	29.88059701	260	198	234	224	0
47	15030	229	29.88059701	260	200	234	224	0
47	15060	228.5	29.88059701	261	200	233	224	0
47	15090	229	29.88059701	261	202	234	224	0
47	15120	229	29.88059701	262	204	234	224	0
47	15150	229	29.88059701	262	204	234	224	0
47	15180	229	29.88059701	262	206	234	224	0
47	15210	229.5	29.88059701	262	206	234	225	0
47	15240	229.5	29.88059701	263	206	234	225	0
47	15270	229.5	29.88059701	263	207	234	225	0
47	15300	229.5	29.88059701	263	207	234	225	0
47	15330	229.5	29.88059701	263	207	234	225	0
47	15360	230.5	29.88059701	263	207	235	226	0
47	15390	230.5	29.88059701	263	207	235	226	0
47	15420	230.5	29.88059701	263	207	235	226	0
47	15450	230.5	29.88059701	264	208	235	226	0
47	15480	231	29.88059701	264	208	235	227	0
47	15510	231.5	29.88059701	264	208	236	227	0
47	15540	231.5	29.88059701	264	208	236	227	0
47	15570	231.5	29.88059701	264	208	236	227	0
47	15600	232	29.88059701	264	209	236	228	0
47	15630	232	29.88059701	264	209	236	228	0
47	15660	232.5	29.88059701	264	209	237	228	0
47	15690	232.5	29.88059701	264	209	237	228	0
47	15720	232.5	29.88059701	265	209	237	228	0
47	15750	232.5	29.88059701	265	210	237	228	0
47	15780	232.5	29.88059701	265	210	237	228	0
47	15810	233	29.88059701	265	210	237	229	0
47	15840	233	29.88059701	265	210	237	229	0
47	15870	233	29.88059701	265	211	237	229	0
47	15900	233.5	29.88059701	265	211	238	229	0
47	15930	233.5	29.88059701	266	211	238	229	0
47	15960	234	29.88059701	266	212	238	230	0
47	15990	234	29.88059701	266	212	238	230	0
47	16020	234.5	29.88059701	266	212	239	230	0
47	16050	234.5	29.88059701	266	212	239	230	0
47	16080	234.5	29.88059701	266	213	239	230	0
47	16110	234.5	29.88059701	266	213	239	230	0
47	16140	234.5	29.88059701	266	213	239	230	0
47	16170	235	29.88059701	266	213	240	230	0
47	16200	235	29.88059701	266	212	240	230	0
47	16230	235	29.88059701	266	212	240	230	0
47	16260	235	29.88059701	266	212	240	230	0
47	16290	235	29.88059701	266	211	240	230	0
47	16320	235	29.88059701	266	210	240	230	0
47	16350	235	29.88059701	266	210	240	230	0
47	16380	235	29.88059701	266	208	240	230	0
47	16410	235	29.88059701	267	208	240	230	0
47	16440	235	29.88059701	267	207	240	230	0
47	16470	235	29.88059701	267	206	240	230	0
47	16500	235	29.88059701	267	206	240	230	0
47	16530	235.5	29.88059701	267	205	240	231	0
47	16560	235.5	29.88059701	268	205	240	231	0
47	16590	235.5	29.88059701	268	204	240	231	0
47	16620	235.5	29.88059701	268	203	240	231	0
47	16650	235.5	29.88059701	268	202	240	231	0
47	16680	235.5	29.88059701	268	202	240	231	0
47	16710	236	29.88059701	268	201	241	231	0
47	16740	236	29.88059701	268	200	241	231	0
47	16770	236	29.88059701	268	199	241	231	0
47	16800	236	29.88059701	268	199	241	231	0
47	16830	236	29.88059701	268	199	241	231	0
47	16860	236	29.88059701	268	199	241	231	0
47	16890	236	29.88059701	268	199	241	231	0
47	16920	236	29.88059701	269	198	241	231	0
47	16950	236	29.88059701	269	198	241	231	0
47	16980	237	29.88059701	269	198	242	232	0
47	17010	237	29.88059701	269	198	242	232	0
47	17040	237	29.88059701	269	198	242	232	0
47	17070	237	29.88059701	269	198	242	232	0
47	17100	237	29.88059701	270	198	242	232	0
47	17130	237	29.88059701	270	198	242	232	0
47	17160	237.5	29.88059701	270	198	243	232	0
47	17190	237.5	29.88059701	270	199	243	232	0
47	17220	237.5	29.88059701	270	199	243	232	0
47	17250	237.5	29.88059701	270	199	243	232	0
47	17280	237.5	29.88059701	270	199	243	232	0
47	17310	237.5	29.88059701	270	199	243	232	0
47	17340	237.5	29.88059701	270	199	243	232	0
47	17370	237.5	29.88059701	270	199	243	232	0
47	17400	237.5	29.88059701	270	199	243	232	0
47	17430	237.5	29.88059701	270	199	243	232	0
47	17460	237.5	29.88059701	270	199	243	232	0
47	17490	237.5	29.88059701	270	199	243	232	0
47	17520	237.5	29.88059701	270	199	243	232	0
47	17550	237.5	29.88059701	270	199	243	232	0
47	17580	237.5	29.88059701	270	199	243	232	0
47	17610	237.5	29.88059701	270	198	243	232	0
47	17640	238	29.88059701	270	198	244	232	0
47	17670	238	29.88059701	270	198	244	232	0
47	17700	238	29.88059701	270	197	244	232	0
47	17730	238	29.88059701	270	197	244	232	0
47	17760	238	29.88059701	270	196	244	232	0
47	17790	238	29.88059701	270	196	244	232	0
47	17820	238	29.88059701	271	195	244	232	0
47	17850	238	29.88059701	271	194	244	232	0
47	17880	238	29.88059701	271	194	244	232	0
47	17910	238	29.88059701	271	193	244	232	0
47	17940	237.5	29.88059701	271	193	243	232	0
47	17970	237.5	29.88059701	271	192	243	232	0
47	18000	237.5	29.88059701	271	192	243	232	0
47	18030	237.5	29.88059701	271	192	243	232	0
47	18060	237.5	29.88059701	271	192	243	232	0
47	18090	237.5	29.88059701	271	192	243	232	0
47	18120	237	29.88059701	271	192	243	231	0
47	18150	237	29.88059701	271	191	243	231	0
47	18180	237	29.88059701	270	191	243	231	0
47	18210	237	29.88059701	270	191	243	231	0
47	18240	237	29.88059701	270	191	243	231	0
47	18270	237	29.88059701	270	191	243	231	0
47	18300	237	29.88059701	269	191	243	231	0
47	18330	237	29.88059701	268	190	243	231	0
47	18360	236.5	29.88059701	268	190	242	231	0
47	18390	236.5	29.88059701	267	190	242	231	0
47	18420	236.5	29.88059701	266	190	242	231	0
47	18450	236.5	29.88059701	266	190	242	231	0
47	18480	236.5	29.88059701	266	190	242	231	0
47	18510	236.5	29.88059701	265	189	242	231	0
47	18540	236.5	29.88059701	265	189	242	231	0
47	18570	236.5	29.88059701	264	189	242	231	0
47	18600	236.5	29.88059701	264	188	242	231	0
47	18630	236.5	29.88059701	263	188	242	231	0
47	18660	236	29.88059701	263	188	242	230	0
47	18690	236	29.88059701	262	187	242	230	0
47	18720	236	29.88059701	261	187	242	230	0
47	18750	235.5	29.88059701	261	187	241	230	0
47	18780	235.5	29.88059701	260	186	241	230	0
47	18810	235.5	29.88059701	259	186	241	230	0
47	18840	235	29.88059701	259	186	241	229	0
47	18870	234.5	29.88059701	258	185	240	229	0
47	18900	234.5	29.88059701	258	185	240	229	0
47	18930	234	29.88059701	257	185	240	228	0
47	18960	234	29.88059701	256	185	240	228	0
47	18990	233.5	29.88059701	255	185	239	228	0
47	19020	233.5	29.88059701	255	184	239	228	0
47	19050	233.5	29.88059701	254	184	239	228	0
47	19080	233	29.88059701	254	184	239	227	0
47	19110	232.5	29.88059701	253	184	238	227	0
47	19140	232.5	29.88059701	252	184	238	227	0
47	19170	232.5	29.88059701	252	184	238	227	0
47	19200	232.5	29.88059701	251	184	238	227	0
47	19230	231.5	29.88059701	250	184	237	226	0
47	19260	231.5	29.88059701	249	183	237	226	0
47	19290	231.5	29.88059701	248	183	237	226	0
47	19320	231.5	29.88059701	248	183	237	226	0
47	19350	231.5	29.88059701	247	183	237	226	0
47	19380	231.5	29.88059701	246	183	237	226	0
47	19410	231	29.88059701	246	183	237	225	0
47	19440	230.5	29.88059701	245	183	236	225	0
47	19470	230.5	29.88059701	245	183	236	225	0
47	19500	230.5	29.88059701	244	182	236	225	0
47	19530	230.5	29.88059701	244	182	236	225	0
47	19560	229.5	29.88059701	244	182	235	224	0
47	19590	229.5	29.88059701	243	182	235	224	0
47	19620	229.5	29.88059701	243	182	235	224	0
47	19650	229.5	29.88059701	242	182	235	224	0
47	19680	228.5	29.88059701	242	182	234	223	0
47	19710	228.5	29.88059701	242	182	234	223	0
47	19740	228.5	29.88059701	241	182	234	223	0
47	19770	228.5	29.88059701	241	181	234	223	0
47	19800	227.5	29.88059701	241	181	233	222	0
47	19830	227.5	29.88059701	241	181	233	222	0
47	19860	227.5	29.88059701	240	181	233	222	0
47	19890	227.5	29.88059701	240	181	233	222	0
47	19920	227.5	29.88059701	240	181	233	222	0
47	19950	227	29.88059701	240	181	232	222	0
47	19980	226.5	29.88059701	239	181	232	221	0
47	20010	226.5	29.88059701	239	181	232	221	0
47	20040	226.5	29.88059701	239	180	232	221	0
47	20070	226.5	29.88059701	239	180	232	221	0
47	20100	226.5	29.88059701	239	180	232	221	0
47	20130	226	29.88059701	239	180	231	221	0
47	20160	225.5	29.88059701	239	180	231	220	0
47	20190	225.5	29.88059701	239	179	231	220	0
47	20220	225.5	29.88059701	239	179	231	220	0
47	20250	225	29.88059701	239	179	230	220	0
47	20280	225	29.88059701	239	179	230	220	0
47	20310	224.5	29.88059701	239	178	230	219	0
47	20340	224.5	29.88059701	239	178	230	219	0
47	20370	224.5	29.88059701	239	178	230	219	0
47	20400	224	29.88059701	239	177	229	219	0
47	20430	223.5	29.88059701	240	177	229	218	0
47	20460	223.5	29.88059701	240	176	229	218	0
47	20490	223.5	29.88059701	240	176	229	218	0
47	20520	223	29.88059701	240	175	228	218	0
47	20550	223	29.88059701	241	175	228	218	0
47	20580	222.5	29.88059701	241	175	228	217	0
47	20610	222.5	29.88059701	242	174	228	217	0
47	20640	222	29.88059701	242	174	227	217	0
47	20670	222	29.88059701	243	174	227	217	0
47	20700	222	29.88059701	244	174	227	217	0
47	20730	221	29.88059701	244	174	226	216	0
47	20760	221	29.88059701	245	174	226	216	0
47	20790	221	29.88059701	246	174	226	216	0
47	20820	220	29.88059701	247	174	225	215	0
47	20850	220	29.88059701	248	174	225	215	0
47	20880	220	29.88059701	249	174	225	215	0
47	20910	219	29.88059701	250	174	224	214	0
47	20940	219	29.88059701	252	175	224	214	0
47	20970	219	29.88059701	252	175	224	214	0
47	21000	219	29.88059701	253	175	224	214	0
47	21030	218.5	29.88059701	254	176	224	213	0
47	21060	218	29.88059701	254	176	223	213	0
47	21090	218	29.88059701	254	177	223	213	0
47	21120	217.5	29.88059701	254	177	223	212	0
47	21150	217.5	29.88059701	255	178	223	212	0
47	21180	217.5	29.88059701	255	178	223	212	0
47	21210	217	29.88059701	255	179	222	212	0
47	21240	217	29.88059701	255	179	222	212	0
47	21270	217	29.88059701	255	180	222	212	0
47	21300	217	29.88059701	255	180	222	212	0
47	21330	217	29.88059701	255	181	222	212	0
47	21360	217	29.88059701	256	181	222	212	0
47	21390	217	29.88059701	256	182	222	212	0
47	21420	217	29.88059701	256	182	222	212	0
47	21450	217	29.88059701	256	183	222	212	0
47	21480	217	29.88059701	256	183	222	212	0
47	21510	217	29.88059701	256	184	222	212	0
47	21540	217.5	29.88059701	256	184	223	212	0
47	21570	217.5	29.88059701	256	184	223	212	0
47	21600	218	29.88059701	256	185	223	213	0
47	21630	218	29.88059701	257	185	223	213	0
47	21660	218	29.88059701	257	186	223	213	0
47	21690	218	29.88059701	257	186	223	213	0
47	21720	218	29.88059701	257	186	223	213	0
47	21750	218	29.88059701	257	187	223	213	0
47	21780	218	29.88059701	258	187	223	213	0
47	21810	219	29.88059701	258	187	224	214	0
47	21840	219	29.88059701	258	187	224	214	0
47	21870	219	29.88059701	258	187	224	214	0
47	21900	219	29.88059701	258	187	224	214	0
47	21930	219	29.88059701	259	188	224	214	0
47	21960	219	29.88059701	259	188	224	214	0
47	21990	219	29.88059701	259	188	224	214	0
47	22020	219	29.88059701	259	188	224	214	0
47	22050	219	29.88059701	260	187	224	214	0
47	22080	219	29.88059701	260	187	224	214	0
47	22110	219	29.88059701	260	187	224	214	0
47	22140	219	29.88059701	260	187	224	214	0
47	22170	219	29.88059701	261	187	224	214	0
47	22200	219	29.88059701	261	186	224	214	0
47	22230	219	29.88059701	261	186	224	214	0
47	22260	219	29.88059701	262	186	224	214	0
47	22290	219	29.88059701	262	186	224	214	0
47	22320	219	29.88059701	262	185	224	214	0
47	22350	219	29.88059701	262	185	224	214	0
47	22380	219	29.88059701	262	184	224	214	0
47	22410	219	29.88059701	262	184	224	214	0
47	22440	219	29.88059701	262	183	224	214	0
47	22470	219	29.88059701	262	183	224	214	0
47	22500	219	29.88059701	262	182	224	214	0
47	22530	219	29.88059701	262	182	224	214	0
47	22560	219	29.88059701	262	181	224	214	0
47	22590	219	29.88059701	262	180	224	214	0
47	22620	219	29.88059701	262	179	224	214	0
47	22650	219	29.88059701	262	179	224	214	0
47	22680	219	29.88059701	262	178	224	214	0
47	22710	219	29.88059701	262	178	224	214	0
47	22740	219	29.88059701	262	177	224	214	0
47	22770	219	29.88059701	262	177	224	214	0
47	22800	219	29.88059701	262	176	224	214	0
47	22830	219	29.88059701	262	176	224	214	0
47	22860	218.5	29.88059701	262	176	224	213	0
47	22890	218.5	29.88059701	261	176	224	213	0
47	22920	218.5	29.88059701	261	175	224	213	0
47	22950	218	29.88059701	261	175	223	213	0
47	22980	218	29.88059701	261	175	223	213	0
47	23010	218	29.88059701	261	174	223	213	0
47	23040	218	29.88059701	261	174	223	213	0
47	23070	218	29.88059701	261	173	223	213	0
47	23100	217.5	29.88059701	261	173	223	212	0
47	23130	217.5	29.88059701	261	173	223	212	0
47	23160	217.5	29.88059701	261	173	223	212	0
47	23190	217.5	29.88059701	261	173	223	212	0
47	23220	217.5	29.88059701	261	172	223	212	0
47	23250	217.5	29.88059701	261	172	223	212	0
47	23280	217.5	29.88059701	261	172	223	212	0
47	23310	217.5	29.88059701	261	172	223	212	0
47	23340	216.5	29.88059701	260	172	222	211	0
47	23370	216.5	29.88059701	260	172	222	211	0
47	23400	216.5	29.88059701	260	172	222	211	0
47	23430	216.5	29.88059701	260	171	222	211	0
47	23460	216.5	29.88059701	260	171	222	211	0
47	23490	216.5	29.88059701	261	171	222	211	0
47	23520	216.5	29.88059701	261	171	222	211	0
47	23550	216.5	29.88059701	261	170	222	211	0
47	23580	216.5	29.88059701	262	170	222	211	0
47	23610	216.5	29.88059701	262	170	222	211	0
47	23640	216.5	29.88059701	263	170	222	211	0
47	23670	216.5	29.88059701	263	169	222	211	0
47	23700	216.5	29.88059701	264	169	222	211	0
47	23730	216.5	29.88059701	264	169	222	211	0
47	23760	216.5	29.88059701	265	169	222	211	0
47	23790	216.5	29.88059701	265	169	222	211	0
47	23820	216.5	29.88059701	266	168	222	211	0
47	23850	216	29.88059701	266	168	221	211	0
47	23880	215.5	29.88059701	266	168	221	210	0
47	23910	215.5	29.88059701	266	168	221	210	0
47	23940	215.5	29.88059701	267	167	221	210	0
47	23970	215.5	29.88059701	267	167	221	210	0
47	24000	215.5	29.88059701	267	167	221	210	0
47	24030	216.5	29.88059701	268	167	222	211	0
47	24060	216.5	29.88059701	268	167	222	211	0
47	24090	216.5	29.88059701	269	166	222	211	0
47	24120	216.5	29.88059701	269	166	222	211	0
47	24150	216.5	29.88059701	269	166	222	211	0
47	24180	216.5	29.88059701	269	165	222	211	0
47	24210	216	29.88059701	269	165	221	211	0
47	24240	216	29.88059701	269	165	221	211	0
47	24270	215.5	29.88059701	270	165	221	210	0
47	24300	215.5	29.88059701	270	165	221	210	0
47	24330	215.5	29.88059701	270	164	221	210	0
47	24360	215.5	29.88059701	270	164	221	210	0
47	24390	215.5	29.88059701	270	164	221	210	0
47	24420	215.5	29.88059701	271	163	221	210	0
47	24450	215	29.88059701	271	163	220	210	0
47	24480	215	29.88059701	271	163	220	210	0
47	24510	214.5	29.88059701	271	163	220	209	0
47	24540	214.5	29.88059701	271	162	220	209	0
47	24570	214.5	29.88059701	272	162	220	209	0
47	24600	214.5	29.88059701	272	162	220	209	0
47	24630	214.5	29.88059701	272	162	220	209	0
47	24660	214	29.88059701	272	161	219	209	0
47	24690	214	29.88059701	273	161	219	209	0
47	24720	214	29.88059701	273	161	219	209	0
47	24750	213.5	29.88059701	273	161	219	208	0
47	24780	213.5	29.88059701	273	160	219	208	0
47	24810	213	29.88059701	273	160	218	208	0
47	24840	213	29.88059701	273	160	218	208	0
47	24870	212.5	29.88059701	273	160	218	207	0
47	24900	212.5	29.88059701	273	160	218	207	0
47	24930	212.5	29.88059701	273	160	218	207	0
47	24960	212.5	29.88059701	273	160	218	207	0
47	24990	212.5	29.88059701	273	160	218	207	0
47	25020	212.5	29.88059701	273	160	218	207	0
47	25050	212.5	29.88059701	273	160	218	207	0
47	25080	213	29.88059701	273	160	218	208	0
47	25110	213.5	29.88059701	273	160	219	208	0
47	25140	213.5	29.88059701	272	161	219	208	0
47	25170	213.5	29.88059701	272	162	219	208	0
47	25200	213.5	29.88059701	272	163	219	208	0
47	25230	213.5	29.88059701	272	164	219	208	0
47	25260	214	29.88059701	271	164	219	209	0
47	25290	214	29.88059701	271	165	219	209	0
47	25320	214	29.88059701	271	167	219	209	0
47	25350	214.5	29.88059701	271	168	220	209	0
47	25380	214.5	29.88059701	271	169	220	209	0
47	25410	214.5	29.88059701	271	171	220	209	0
47	25440	214.5	29.88059701	271	172	220	209	0
47	25470	214.5	29.88059701	270	173	220	209	0
47	25500	214.5	29.88059701	270	174	220	209	0
47	25530	214.5	29.88059701	270	175	220	209	0
47	25560	214.5	29.88059701	270	175	220	209	0
47	25590	215	29.88059701	270	176	221	209	0
47	25620	215.5	29.88059701	270	177	221	210	0
47	25650	215.5	29.88059701	270	178	221	210	0
47	25680	215.5	29.88059701	270	178	221	210	0
47	25710	215.5	29.88059701	270	179	221	210	0
47	25740	215.5	29.88059701	270	179	221	210	0
47	25770	215.5	29.88059701	270	179	221	210	0
47	25800	215.5	29.88059701	271	180	221	210	0
47	25830	215.5	29.88059701	271	180	221	210	0
47	25860	215.5	29.88059701	271	180	221	210	0
47	25890	215.5	29.88059701	271	180	221	210	0
47	25920	215.5	29.88059701	271	181	221	210	0
47	25950	215.5	29.88059701	271	181	221	210	0
47	25980	215.5	29.88059701	272	181	221	210	0
47	26010	215.5	29.88059701	272	181	221	210	0
47	26040	216	29.88059701	272	181	222	210	0
47	26070	216.5	29.88059701	273	181	222	211	0
47	26100	216.5	29.88059701	274	182	222	211	0
47	26130	216.5	29.88059701	274	182	222	211	0
47	26160	216.5	29.88059701	274	182	222	211	0
47	26190	216.5	29.88059701	275	182	222	211	0
47	26220	216.5	29.88059701	276	183	222	211	0
47	26250	216.5	29.88059701	276	183	222	211	0
47	26280	216.5	29.88059701	276	183	222	211	0
47	26310	216.5	29.88059701	276	183	222	211	0
47	26340	216.5	29.88059701	277	184	222	211	0
47	26370	217	29.88059701	277	184	222	212	0
47	26400	217	29.88059701	277	184	222	212	0
47	26430	217	29.88059701	277	184	222	212	0
47	26460	217	29.88059701	277	185	222	212	0
47	26490	217	29.88059701	278	185	222	212	0
47	26520	217.5	29.88059701	278	185	223	212	0
47	26550	217.5	29.88059701	278	185	223	212	0
47	26580	217.5	29.88059701	278	185	223	212	0
47	26610	217.5	29.88059701	278	186	223	212	0
47	26640	217.5	29.88059701	278	186	223	212	0
47	26670	217.5	29.88059701	279	187	223	212	0
47	26700	217.5	29.88059701	279	187	223	212	0
47	26730	217.5	29.88059701	279	187	223	212	0
47	26760	217.5	29.88059701	279	187	223	212	0
47	26790	217.5	29.88059701	279	187	223	212	0
47	26820	217.5	29.88059701	279	187	223	212	0
47	26850	218	29.88059701	279	187	223	213	0
47	26880	218	29.88059701	279	187	223	213	0
47	26910	218	29.88059701	280	187	223	213	0
47	26940	218	29.88059701	280	186	223	213	0
47	26970	218	29.88059701	280	186	223	213	0
47	27000	218	29.88059701	280	184	223	213	0
47	27030	218	29.88059701	280	182	223	213	0
47	27060	218	29.88059701	280	179	223	213	0
47	27090	218	29.88059701	280	178	223	213	0
47	27120	218	29.88059701	280	177	223	213	0
47	27150	218	29.88059701	280	175	223	213	0
47	27180	218	29.88059701	280	174	223	213	0
47	27210	218	29.88059701	280	173	223	213	0
47	27240	218.5	29.88059701	280	173	224	213	0
47	27270	218.5	29.88059701	280	172	224	213	0
47	27300	218.5	29.88059701	280	172	224	213	0
47	27330	218.5	29.88059701	280	172	224	213	0
47	27360	218.5	29.88059701	280	171	224	213	0
47	27390	218.5	29.88059701	280	171	224	213	0
47	27420	218.5	29.88059701	280	171	224	213	0
47	27450	218.5	29.88059701	280	171	224	213	0
47	27480	218.5	29.88059701	279	171	224	213	0
47	27510	218.5	29.88059701	279	171	224	213	0
47	27540	218.5	29.88059701	279	171	224	213	0
47	27570	218.5	29.88059701	279	171	224	213	0
47	27600	218.5	29.88059701	279	171	224	213	0
47	27630	218.5	29.88059701	279	171	224	213	0
47	27660	218.5	29.88059701	279	171	224	213	0
47	27690	218.5	29.88059701	279	171	224	213	0
47	27720	218.5	29.88059701	278	170	224	213	0
47	27750	219	29.88059701	278	170	224	214	0
47	27780	219.5	29.88059701	277	170	225	214	0
47	27810	219.5	29.88059701	277	170	225	214	0
47	27840	219.5	29.88059701	276	170	225	214	0
47	27870	219.5	29.88059701	275	170	225	214	0
47	27900	219.5	29.88059701	275	170	225	214	0
47	27930	219.5	29.88059701	274	170	225	214	0
47	27960	219.5	29.88059701	273	170	225	214	0
47	27990	219.5	29.88059701	271	170	225	214	0
47	28020	219.5	29.88059701	269	170	225	214	0
47	28050	219.5	29.88059701	267	170	225	214	0
47	28080	219.5	29.88059701	265	170	225	214	0
47	28110	219.5	29.88059701	263	171	225	214	0
47	28140	219.5	29.88059701	262	171	225	214	0
47	28170	219	29.88059701	259	171	224	214	0
47	28200	218.5	29.88059701	258	171	224	213	0
47	28230	218.5	29.88059701	256	171	224	213	0
47	28260	218.5	29.88059701	253	171	224	213	0
47	28290	218.5	29.88059701	252	171	224	213	0
47	28320	218.5	29.88059701	251	171	224	213	0
47	28350	218.5	29.88059701	249	171	224	213	0
47	28380	218.5	29.88059701	249	170	224	213	0
47	28410	218.5	29.88059701	247	170	224	213	0
47	28440	218	29.88059701	246	170	223	213	0
47	28470	218	29.88059701	245	170	223	213	0
47	28500	217.5	29.88059701	244	170	223	212	0
47	28530	217.5	29.88059701	243	170	223	212	0
47	28560	217.5	29.88059701	242	170	223	212	0
47	28590	217.5	29.88059701	241	170	223	212	0
47	28620	217.5	29.88059701	240	170	223	212	0
47	28650	217.5	29.88059701	239	169	223	212	0
47	28680	217	29.88059701	239	169	222	212	0
47	28710	217	29.88059701	238	169	222	212	0
47	28740	217	29.88059701	237	169	222	212	0
47	28770	217	29.88059701	237	169	222	212	0
47	28800	216.5	29.88059701	236	169	222	211	0
47	28830	216	29.88059701	236	169	221	211	0
47	28860	216	29.88059701	235	168	221	211	0
47	28890	215.5	29.88059701	235	168	221	210	0
47	28920	215	29.88059701	234	168	220	210	0
47	28950	215	29.88059701	233	168	220	210	0
47	28980	214.5	29.88059701	233	168	220	209	0
47	29010	214.5	29.88059701	232	167	220	209	0
47	29040	214	29.88059701	231	167	219	209	0
47	29070	213.5	29.88059701	231	167	219	208	0
47	29100	213.5	29.88059701	231	167	219	208	0
47	29130	213.5	29.88059701	230	167	219	208	0
47	29160	213	29.88059701	230	167	218	208	0
47	29190	213	29.88059701	230	166	218	208	0
47	29220	212.5	29.88059701	229	166	218	207	0
47	29250	212	29.88059701	229	166	217	207	0
47	29280	211.5	29.88059701	229	165	217	206	0
47	29310	211	29.88059701	229	165	216	206	0
47	29340	210.5	29.88059701	229	165	216	205	0
47	29370	210.5	29.88059701	229	165	216	205	0
47	29400	210	29.88059701	229	165	215	205	0
47	29430	209.5	29.88059701	230	165	215	204	0
47	29460	209.5	29.88059701	230	164	215	204	0
47	29490	209	29.88059701	231	164	214	204	0
47	29520	208.5	29.88059701	231	164	214	203	0
47	29550	208.5	29.88059701	232	163	214	203	0
47	29580	208.5	29.88059701	233	163	214	203	0
47	29610	208.5	29.88059701	233	163	214	203	0
47	29640	207.5	29.88059701	234	162	213	202	0
47	29670	207.5	29.88059701	235	162	213	202	0
47	29700	207.5	29.88059701	236	161	213	202	0
47	29730	207.5	29.88059701	237	161	213	202	0
47	29760	207.5	29.88059701	238	160	213	202	0
47	29790	207.5	29.88059701	239	159	213	202	0
47	29820	207.5	29.88059701	239	159	213	202	0
47	29850	207.5	29.88059701	241	158	213	202	0
47	29880	207.5	29.88059701	243	158	213	202	0
47	29910	207.5	29.88059701	243	157	213	202	0
47	29940	207.5	29.88059701	245	157	213	202	0
47	29970	207.5	29.88059701	246	157	213	202	0
47	30000	207.5	29.88059701	246	157	213	202	0
47	30030	207.5	29.88059701	247	157	213	202	0
47	30060	208	29.88059701	248	157	214	202	0
47	30090	208	29.88059701	248	157	214	202	0
47	30120	208	29.88059701	248	157	214	202	0
47	30150	208.5	29.88059701	249	158	214	203	0
47	30180	208.5	29.88059701	250	159	214	203	0
47	30210	208.5	29.88059701	250	159	214	203	0
47	30240	208.5	29.88059701	251	160	214	203	0
47	30270	208.5	29.88059701	251	161	214	203	0
47	30300	208.5	29.88059701	251	161	214	203	0
47	30330	209.5	29.88059701	251	162	215	204	0
47	30360	209.5	29.88059701	252	163	215	204	0
47	30390	209.5	29.88059701	252	163	215	204	0
47	30420	209.5	29.88059701	252	165	215	204	0
47	30450	209.5	29.88059701	252	165	215	204	0
47	30480	210	29.88059701	252	166	215	205	0
47	30510	210	29.88059701	253	167	215	205	0
47	30540	210	29.88059701	253	169	215	205	0
47	30570	210.5	29.88059701	253	169	216	205	0
47	30600	210.5	29.88059701	253	170	216	205	0
47	30630	210.5	29.88059701	253	171	216	205	0
47	30660	210.5	29.88059701	253	172	216	205	0
47	30690	211	29.88059701	253	173	216	206	0
47	30720	211	29.88059701	253	173	216	206	0
47	30750	211	29.88059701	253	174	216	206	0
47	30780	211	29.88059701	254	175	216	206	0
47	30810	211	29.88059701	254	175	216	206	0
47	30840	211	29.88059701	254	176	216	206	0
47	30870	211	29.88059701	254	177	216	206	0
47	30900	211.5	29.88059701	254	177	216	207	0
47	30930	212	29.88059701	254	177	217	207	0
47	30960	212	29.88059701	255	178	217	207	0
47	30990	212	29.88059701	255	178	217	207	0
47	31020	212	29.88059701	255	178	217	207	0
47	31050	212	29.88059701	255	179	217	207	0
47	31080	212	29.88059701	255	179	217	207	0
47	31110	212	29.88059701	255	179	217	207	0
47	31140	212.5	29.88059701	256	179	217	208	0
47	31170	212.5	29.88059701	256	179	217	208	0
47	31200	213	29.88059701	256	179	218	208	0
47	31230	213	29.88059701	256	179	218	208	0
47	31260	213	29.88059701	256	179	218	208	0
47	31290	213	29.88059701	256	179	218	208	0
47	31320	213.5	29.88059701	256	179	218	209	0
47	31350	214	29.88059701	257	178	219	209	0
47	31380	214	29.88059701	257	178	219	209	0
47	31410	214	29.88059701	257	178	219	209	0
47	31440	214	29.88059701	257	178	219	209	0
47	31470	214	29.88059701	257	177	219	209	0
47	31500	214	29.88059701	257	177	219	209	0
47	31530	214	29.88059701	257	177	219	209	0
47	31560	214.5	29.88059701	257	177	219	210	0
47	31590	215	29.88059701	257	176	220	210	0
47	31620	215	29.88059701	257	176	220	210	0
47	31650	215	29.88059701	257	175	220	210	0
47	31680	215	29.88059701	258	175	220	210	0
47	31710	215	29.88059701	258	175	220	210	0
47	31740	215	29.88059701	258	175	220	210	0
47	31770	215	29.88059701	258	175	220	210	0
47	31800	215	29.88059701	258	174	220	210	0
47	31830	215	29.88059701	258	174	220	210	0
47	31860	215	29.88059701	258	173	220	210	0
47	31890	215	29.88059701	258	172	220	210	0
47	31920	215	29.88059701	258	171	220	210	0
47	31950	215	29.88059701	258	171	220	210	0
47	31980	215	29.88059701	258	171	220	210	0
47	32010	215	29.88059701	258	171	220	210	0
47	32040	215	29.88059701	258	171	220	210	0
47	32070	215	29.88059701	258	171	220	210	0
47	32100	215	29.88059701	258	170	220	210	0
47	32130	215	29.88059701	258	170	220	210	0
47	32160	215	29.88059701	258	170	220	210	0
47	32190	215	29.88059701	258	169	220	210	0
47	32220	215	29.88059701	259	169	220	210	0
47	32250	215	29.88059701	259	169	220	210	0
47	32280	215	29.88059701	259	169	220	210	0
47	32310	215	29.88059701	260	168	220	210	0
47	32340	215	29.88059701	260	168	220	210	0
47	32370	215	29.88059701	260	168	220	210	0
47	32400	215.5	29.88059701	260	168	220	211	0
47	32430	215.5	29.88059701	260	168	220	211	0
47	32460	215.5	29.88059701	260	168	220	211	0
47	32490	215.5	29.88059701	260	167	220	211	0
47	32520	215.5	29.88059701	260	167	220	211	0
47	32550	215.5	29.88059701	260	167	220	211	0
47	32580	215.5	29.88059701	260	167	220	211	0
47	32610	215.5	29.88059701	260	167	220	211	0
47	32640	215.5	29.88059701	260	167	220	211	0
47	32670	215.5	29.88059701	259	167	220	211	0
47	32700	215.5	29.88059701	259	167	220	211	0
47	32730	215.5	29.88059701	259	167	220	211	0
47	32760	215.5	29.88059701	258	167	220	211	1
47	32790	216	29.88059701	258	167	220	212	0
47	32820	216	29.88059701	257	167	220	212	0
47	32850	216	29.88059701	257	166	220	212	0
47	32880	216	29.88059701	257	166	220	212	0
47	32910	216	29.88059701	257	166	220	212	0
47	32940	216	29.88059701	257	166	220	212	0
47	32970	216	29.88059701	257	166	220	212	0
47	33000	215.5	29.88059701	257	166	219	212	0
47	33030	215.5	29.88059701	257	166	219	212	0
47	33060	215.5	29.88059701	257	166	219	212	0
47	33090	215.5	29.88059701	257	166	219	212	0
47	33120	215	29.88059701	257	166	219	211	0
47	33150	215	29.88059701	257	166	219	211	0
47	33180	215	29.88059701	257	165	219	211	0
47	33210	215	29.88059701	257	165	219	211	0
47	33240	215	29.88059701	257	165	219	211	0
47	33270	215	29.88059701	257	165	219	211	0
47	33300	214.5	29.88059701	257	165	219	210	0
47	33330	214	29.88059701	257	165	218	210	0
47	33360	214	29.88059701	257	165	218	210	0
47	33390	214	29.88059701	257	164	218	210	0
47	33420	214	29.88059701	258	164	218	210	0
47	33450	214	29.88059701	258	164	218	210	0
47	33480	214	29.88059701	258	164	218	210	0
47	33510	214	29.88059701	258	164	218	210	0
47	33540	213.5	29.88059701	258	164	218	209	0
47	33570	213	29.88059701	258	163	217	209	0
47	33600	213	29.88059701	258	163	217	209	0
47	33630	213	29.88059701	258	163	217	209	0
47	33660	213	29.88059701	258	163	217	209	0
47	33690	213	29.88059701	258	163	217	209	0
47	33720	212.5	29.88059701	258	163	217	208	0
47	33750	212	29.88059701	258	163	216	208	0
47	33780	212	29.88059701	258	163	216	208	0
47	33810	212	29.88059701	257	162	216	208	0
47	33840	212	29.88059701	257	162	216	208	0
47	33870	212	29.88059701	257	162	216	208	0
47	33900	211.5	29.88059701	257	162	216	207	0
47	33930	211.5	29.88059701	257	162	216	207	0
47	33960	211.5	29.88059701	257	162	216	207	0
47	33990	211.5	29.88059701	257	162	216	207	0
47	34020	211.5	29.88059701	257	162	216	207	0
47	34050	210.5	29.88059701	257	162	215	206	0
47	34080	210.5	29.88059701	257	162	215	206	0
47	34110	210.5	29.88059701	257	162	215	206	0
47	34140	210.5	29.88059701	257	162	215	206	0
47	34170	210.5	29.88059701	257	162	215	206	0
47	34200	210	29.88059701	257	162	214	206	0
47	34230	209.5	29.88059701	257	162	214	205	0
47	34260	209.5	29.88059701	257	162	214	205	0
47	34290	209.5	29.88059701	257	162	214	205	0
47	34320	209.5	29.88059701	257	162	214	205	0
47	34350	209	29.88059701	258	162	213	205	0
47	34380	209	29.88059701	258	162	213	205	0
47	34410	208.5	29.88059701	258	162	213	204	0
47	34440	208.5	29.88059701	258	161	213	204	0
47	34470	208.5	29.88059701	258	161	213	204	0
47	34500	208.5	29.88059701	258	161	213	204	0
47	34530	208.5	29.88059701	258	161	213	204	0
47	34560	208.5	29.88059701	257	161	213	204	0
47	34590	207.5	29.88059701	257	161	212	203	0
47	34620	207.5	29.88059701	257	160	212	203	0
47	34650	207.5	29.88059701	257	160	212	203	0
47	34680	207.5	29.88059701	257	160	212	203	0
47	34710	207.5	29.88059701	257	160	212	203	0
47	34740	207.5	29.88059701	257	160	212	203	0
47	34770	207.5	29.88059701	257	160	212	203	0
47	34800	207	29.88059701	255	160	212	202	0
47	34830	206.5	29.88059701	255	160	211	202	0
47	34860	206.5	29.88059701	255	160	211	202	0
47	34890	206.5	29.88059701	254	160	211	202	0
47	34920	206.5	29.88059701	254	160	211	202	0
47	34950	206	29.88059701	253	159	211	201	0
47	34980	206	29.88059701	253	159	211	201	0
47	35010	206	29.88059701	251	159	211	201	0
47	35040	206	29.88059701	251	159	211	201	0
47	35070	206	29.88059701	251	159	211	201	0
47	35100	206	29.88059701	251	159	211	201	0
47	35130	206	29.88059701	251	159	211	201	0
47	35160	206	29.88059701	251	159	211	201	0
47	35190	205.5	29.88059701	251	159	210	201	0
47	35220	205.5	29.88059701	251	159	210	201	0
47	35250	205.5	29.88059701	250	158	210	201	0
47	35280	205	29.88059701	250	158	210	200	0
47	35310	205	29.88059701	250	158	210	200	0
47	35340	205	29.88059701	250	158	210	200	0
47	35370	205	29.88059701	250	158	210	200	0
47	35400	204.5	29.88059701	250	158	209	200	0
47	35430	204	29.88059701	250	158	209	199	0
47	35460	204	29.88059701	251	158	209	199	0
47	35490	204	29.88059701	251	158	209	199	0
47	35520	204	29.88059701	251	158	209	199	0
47	35550	204	29.88059701	251	158	209	199	0
47	35580	203.5	29.88059701	251	158	208	199	0
47	35610	203.5	29.88059701	251	157	208	199	0
47	35640	203	29.88059701	251	157	208	198	0
47	35670	203	29.88059701	251	157	208	198	0
47	35700	203	29.88059701	253	157	208	198	0
47	35730	203	29.88059701	253	157	208	198	0
47	35760	203	29.88059701	254	157	208	198	0
47	35790	203	29.88059701	255	157	208	198	0
47	35820	203	29.88059701	257	157	208	198	0
47	35850	203	29.88059701	257	157	208	198	0
47	35880	203	29.88059701	257	156	208	198	0
47	35910	202.5	29.88059701	257	156	207	198	0
47	35940	202.5	29.88059701	257	156	207	198	0
47	35970	202.5	29.88059701	257	156	207	198	0
47	36000	202.5	29.88059701	258	156	207	198	0
47	36030	202	29.88059701	258	156	207	197	0
47	36060	202	29.88059701	258	156	207	197	0
47	36090	202	29.88059701	258	155	207	197	0
47	36120	202	29.88059701	258	155	207	197	0
47	36150	202	29.88059701	258	155	207	197	0
47	36180	202	29.88059701	258	155	207	197	0
47	36210	202	29.88059701	258	155	207	197	0
47	36240	202	29.88059701	258	155	207	197	0
47	36270	202	29.88059701	258	155	207	197	0
47	36300	202	29.88059701	258	155	207	197	0
47	36330	202	29.88059701	258	154	207	197	0
47	36360	202	29.88059701	258	154	207	197	0
47	36390	202	29.88059701	258	154	207	197	0
47	36420	202	29.88059701	258	154	207	197	0
47	36450	201.5	29.88059701	258	154	206	197	0
47	36480	201.5	29.88059701	258	154	206	197	0
47	36510	201.5	29.88059701	258	154	206	197	0
47	36540	201.5	29.88059701	258	153	206	197	0
47	36570	201.5	29.88059701	258	153	206	197	0
47	36600	201.5	29.88059701	257	153	206	197	0
47	36630	201.5	29.88059701	257	153	206	197	0
47	36660	201	29.88059701	257	153	206	196	0
47	36690	201	29.88059701	257	152	206	196	0
47	36720	201	29.88059701	257	152	206	196	0
47	36750	201	29.88059701	257	152	206	196	0
47	36780	200.5	29.88059701	257	151	205	196	0
47	36810	200.5	29.88059701	257	151	205	196	0
47	36840	200	29.88059701	257	151	205	195	0
47	36870	200	29.88059701	257	151	205	195	0
47	36900	200	29.88059701	257	151	205	195	0
47	36930	200	29.88059701	257	150	205	195	0
47	36960	200	29.88059701	257	150	205	195	0
47	36990	200	29.88059701	257	150	205	195	0
47	37020	199.5	29.88059701	257	150	204	195	0
47	37050	199	29.88059701	257	149	204	194	0
47	37080	199	29.88059701	257	149	204	194	0
47	37110	199	29.88059701	257	149	204	194	0
47	37140	199	29.88059701	257	148	204	194	0
47	37170	199	29.88059701	257	148	204	194	0
47	37200	198.5	29.88059701	257	148	204	193	0
47	37230	198.5	29.88059701	257	148	204	193	0
47	37260	198	29.88059701	257	148	203	193	0
47	37290	198	29.88059701	257	147	203	193	0
47	37320	197.5	29.88059701	257	147	203	192	0
47	37350	197.5	29.88059701	257	147	203	192	0
47	37380	197.5	29.88059701	257	146	203	192	0
47	37410	197.5	29.88059701	257	146	203	192	0
47	37440	197	29.88059701	256	146	202	192	0
47	37470	196.5	29.88059701	255	146	202	191	0
47	37500	196.5	29.88059701	255	145	202	191	0
47	37530	196.5	29.88059701	255	145	202	191	0
47	37560	196.5	29.88059701	255	145	202	191	0
47	37590	196.5	29.88059701	255	145	202	191	0
47	37620	196.5	29.88059701	255	145	202	191	0
47	37650	196.5	29.88059701	255	145	202	191	0
47	37680	195.5	29.88059701	255	145	201	190	0
47	37710	195.5	29.88059701	255	145	201	190	0
47	37740	195.5	29.88059701	255	145	201	190	0
47	37770	195.5	29.88059701	254	144	201	190	0
47	37800	195.5	29.88059701	254	144	201	190	0
47	37830	195	29.88059701	254	144	201	189	0
47	37860	194.5	29.88059701	254	144	200	189	0
47	37890	194.5	29.88059701	254	144	200	189	0
47	37920	194.5	29.88059701	254	144	200	189	0
47	37950	194.5	29.88059701	254	144	200	189	0
47	37980	194.5	29.88059701	254	144	200	189	0
47	38010	194	29.88059701	254	143	200	188	0
47	38040	194	29.88059701	254	143	200	188	0
47	38070	193.5	29.88059701	254	143	199	188	0
47	38100	193.5	29.88059701	254	143	199	188	0
47	38130	193.5	29.88059701	254	143	199	188	0
47	38160	193.5	29.88059701	254	143	199	188	0
47	38190	193.5	29.88059701	254	143	199	188	0
47	38220	193.5	29.88059701	254	143	199	188	0
47	38250	193.5	29.88059701	253	143	199	188	0
47	38280	193	29.88059701	254	143	199	187	0
47	38310	193	29.88059701	254	142	199	187	0
47	38340	193	29.88059701	254	142	199	187	0
47	38370	193	29.88059701	254	142	199	187	0
47	38400	192.5	29.88059701	254	142	198	187	0
47	38430	192.5	29.88059701	254	142	198	187	0
47	38460	192.5	29.88059701	254	142	198	187	0
47	38490	192.5	29.88059701	254	142	198	187	0
47	38520	192.5	29.88059701	254	141	198	187	0
47	38550	192.5	29.88059701	254	141	198	187	0
47	38580	192.5	29.88059701	254	141	198	187	0
47	38610	192	29.88059701	253	141	198	186	0
47	38640	191.5	29.88059701	253	141	197	186	0
47	38670	191.5	29.88059701	254	141	197	186	0
47	38700	191.5	29.88059701	254	141	197	186	0
47	38730	191.5	29.88059701	254	141	197	186	0
47	38760	191.5	29.88059701	253	141	197	186	0
47	38790	191	29.88059701	254	142	197	185	0
47	38820	191	29.88059701	254	142	197	185	0
47	38850	191	29.88059701	254	141	197	185	0
47	38880	190.5	29.88059701	253	141	196	185	0
47	38910	190.5	29.88059701	253	141	196	185	0
47	38940	190.5	29.88059701	253	141	196	185	0
47	38970	190	29.88059701	253	140	196	184	0
47	39000	190	29.88059701	253	140	196	184	0
47	39030	190	29.88059701	253	140	196	184	0
47	39060	190	29.88059701	253	140	196	184	0
47	39090	189.5	29.88059701	253	140	195	184	0
47	39120	189.5	29.88059701	253	139	195	184	0
47	39150	189.5	29.88059701	253	139	195	184	0
47	39180	189.5	29.88059701	253	139	195	184	0
47	39210	189	29.88059701	251	138	195	183	0
47	39240	189	29.88059701	251	138	195	183	0
47	39270	189	29.88059701	251	137	195	183	0
47	39300	189	29.88059701	251	137	195	183	0
47	39330	189	29.88059701	251	137	195	183	0
47	39360	188.5	29.88059701	251	137	194	183	0
47	39390	188	29.88059701	251	137	194	182	0
47	39420	188	29.88059701	251	136	194	182	0
47	39450	188	29.88059701	251	136	194	182	0
47	39480	188	29.88059701	251	136	194	182	0
47	39510	188	29.88059701	251	136	194	182	0
47	39540	188	29.88059701	251	136	194	182	0
47	39570	188	29.88059701	251	136	194	182	0
47	39600	188	29.88059701	251	136	194	182	0
47	39630	188	29.88059701	250	136	194	182	0
47	39660	188	29.88059701	250	137	194	182	0
47	39690	187.5	29.88059701	250	137	193	182	0
47	39720	187	29.88059701	251	137	193	181	0
47	39750	187	29.88059701	251	137	193	181	0
47	39780	187	29.88059701	251	136	193	181	0
47	39810	187	29.88059701	251	136	193	181	0
47	39840	187	29.88059701	250	136	193	181	0
47	39870	187	29.88059701	251	136	193	181	0
47	39900	187	29.88059701	251	136	193	181	0
47	39930	187	29.88059701	251	136	193	181	0
47	39960	187	29.88059701	250	136	193	181	0
47	39990	186.5	29.88059701	250	135	192	181	0
47	40020	186	29.88059701	250	135	192	180	0
47	40050	186	29.88059701	250	135	192	180	0
47	40080	186	29.88059701	250	135	192	180	0
47	40110	186	29.88059701	250	134	192	180	0
47	40140	186	29.88059701	250	134	192	180	0
47	40170	186	29.88059701	250	134	192	180	0
47	40200	186	29.88059701	250	133	192	180	0
47	40230	186	29.88059701	250	133	192	180	0
47	40260	186	29.88059701	250	133	192	180	0
47	40290	185.5	29.88059701	250	133	191	180	0
47	40320	185	29.88059701	250	132	191	179	0
47	40350	185	29.88059701	250	132	191	179	0
47	40380	185	29.88059701	250	132	191	179	0
47	40410	185	29.88059701	250	132	191	179	0
47	40440	185	29.88059701	250	132	191	179	0
47	40470	185	29.88059701	250	131	191	179	0
47	40500	185	29.88059701	250	131	191	179	0
47	40530	185	29.88059701	250	131	191	179	0
47	40560	184.5	29.88059701	250	130	190	179	0
47	40590	184	29.88059701	249	130	190	178	0
47	40620	184	29.88059701	249	130	190	178	0
47	40650	184	29.88059701	249	130	190	178	0
47	40680	184	29.88059701	249	130	190	178	0
47	40710	184	29.88059701	249	130	190	178	0
47	40740	184	29.88059701	249	130	190	178	0
47	40770	184	29.88059701	249	130	190	178	0
47	40800	183.5	29.88059701	249	130	190	177	0
47	40830	183	29.88059701	249	130	189	177	0
47	40860	183	29.88059701	249	130	189	177	0
47	40890	183	29.88059701	249	130	189	177	0
47	40920	183	29.88059701	249	130	189	177	0
47	40950	183	29.88059701	249	130	189	177	0
47	40980	183	29.88059701	249	130	189	177	0
47	41010	183	29.88059701	249	130	189	177	0
47	41040	182.5	29.88059701	249	130	189	176	0
47	41070	182	29.88059701	249	130	188	176	0
47	41100	182	29.88059701	249	130	188	176	0
47	41130	182	29.88059701	249	130	188	176	0
47	41160	182	29.88059701	249	130	188	176	0
47	41190	182	29.88059701	249	130	188	176	0
47	41220	182	29.88059701	249	130	188	176	0
47	41250	181	29.88059701	249	130	187	175	0
47	41280	181	29.88059701	249	130	187	175	0
47	41310	181	29.88059701	249	130	187	175	0
47	41340	181	29.88059701	249	130	187	175	0
47	41370	181	29.88059701	249	130	187	175	0
47	41400	180.5	29.88059701	249	129	187	174	0
47	41430	180.5	29.88059701	249	129	187	174	0
47	41460	180	29.88059701	250	129	186	174	0
47	41490	180	29.88059701	250	129	186	174	0
47	41520	180	29.88059701	250	129	186	174	0
47	41550	180	29.88059701	250	129	186	174	0
47	41580	180	29.88059701	250	129	186	174	0
47	41610	179.5	29.88059701	250	128	186	173	0
47	41640	179.5	29.88059701	250	128	186	173	0
47	41670	179	29.88059701	250	128	185	173	0
47	41700	179	29.88059701	250	128	185	173	0
47	41730	179	29.88059701	250	128	185	173	0
47	41760	179	29.88059701	250	127	185	173	0
47	41790	179	29.88059701	249	127	185	173	0
47	41820	179	29.88059701	249	127	185	173	0
47	41850	178.5	29.88059701	249	127	185	172	0
47	41880	178	29.88059701	250	127	184	172	0
47	41910	178	29.88059701	250	127	184	172	0
47	41940	178	29.88059701	250	127	184	172	0
47	41970	178	29.88059701	250	127	184	172	0
47	42000	177	29.88059701	250	126	183	171	0
47	42030	177	29.88059701	250	126	183	171	0
47	42060	177	29.88059701	251	126	183	171	0
47	42090	177	29.88059701	251	126	183	171	0
47	42120	177	29.88059701	251	126	183	171	0
47	42150	177	29.88059701	251	126	183	171	0
47	42180	176.5	29.88059701	251	126	183	170	0
47	42210	176.5	29.88059701	251	126	183	170	0
47	42240	176	29.88059701	251	126	182	170	0
47	42270	176	29.88059701	251	126	182	170	0
47	42300	176	29.88059701	251	126	182	170	0
47	42330	176	29.88059701	251	126	182	170	0
47	42360	176	29.88059701	252	126	182	170	0
47	42390	176	29.88059701	252	126	182	170	0
47	42420	176	29.88059701	252	126	182	170	0
47	42450	176	29.88059701	252	126	182	170	0
47	42480	176	29.88059701	252	126	182	170	0
47	42510	176	29.88059701	252	126	182	170	0
47	42540	176	29.88059701	252	126	182	170	0
47	42570	176	29.88059701	252	126	182	170	0
47	42600	175.5	29.88059701	252	126	182	169	0
47	42630	175.5	29.88059701	252	126	182	169	0
47	42660	175	29.88059701	252	126	181	169	0
47	42690	175	29.88059701	252	126	181	169	0
47	42720	175	29.88059701	252	126	181	169	0
47	42750	175	29.88059701	252	126	181	169	0
47	42780	175	29.88059701	252	125	181	169	0
47	42810	175	29.88059701	252	125	181	169	0
47	42840	175	29.88059701	252	125	181	169	0
47	42870	175	29.88059701	252	125	181	169	0
47	42900	175	29.88059701	252	125	181	169	0
47	42930	174	29.88059701	252	125	180	168	0
47	42960	174	29.88059701	252	125	180	168	0
47	42990	174	29.88059701	252	124	180	168	0
47	43020	174	29.88059701	252	124	180	168	0
47	43050	174	29.88059701	252	124	180	168	0
47	43080	174	29.88059701	252	124	180	168	0
47	43110	174	29.88059701	252	124	180	168	0
47	43140	174	29.88059701	252	123	180	168	0
47	43170	173.5	29.88059701	252	123	179	168	0
47	43200	173	29.88059701	252	123	179	167	0
47	43230	173	29.88059701	252	123	179	167	0
47	43260	173	29.88059701	252	123	179	167	0
47	43290	173	29.88059701	252	123	179	167	0
47	43320	173	29.88059701	252	122	179	167	0
47	43350	172.5	29.88059701	252	122	178	167	0
47	43380	172.5	29.88059701	252	122	178	167	0
47	43410	172.5	29.88059701	252	122	178	167	0
47	43440	172	29.88059701	252	122	178	166	0
47	43470	172	29.88059701	252	121	178	166	0
47	43500	172	29.88059701	252	121	178	166	0
47	43530	172	29.88059701	252	121	178	166	0
47	43560	172	29.88059701	252	121	178	166	0
47	43590	172	29.88059701	252	121	178	166	0
47	43620	172	29.88059701	252	120	178	166	0
47	43650	172	29.88059701	252	120	178	166	0
47	43680	171.5	29.88059701	252	120	177	166	0
47	43710	171	29.88059701	252	120	177	165	0
47	43740	171	29.88059701	252	120	177	165	0
47	43770	171	29.88059701	252	120	177	165	0
47	43800	171	29.88059701	252	119	177	165	0
47	43830	171	29.88059701	252	119	177	165	0
47	43860	171	29.88059701	253	119	177	165	0
47	43890	170.5	29.88059701	253	119	176	165	0
47	43920	170	29.88059701	253	119	176	164	0
47	43950	170	29.88059701	253	119	176	164	0
47	43980	170	29.88059701	253	119	176	164	0
47	44010	170	29.88059701	253	118	176	164	0
47	44040	170	29.88059701	253	118	176	164	0
47	44070	169.5	29.88059701	253	118	175	164	0
47	44100	169	29.88059701	253	118	175	163	0
47	44130	169	29.88059701	253	118	175	163	0
47	44160	169	29.88059701	253	117	175	163	0
47	44190	169	29.88059701	253	117	175	163	0
47	44220	169	29.88059701	253	117	175	163	0
47	44250	168.5	29.88059701	253	116	175	162	0
47	44280	168	29.88059701	253	116	174	162	0
47	44310	168	29.88059701	253	116	174	162	0
47	44340	168	29.88059701	253	115	174	162	0
47	44370	168	29.88059701	253	115	174	162	0
47	44400	168	29.88059701	253	114	174	162	0
47	44430	167	29.88059701	253	114	173	161	0
47	44460	167	29.88059701	253	113	173	161	0
47	44490	167	29.88059701	253	113	173	161	0
47	44520	167	29.88059701	253	112	173	161	0
47	44550	167	29.88059701	253	111	173	161	0
47	44580	167	29.88059701	253	111	173	161	0
47	44610	166.5	29.88059701	254	110	173	160	0
47	44640	166	29.88059701	254	110	172	160	0
47	44670	166	29.88059701	254	109	172	160	0
47	44700	166	29.88059701	254	108	172	160	0
47	44730	166	29.88059701	254	108	172	160	0
47	44760	166	29.88059701	254	107	172	160	0
47	44790	166	29.88059701	254	107	172	160	0
47	44820	165	29.88059701	254	107	171	159	0
47	44850	165	29.88059701	254	107	171	159	0
47	44880	165	29.88059701	254	107	171	159	0
47	44910	165	29.88059701	254	106	171	159	0
47	44940	164	29.88059701	254	106	170	158	0
47	44970	164	29.88059701	254	106	170	158	0
47	45000	164	29.88059701	255	106	170	158	0
47	45030	164	29.88059701	255	106	170	158	0
47	45060	163	29.88059701	255	106	169	157	0
47	45090	163	29.88059701	255	106	169	157	0
47	45120	163	29.88059701	255	106	169	157	0
47	45150	163	29.88059701	255	105	169	157	0
47	45180	163	29.88059701	255	105	169	157	0
47	45210	163	29.88059701	255	105	169	157	0
47	45240	162	29.88059701	255	104	168	156	0
47	45270	162	29.88059701	255	104	168	156	0
47	45300	162	29.88059701	255	104	168	156	0
47	45330	162	29.88059701	255	103	168	156	0
47	45360	162	29.88059701	255	103	168	156	0
47	45390	162	29.88059701	255	102	168	156	0
47	45420	161.5	29.88059701	255	102	167	156	0
47	45450	161.5	29.88059701	255	102	167	156	0
47	45480	161	29.88059701	255	102	167	155	0
47	45510	161	29.88059701	255	102	167	155	0
47	45540	161	29.88059701	255	102	167	155	0
47	45570	161	29.88059701	255	102	167	155	0
47	45600	161	29.88059701	255	102	167	155	0
47	45630	161	29.88059701	255	102	167	155	0
47	45660	160.5	29.88059701	255	101	166	155	0
47	45690	160	29.88059701	255	101	166	154	0
47	45720	160	29.88059701	255	101	166	154	0
47	45750	160	29.88059701	255	101	166	154	0
47	45780	160	29.88059701	255	100	166	154	0
47	45810	160	29.88059701	255	100	166	154	0
47	45840	160	29.88059701	255	100	166	154	0
47	45870	159.5	29.88059701	255	100	165	154	0
47	45900	159	29.88059701	255	99	165	153	0
47	45930	159	29.88059701	255	99	165	153	0
47	45960	159	29.88059701	255	99	165	153	0
47	45990	159	29.88059701	255	99	165	153	0
47	46020	158.5	29.88059701	255	99	164	153	0
47	46050	158	29.88059701	255	98	164	152	0
47	46080	158	29.88059701	255	98	164	152	0
47	46110	158	29.88059701	255	98	164	152	0
47	46140	157.5	29.88059701	255	97	163	152	0
47	46170	157.5	29.88059701	255	97	163	152	0
47	46200	157	29.88059701	255	97	163	151	0
47	46230	157	29.88059701	255	96	163	151	0
47	46260	157	29.88059701	255	96	163	151	0
47	46290	156.5	29.88059701	255	96	162	151	0
47	46320	156.5	29.88059701	255	95	162	151	0
47	46350	156	29.88059701	255	95	162	150	0
47	46380	156	29.88059701	255	94	162	150	0
47	46410	156	29.88059701	255	94	162	150	0
47	46440	155.5	29.88059701	255	93	161	150	0
47	46470	155.5	29.88059701	255	93	161	150	0
47	46500	155	29.88059701	255	92	161	149	0
47	46530	155	29.88059701	255	92	161	149	0
47	46560	155	29.88059701	255	91	161	149	0
47	46590	154.5	29.88059701	255	91	160	149	0
47	46620	154.5	29.88059701	255	90	160	149	0
47	46650	154.5	29.88059701	255	90	160	149	0
47	46680	154	29.88059701	255	89	160	148	0
47	46710	154	29.88059701	255	89	160	148	0
47	46740	154	29.88059701	255	89	160	148	0
47	46770	153.5	29.88059701	255	89	159	148	0
47	46800	153.5	29.88059701	255	89	159	148	0
47	46830	153.5	29.88059701	255	89	159	148	0
47	46860	153	29.88059701	255	89	159	147	0
47	46890	153	29.88059701	255	89	159	147	0
47	46920	152.5	29.88059701	255	89	158	147	0
47	46950	152.5	29.88059701	255	89	158	147	0
47	46980	152.5	29.88059701	255	90	158	147	0
47	47010	152	29.88059701	255	90	158	146	0
47	47040	152	29.88059701	255	91	158	146	0
47	47070	152	29.88059701	255	91	158	146	0
47	47100	151.5	29.88059701	255	92	157	146	0
47	47130	151.5	29.88059701	255	92	157	146	0
47	47160	151	29.88059701	255	93	157	145	0
47	47190	151	29.88059701	255	95	157	145	0
47	47220	151	29.88059701	255	96	157	145	0
47	47250	150.5	29.88059701	255	97	156	145	0
47	47280	150.5	29.88059701	255	98	156	145	0
47	47310	150	29.88059701	255	99	156	144	0
47	47340	150	29.88059701	255	100	156	144	0
47	47370	149.5	29.88059701	255	101	155	144	0
47	47400	149.5	29.88059701	255	102	155	144	0
47	47430	149	29.88059701	255	102	155	143	0
47	47460	149	29.88059701	255	103	155	143	0
47	47490	149	29.88059701	255	104	155	143	0
47	47520	148.5	29.88059701	255	105	154	143	0
47	47550	148.5	29.88059701	254	106	154	143	0
47	47580	148	29.88059701	255	106	154	142	0
47	47610	148	29.88059701	255	106	154	142	0
47	47640	148	29.88059701	255	107	154	142	0
47	47670	148	29.88059701	254	108	154	142	0
47	47700	148	29.88059701	254	108	154	142	0
47	47730	147.5	29.88059701	254	109	153	142	0
47	47760	147.5	29.88059701	254	109	153	142	0
47	47790	147.5	29.88059701	254	110	153	142	0
47	47820	147	29.88059701	254	110	153	141	0
47	47850	147	29.88059701	254	111	153	141	0
47	47880	147	29.88059701	254	111	153	141	0
47	47910	147	29.88059701	254	112	153	141	0
47	47940	147	29.88059701	254	112	153	141	0
47	47970	147	29.88059701	254	113	153	141	0
47	48000	147	29.88059701	254	113	153	141	0
47	48030	147	29.88059701	254	114	153	141	0
47	48060	147	29.88059701	254	114	153	141	0
47	48090	147	29.88059701	254	115	153	141	0
47	48120	147	29.88059701	254	115	153	141	0
47	48150	147	29.88059701	254	116	153	141	0
47	48180	147	29.88059701	254	116	153	141	0
47	48210	147	29.88059701	254	116	153	141	0
47	48240	147	29.88059701	254	116	153	141	0
47	48270	147	29.88059701	254	116	153	141	0
47	48300	147	29.88059701	254	116	153	141	0
47	48330	147	29.88059701	254	116	153	141	0
47	48360	147	29.88059701	254	116	153	141	1
47	48390	147	29.88059701	254	116	153	141	0
47	48420	147	29.88059701	254	115	153	141	0
47	48450	147	29.88059701	254	115	153	141	0
47	48480	147	29.88059701	254	115	153	141	0
47	48510	147	29.88059701	254	115	153	141	0
47	48540	147	29.88059701	254	114	153	141	0
47	48570	147	29.88059701	254	114	153	141	0
47	48600	147	29.88059701	253	114	153	141	0
47	48630	147	29.88059701	253	114	153	141	0
47	48660	147	29.88059701	253	113	153	141	0
47	48690	147	29.88059701	253	113	153	141	0
47	48720	147	29.88059701	253	112	153	141	0
47	48750	147	29.88059701	253	112	153	141	0
47	48780	147	29.88059701	254	111	153	141	0
47	48810	147	29.88059701	254	110	153	141	0
47	48840	147	29.88059701	254	109	153	141	0
47	48870	147	29.88059701	254	108	153	141	0
47	48900	147	29.88059701	254	107	153	141	0
47	48930	147	29.88059701	254	106	153	141	0
47	48960	147	29.88059701	254	105	153	141	0
47	48990	147	29.88059701	254	105	153	141	0
47	49020	147	29.88059701	254	105	153	141	0
47	49050	147	29.88059701	254	105	153	141	0
47	49080	147	29.88059701	254	105	153	141	0
47	49110	147	29.88059701	254	105	153	141	0
47	49140	147	29.88059701	254	105	153	141	0
47	49170	147	29.88059701	253	105	153	141	0
47	49200	147	29.88059701	252	105	153	141	0
47	49230	147	29.88059701	253	106	153	141	0
47	49260	147	29.88059701	253	106	153	141	0
47	49290	147	29.88059701	253	106	153	141	0
47	49320	147	29.88059701	253	106	153	141	0
47	49350	147	29.88059701	253	106	153	141	0
47	49380	147	29.88059701	253	106	153	141	0
47	49410	147	29.88059701	251	106	153	141	0
47	49440	147	29.88059701	251	107	153	141	0
47	49470	147	29.88059701	251	107	153	141	0
47	49500	147	29.88059701	251	108	153	141	0
47	49530	147	29.88059701	251	109	153	141	0
47	49560	147	29.88059701	251	110	153	141	0
47	49590	147	29.88059701	251	111	153	141	0
47	49620	147	29.88059701	251	112	153	141	0
47	49650	147	29.88059701	251	112	153	141	0
47	49680	147	29.88059701	251	112	153	141	0
47	49710	147	29.88059701	251	113	153	141	0
47	49740	147	29.88059701	251	113	153	141	0
47	49770	147	29.88059701	251	113	153	141	0
47	49800	147	29.88059701	250	112	153	141	0
47	49830	147	29.88059701	251	112	153	141	0
47	49860	147	29.88059701	251	112	153	141	0
47	49890	147	29.88059701	251	111	153	141	0
47	49920	147	29.88059701	251	111	153	141	0
47	49950	147	29.88059701	251	110	153	141	0
47	49980	147	29.88059701	251	110	153	141	0
47	50010	147	29.88059701	251	109	153	141	0
47	50040	147	29.88059701	250	108	153	141	0
47	50070	147	29.88059701	250	108	153	141	0
47	50100	147	29.88059701	250	107	153	141	0
47	50130	147	29.88059701	250	107	153	141	0
47	50160	147	29.88059701	250	106	153	141	0
47	50190	147	29.88059701	249	105	153	141	0
47	50220	147	29.88059701	250	104	153	141	0
47	50250	147	29.88059701	250	104	153	141	0
47	50280	147	29.88059701	250	103	153	141	0
47	50310	147	29.88059701	250	102	153	141	0
47	50340	147	29.88059701	250	102	153	141	0
47	50370	147	29.88059701	250	102	153	141	0
47	50400	147	29.88059701	250	102	153	141	0
47	50430	147	29.88059701	249	102	153	141	0
47	50460	147	29.88059701	249	103	153	141	0
47	50490	147	29.88059701	249	104	153	141	0
47	50520	147	29.88059701	249	104	153	141	0
47	50550	146.5	29.88059701	249	105	153	140	0
47	50580	146.5	29.88059701	249	105	153	140	0
47	50610	146.5	29.88059701	249	105	153	140	0
47	50640	146	29.88059701	249	105	152	140	0
47	50670	146	29.88059701	249	105	152	140	0
47	50700	146	29.88059701	249	104	152	140	0
47	50730	146	29.88059701	249	104	152	140	0
47	50760	146	29.88059701	249	104	152	140	0
47	50790	146	29.88059701	249	103	152	140	0
47	50820	146	29.88059701	249	103	152	140	0
47	50850	146	29.88059701	249	102	152	140	0
47	50880	146	29.88059701	249	102	152	140	0
47	50910	146	29.88059701	249	102	152	140	0
47	50940	146	29.88059701	249	101	152	140	0
47	50970	146	29.88059701	249	101	152	140	0
47	51000	145.5	29.88059701	249	100	152	139	0
47	51030	145.5	29.88059701	249	100	152	139	0
47	51060	145.5	29.88059701	249	100	152	139	0
47	51090	145.5	29.88059701	248	100	152	139	0
47	51120	145.5	29.88059701	248	101	152	139	0
47	51150	145.5	29.88059701	248	101	152	139	0
47	51180	145.5	29.88059701	248	101	152	139	0
47	51210	145	29.88059701	248	102	151	139	0
47	51240	145	29.88059701	247	102	151	139	0
47	51270	145	29.88059701	247	104	151	139	0
47	51300	145	29.88059701	247	104	151	139	0
47	51330	145	29.88059701	247	106	151	139	0
47	51360	145	29.88059701	247	106	151	139	0
47	51390	145	29.88059701	247	108	151	139	0
47	51420	145	29.88059701	247	108	151	139	0
47	51450	145	29.88059701	247	110	151	139	0
47	51480	145.5	29.88059701	247	111	152	139	0
47	51510	145.5	29.88059701	247	112	152	139	0
47	51540	145.5	29.88059701	247	113	152	139	0
47	51570	145.5	29.88059701	247	114	152	139	0
47	51600	145.5	29.88059701	247	114	152	139	0
47	51630	145.5	29.88059701	247	115	152	139	0
47	51660	146	29.88059701	247	116	152	140	0
47	51690	146	29.88059701	247	116	152	140	0
47	51720	146	29.88059701	246	116	152	140	0
47	51750	146	29.88059701	247	115	152	140	0
47	51780	146	29.88059701	247	114	152	140	0
47	51810	146	29.88059701	247	113	152	140	0
47	51840	146	29.88059701	248	111	152	140	0
47	51870	146	29.88059701	249	110	152	140	0
47	51900	146	29.88059701	249	107	152	140	0
47	51930	146	29.88059701	249	106	152	140	0
47	51960	146	29.88059701	249	105	152	140	0
47	51990	145.5	29.88059701	249	104	152	139	0
47	52020	145.5	29.88059701	250	103	152	139	0
47	52050	145.5	29.88059701	250	102	152	139	0
47	52080	145.5	29.88059701	250	102	152	139	0
47	52110	145.5	29.88059701	250	102	152	139	0
47	52140	145.5	29.88059701	250	102	152	139	0
47	52170	145.5	29.88059701	251	102	152	139	0
47	52200	145.5	29.88059701	251	102	152	139	0
47	52230	145	29.88059701	251	103	151	139	0
47	52260	145	29.88059701	251	104	151	139	0
47	52290	145	29.88059701	251	104	151	139	0
47	52320	145	29.88059701	251	105	151	139	0
47	52350	145	29.88059701	251	106	151	139	0
47	52380	145	29.88059701	251	106	151	139	0
47	52410	144.5	29.88059701	251	107	151	138	0
47	52440	144.5	29.88059701	251	107	151	138	0
47	52470	144.5	29.88059701	251	108	151	138	0
47	52500	144.5	29.88059701	251	109	151	138	0
47	52530	144.5	29.88059701	251	110	151	138	0
47	52560	144.5	29.88059701	251	111	151	138	0
47	52590	144.5	29.88059701	251	112	151	138	0
47	52620	144.5	29.88059701	251	112	151	138	0
47	52650	144.5	29.88059701	251	112	151	138	0
47	52680	145	29.88059701	251	112	151	139	0
47	52710	145	29.88059701	251	113	151	139	0
47	52740	145	29.88059701	251	113	151	139	0
47	52770	145	29.88059701	250	114	151	139	0
47	52800	145.5	29.88059701	250	114	152	139	0
47	52830	145.5	29.88059701	250	114	152	139	0
47	52860	145.5	29.88059701	250	114	152	139	0
47	52890	146	29.88059701	250	114	152	140	0
47	52920	146.5	29.88059701	250	115	153	140	0
47	52950	146.5	29.88059701	250	115	153	140	0
47	52980	146.5	29.88059701	250	115	153	140	0
47	53010	146.5	29.88059701	250	115	153	140	0
47	53040	147	29.88059701	250	115	153	141	0
47	53070	147	29.88059701	250	115	153	141	0
47	53100	147	29.88059701	250	115	153	141	0
47	53130	147	29.88059701	250	115	153	141	0
47	53160	147.5	29.88059701	250	115	154	141	0
47	53190	147.5	29.88059701	250	115	154	141	0
47	53220	147.5	29.88059701	250	114	154	141	0
47	53250	147.5	29.88059701	250	114	154	141	0
47	53280	147.5	29.88059701	250	114	154	141	0
47	53310	147.5	29.88059701	250	114	154	141	0
47	53340	147.5	29.88059701	250	113	154	141	0
47	53370	147.5	29.88059701	250	113	154	141	0
47	53400	147.5	29.88059701	250	113	154	141	0
47	53430	147	29.88059701	250	112	153	141	0
47	53460	147	29.88059701	250	112	153	141	0
47	53490	147	29.88059701	250	112	153	141	0
47	53520	146.5	29.88059701	250	112	153	140	0
47	53550	146.5	29.88059701	250	112	153	140	0
47	53580	146.5	29.88059701	250	111	153	140	0
47	53610	146.5	29.88059701	250	111	153	140	0
47	53640	146.5	29.88059701	250	111	153	140	0
47	53670	146.5	29.88059701	249	110	153	140	0
47	53700	146.5	29.88059701	250	110	153	140	0
47	53730	146.5	29.88059701	250	110	153	140	0
47	53760	146.5	29.88059701	250	110	153	140	0
47	53790	146.5	29.88059701	250	110	153	140	0
47	53820	146.5	29.88059701	250	109	153	140	0
47	53850	146.5	29.88059701	250	109	153	140	0
47	53880	146.5	29.88059701	250	109	153	140	0
47	53910	146.5	29.88059701	250	109	153	140	0
47	53940	146	29.88059701	250	109	152	140	0
47	53970	146	29.88059701	250	109	152	140	0
47	54000	146	29.88059701	250	109	152	140	0
47	54030	146	29.88059701	250	109	152	140	0
47	54060	146	29.88059701	250	109	152	140	0
47	54090	146	29.88059701	250	109	152	140	0
47	54120	146	29.88059701	250	109	152	140	0
47	54150	146	29.88059701	250	110	152	140	0
47	54180	146.5	29.88059701	250	110	153	140	0
47	54210	146.5	29.88059701	250	110	153	140	0
47	54240	146.5	29.88059701	250	110	153	140	0
47	54270	146.5	29.88059701	250	111	153	140	0
47	54300	146.5	29.88059701	250	111	153	140	0
47	54330	146.5	29.88059701	250	111	153	140	0
47	54360	146.5	29.88059701	250	111	153	140	0
47	54390	146.5	29.88059701	250	112	153	140	0
47	54420	146.5	29.88059701	250	113	153	140	0
47	54450	146.5	29.88059701	251	113	153	140	0
47	54480	146.5	29.88059701	251	114	153	140	0
47	54510	146.5	29.88059701	251	115	153	140	0
47	54540	146.5	29.88059701	251	115	153	140	0
47	54570	146.5	29.88059701	251	116	153	140	0
47	54600	146.5	29.88059701	251	116	153	140	0
47	54630	146.5	29.88059701	251	116	153	140	0
47	54660	147	29.88059701	251	116	153	141	0
47	54690	147	29.88059701	251	116	153	141	0
47	54720	147.5	29.88059701	251	116	154	141	0
47	54750	147.5	29.88059701	251	116	154	141	0
47	54780	147.5	29.88059701	251	116	154	141	0
47	54810	147.5	29.88059701	251	116	154	141	0
47	54840	147.5	29.88059701	251	115	154	141	0
47	54870	147.5	29.88059701	251	115	154	141	0
47	54900	147.5	29.88059701	251	115	154	141	0
47	54930	147.5	29.88059701	251	114	154	141	0
47	54960	147.5	29.88059701	251	114	154	141	1
47	54990	148	29.88059701	251	113	154	142	0
47	55020	148	29.88059701	251	113	154	142	0
47	55050	148.5	29.88059701	251	113	155	142	0
47	55080	148.5	29.88059701	251	113	155	142	0
47	55110	148.5	29.88059701	251	113	155	142	0
47	55140	148.5	29.88059701	251	113	155	142	0
47	55170	148.5	29.88059701	251	113	155	142	0
47	55200	148.5	29.88059701	251	113	155	142	0
47	55230	148.5	29.88059701	251	113	155	142	0
47	55260	148.5	29.88059701	251	114	155	142	0
47	55290	148.5	29.88059701	251	114	155	142	0
47	55320	148.5	29.88059701	251	115	155	142	0
47	55350	149	29.88059701	251	115	155	143	0
47	55380	149	29.88059701	251	115	155	143	0
47	55410	149.5	29.88059701	251	116	156	143	0
47	55440	149.5	29.88059701	251	117	156	143	0
47	55470	149.5	29.88059701	251	118	156	143	0
47	55500	149.5	29.88059701	251	121	156	143	0
47	55530	150	29.88059701	251	127	156	144	0
47	55560	150.5	29.88059701	250	127	157	144	0
47	55590	150.5	29.88059701	250	127	157	144	0
47	55620	150.5	29.88059701	250	127	157	144	0
47	55650	151	29.88059701	250	127	157	145	0
47	55680	151.5	29.88059701	250	127	158	145	0
47	55710	151.5	29.88059701	250	128	158	145	0
47	55740	151.5	29.88059701	250	128	158	145	0
47	55770	151.5	29.88059701	250	128	158	145	0
47	55800	152.5	29.88059701	250	128	159	146	0
47	55830	152.5	29.88059701	250	129	159	146	0
47	55860	152.5	29.88059701	250	129	159	146	0
47	55890	153.5	29.88059701	250	129	160	147	0
47	55920	153.5	29.88059701	249	129	160	147	0
47	55950	153.5	29.88059701	249	130	160	147	0
47	55980	154.5	29.88059701	249	130	161	148	0
47	56010	154.5	29.88059701	249	130	161	148	0
47	56040	154.5	29.88059701	249	131	161	148	0
47	56070	154.5	29.88059701	249	131	161	148	0
47	56100	155.5	29.88059701	249	132	162	149	0
47	56130	155.5	29.88059701	249	132	162	149	0
47	56160	155.5	29.88059701	249	132	162	149	0
47	56190	155.5	29.88059701	248	133	162	149	0
47	56220	156.5	29.88059701	248	133	163	150	0
47	56250	156.5	29.88059701	247	133	163	150	0
47	56280	156.5	29.88059701	247	134	163	150	0
47	56310	156.5	29.88059701	247	134	163	150	0
47	56340	157	29.88059701	247	135	163	151	0
47	56370	157.5	29.88059701	247	135	164	151	0
47	56400	157.5	29.88059701	246	135	164	151	0
47	56430	157.5	29.88059701	246	135	164	151	0
47	56460	158	29.88059701	246	136	164	152	0
47	56490	158.5	29.88059701	245	136	165	152	0
47	56520	158.5	29.88059701	245	136	165	152	0
47	56550	158.5	29.88059701	245	137	165	152	0
47	56580	159	29.88059701	244	137	165	153	0
47	56610	159.5	29.88059701	244	138	166	153	0
47	56640	159.5	29.88059701	244	138	166	153	0
47	56670	159.5	29.88059701	244	138	166	153	0
47	56700	160	29.88059701	244	138	166	154	0
47	56730	160.5	29.88059701	244	139	167	154	0
47	56760	160.5	29.88059701	244	139	167	154	0
47	56790	160.5	29.88059701	244	139	167	154	0
47	56820	160.5	29.88059701	244	139	167	154	0
47	56850	160.5	29.88059701	244	139	167	154	0
47	56880	160.5	29.88059701	244	139	167	154	0
47	56910	160.5	29.88059701	244	140	167	154	0
47	56940	160.5	29.88059701	244	140	167	154	0
47	56970	160.5	29.88059701	244	140	167	154	0
47	57000	160.5	29.88059701	245	141	167	154	0
47	57030	160.5	29.88059701	245	141	167	154	0
47	57060	160.5	29.88059701	245	141	167	154	0
47	57090	160.5	29.88059701	245	141	167	154	0
47	57120	160.5	29.88059701	245	142	167	154	0
47	57150	160.5	29.88059701	245	142	167	154	0
47	57180	161	29.88059701	245	142	167	155	0
47	57210	161	29.88059701	246	142	167	155	0
47	57240	161	29.88059701	246	143	167	155	0
47	57270	161	29.88059701	246	143	167	155	0
47	57300	161	29.88059701	246	143	167	155	0
47	57330	161	29.88059701	246	143	167	155	0
47	57360	161.5	29.88059701	247	143	168	155	0
47	57390	161.5	29.88059701	247	144	168	155	0
47	57420	161.5	29.88059701	247	144	168	155	0
47	57450	162	29.88059701	247	145	168	156	0
47	57480	162	29.88059701	247	145	168	156	0
47	57510	162	29.88059701	247	145	168	156	0
47	57540	162	29.88059701	247	145	168	156	0
47	57570	162.5	29.88059701	247	145	169	156	0
47	57600	163	29.88059701	247	145	169	157	0
47	57630	163	29.88059701	248	145	169	157	0
47	57660	163	29.88059701	248	146	169	157	0
47	57690	163.5	29.88059701	248	146	169	158	0
47	57720	164	29.88059701	248	146	170	158	0
47	57750	164	29.88059701	248	146	170	158	0
47	57780	164	29.88059701	248	146	170	158	0
47	57810	164	29.88059701	248	147	170	158	0
47	57840	164.5	29.88059701	248	147	170	159	0
47	57870	164.5	29.88059701	248	147	170	159	0
47	57900	165	29.88059701	249	148	171	159	0
47	57930	165	29.88059701	249	148	171	159	0
47	57960	165	29.88059701	249	148	171	159	0
47	57990	165.5	29.88059701	249	148	171	160	0
47	58020	165.5	29.88059701	249	148	171	160	0
47	58050	166	29.88059701	249	149	172	160	0
47	58080	166	29.88059701	247	149	172	160	0
47	58110	166	29.88059701	249	149	172	160	0
47	58140	166.5	29.88059701	249	150	172	161	0
47	58170	166.5	29.88059701	249	150	172	161	0
47	58200	167	29.88059701	249	150	173	161	0
47	58230	167	29.88059701	249	150	173	161	0
47	58260	167	29.88059701	249	150	173	161	0
47	58290	168	29.88059701	249	151	174	162	0
47	58320	168	29.88059701	249	151	174	162	0
47	58350	168	29.88059701	249	151	174	162	0
47	58380	169	29.88059701	249	151	175	163	0
47	58410	169	29.88059701	249	151	175	163	0
47	58440	169	29.88059701	249	152	175	163	0
47	58470	169.5	29.88059701	249	152	175	164	0
47	58500	170	29.88059701	249	152	176	164	0
47	58530	170	29.88059701	249	152	176	164	0
47	58560	170	29.88059701	249	153	176	164	0
47	58590	170.5	29.88059701	249	153	176	165	0
47	58620	171	29.88059701	249	153	177	165	0
47	58650	171	29.88059701	249	153	177	165	0
47	58680	171.5	29.88059701	249	153	177	166	0
47	58710	171.5	29.88059701	249	154	177	166	0
47	58740	172	29.88059701	249	154	178	166	0
47	58770	172.5	29.88059701	249	154	178	167	0
47	58800	172.5	29.88059701	249	154	178	167	0
47	58830	172.5	29.88059701	249	154	178	167	0
47	58860	172.5	29.88059701	249	154	178	167	0
47	58890	173	29.88059701	249	155	179	167	0
47	58920	173.5	29.88059701	249	155	179	168	0
47	58950	173.5	29.88059701	250	155	179	168	0
47	58980	173.5	29.88059701	250	155	179	168	0
47	59010	174	29.88059701	250	156	180	168	0
47	59040	174.5	29.88059701	250	156	180	169	0
47	59070	174.5	29.88059701	250	156	180	169	0
47	59100	175	29.88059701	250	156	180	170	0
47	59130	175.5	29.88059701	250	157	181	170	0
47	59160	175.5	29.88059701	250	157	181	170	0
47	59190	175.5	29.88059701	250	158	181	170	0
47	59220	176	29.88059701	250	158	181	171	0
47	59250	176.5	29.88059701	250	159	182	171	0
47	59280	176.5	29.88059701	250	159	182	171	0
47	59310	176.5	29.88059701	250	159	182	171	0
47	59340	177.5	29.88059701	250	160	183	172	0
47	59370	177.5	29.88059701	250	160	183	172	0
47	59400	178	29.88059701	250	161	183	173	0
47	59430	178.5	29.88059701	250	161	184	173	0
47	59460	178.5	29.88059701	250	161	184	173	0
47	59490	179.5	29.88059701	250	162	185	174	0
47	59520	179.5	29.88059701	250	162	185	174	0
47	59550	180.5	29.88059701	250	162	186	175	0
47	59580	181	29.88059701	251	163	187	175	0
47	59610	181	29.88059701	251	163	187	175	0
47	59640	182	29.88059701	251	162	188	176	0
47	59670	182	29.88059701	251	162	188	176	0
47	59700	183	29.88059701	251	162	189	177	0
47	59730	183	29.88059701	251	162	189	177	0
47	59760	184	29.88059701	251	162	190	178	0
47	59790	184	29.88059701	251	162	190	178	0
47	59820	184	29.88059701	251	163	190	178	0
47	59850	184.5	29.88059701	251	163	190	179	0
47	59880	185	29.88059701	251	164	191	179	0
47	59910	185.5	29.88059701	251	164	191	180	0
47	59940	186	29.88059701	252	164	192	180	0
47	59970	186.5	29.88059701	252	164	192	181	0
47	60000	187	29.88059701	252	165	193	181	0
47	60030	187.5	29.88059701	253	165	193	182	0
47	60060	188	29.88059701	253	165	194	182	0
47	60090	189	29.88059701	253	165	195	183	0
47	60120	189.5	29.88059701	254	165	195	184	0
47	60150	190	29.88059701	254	166	196	184	0
47	60180	191	29.88059701	254	166	197	185	0
47	60210	191.5	29.88059701	254	166	197	186	0
47	60240	192	29.88059701	254	167	198	186	0
47	60270	193	29.88059701	254	167	199	187	0
47	60300	193.5	29.88059701	254	167	199	188	0
47	60330	194.5	29.88059701	254	167	200	189	0
47	60360	195	29.88059701	254	167	201	189	0
47	60390	195.5	29.88059701	254	167	201	190	0
47	60420	196.5	29.88059701	254	167	202	191	0
47	60450	196.5	29.88059701	254	168	202	191	0
47	60480	197.5	29.88059701	254	168	203	192	0
47	60510	197.5	29.88059701	255	168	203	192	0
47	60540	198.5	29.88059701	255	168	204	193	0
47	60570	198.5	29.88059701	255	169	204	193	0
47	60600	198.5	29.88059701	257	169	204	193	0
47	60630	199.5	29.88059701	257	169	205	194	0
47	60660	199.5	29.88059701	257	169	205	194	0
47	60690	199.5	29.88059701	257	169	205	194	0
47	60720	199.5	29.88059701	257	169	205	194	0
47	60750	200.5	29.88059701	257	170	206	195	0
47	60780	200.5	29.88059701	258	170	206	195	0
47	60810	200.5	29.88059701	258	170	206	195	0
47	60840	201.5	29.88059701	258	170	207	196	0
47	60870	201.5	29.88059701	258	170	207	196	0
47	60900	202	29.88059701	258	171	208	196	0
47	60930	202.5	29.88059701	258	171	208	197	0
47	60960	203	29.88059701	258	171	209	197	0
47	60990	203.5	29.88059701	258	171	209	198	0
47	61020	203.5	29.88059701	258	171	209	198	0
47	61050	204	29.88059701	258	171	210	198	0
47	61080	204.5	29.88059701	258	171	210	199	0
47	61110	205	29.88059701	258	171	211	199	0
47	61140	205	29.88059701	258	172	211	199	0
47	61170	205.5	29.88059701	258	172	211	200	0
47	61200	206	29.88059701	258	172	212	200	0
47	61230	206	29.88059701	257	172	212	200	0
47	61260	206	29.88059701	257	172	212	200	0
47	61290	206	29.88059701	258	172	212	200	0
47	61320	206	29.88059701	258	172	212	200	0
47	61350	206.5	29.88059701	258	172	212	201	0
47	61380	207	29.88059701	258	172	213	201	0
47	61410	207	29.88059701	258	173	213	201	0
47	61440	207	29.88059701	258	173	213	201	0
47	61470	207	29.88059701	258	173	213	201	0
47	61500	207	29.88059701	258	173	213	201	0
47	61530	207	29.88059701	258	173	213	201	0
47	61560	208	29.88059701	258	173	214	202	1
47	61590	208	29.88059701	258	173	214	202	0
47	61620	208	29.88059701	257	173	214	202	0
47	61650	208	29.88059701	257	173	214	202	0
47	61680	208	29.88059701	256	173	214	202	0
47	61710	209	29.88059701	255	173	215	203	0
47	61740	209	29.88059701	254	173	215	203	0
47	61770	209	29.88059701	252	173	215	203	0
47	61800	209	29.88059701	251	173	215	203	0
47	61830	209	29.88059701	249	172	215	203	0
47	61860	209	29.88059701	247	172	215	203	0
47	61890	209	29.88059701	244	172	215	203	0
47	61920	209	29.88059701	242	172	215	203	0
47	61950	209	29.88059701	239	172	215	203	0
47	61980	209.5	29.88059701	239	171	215	204	0
47	62010	209.5	29.88059701	238	171	215	204	0
47	62040	209.5	29.88059701	236	171	215	204	0
47	62070	209.5	29.88059701	236	171	215	204	0
47	62100	209.5	29.88059701	235	171	215	204	0
47	62130	209.5	29.88059701	235	170	215	204	0
47	62160	209	29.88059701	234	170	215	203	0
47	62190	209	29.88059701	234	170	215	203	0
47	62220	209	29.88059701	233	170	215	203	0
47	62250	208.5	29.88059701	232	170	214	203	0
47	62280	208	29.88059701	231	169	214	202	0
47	62310	208	29.88059701	231	169	214	202	0
47	62340	207.5	29.88059701	230	169	213	202	0
47	62370	207	29.88059701	229	169	213	201	0
47	62400	206.5	29.88059701	229	169	212	201	0
47	62430	206.5	29.88059701	228	169	212	201	0
47	62460	206.5	29.88059701	228	169	212	201	0
47	62490	205.5	29.88059701	227	168	211	200	0
47	62520	205.5	29.88059701	227	168	211	200	0
47	62550	205	29.88059701	226	168	210	200	0
47	62580	205	29.88059701	226	167	210	200	0
47	62610	204.5	29.88059701	225	167	210	199	0
47	62640	204	29.88059701	225	167	209	199	0
47	62670	204	29.88059701	224	167	209	199	0
47	62700	203	29.88059701	224	167	208	198	0
47	62730	203	29.88059701	223	166	208	198	0
47	62760	203	29.88059701	223	166	208	198	0
47	62790	202.5	29.88059701	223	165	207	198	0
47	62820	202	29.88059701	222	165	207	197	0
47	62850	201.5	29.88059701	222	165	206	197	0
47	62880	201.5	29.88059701	222	165	206	197	0
47	62910	201.5	29.88059701	221	164	206	197	0
47	62940	200.5	29.88059701	221	164	205	196	0
47	62970	200.5	29.88059701	221	164	205	196	0
47	63000	200	29.88059701	220	164	204	196	0
47	63030	199.5	29.88059701	220	165	204	195	0
47	63060	199	29.88059701	219	164	203	195	0
47	63090	199	29.88059701	219	164	203	195	0
47	63120	198	29.88059701	218	163	202	194	0
47	63150	198	29.88059701	218	163	202	194	0
47	63180	198	29.88059701	218	163	202	194	0
47	63210	197	29.88059701	218	162	201	193	0
47	63240	197	29.88059701	217	162	201	193	0
47	63270	197	29.88059701	217	162	201	193	0
47	63300	196.5	29.88059701	216	162	200	193	0
47	63330	196	29.88059701	216	161	200	192	0
47	63360	196	29.88059701	216	161	200	192	0
47	63390	196	29.88059701	216	161	200	192	0
47	63420	196	29.88059701	215	161	200	192	0
47	63450	195	29.88059701	215	160	199	191	0
47	63480	195	29.88059701	215	160	199	191	0
47	63510	195	29.88059701	215	160	199	191	0
47	63540	195	29.88059701	214	160	199	191	0
47	63570	194	29.88059701	214	159	198	190	0
47	63600	194	29.88059701	214	159	198	190	0
47	63630	194	29.88059701	214	159	198	190	0
47	63660	194	29.88059701	214	159	198	190	0
47	63690	193.5	29.88059701	214	159	197	190	0
47	63720	193	29.88059701	214	159	197	189	0
47	63750	193	29.88059701	214	159	197	189	0
47	63780	193	29.88059701	214	158	197	189	0
47	63810	192.5	29.88059701	214	158	196	189	0
47	63840	192	29.88059701	214	158	196	188	0
47	63870	192	29.88059701	214	158	196	188	0
47	63900	191.5	29.88059701	214	157	195	188	0
47	63930	191.5	29.88059701	214	157	195	188	0
47	63960	190.5	29.88059701	215	157	194	187	0
47	63990	190.5	29.88059701	215	157	194	187	0
47	64020	190.5	29.88059701	215	157	194	187	0
47	64050	190	29.88059701	215	156	193	187	0
47	64080	189.5	29.88059701	216	156	193	186	0
47	64110	189.5	29.88059701	216	156	193	186	0
47	64140	188.5	29.88059701	216	155	192	185	0
47	64170	188.5	29.88059701	216	155	192	185	0
47	64200	188	29.88059701	217	155	191	185	0
47	64230	188	29.88059701	217	155	191	185	0
47	64260	187.5	29.88059701	217	155	191	184	0
47	64290	187	29.88059701	218	155	190	184	0
47	64320	187	29.88059701	218	154	190	184	0
47	64350	186.5	29.88059701	218	154	189	184	0
47	64380	186.5	29.88059701	219	153	189	184	0
47	64410	186	29.88059701	219	153	188	184	0
47	64440	186	29.88059701	219	153	188	184	0
47	64470	185.5	29.88059701	219	153	187	184	0
47	64500	184.5	29.88059701	220	152	186	183	0
47	64530	184.5	29.88059701	220	152	186	183	0
47	64560	184	29.88059701	220	151	185	183	0
47	64590	184	29.88059701	220	151	185	183	0
47	64620	183.5	29.88059701	221	150	185	182	0
47	64650	183.5	29.88059701	221	150	185	182	0
47	64680	183	29.88059701	221	150	184	182	0
47	64710	183	29.88059701	221	149	184	182	0
47	64740	183	29.88059701	222	148	184	182	0
47	64770	182.5	29.88059701	222	148	184	181	0
47	64800	182.5	29.88059701	223	148	184	181	0
47	64830	182.5	29.88059701	223	148	184	181	0
47	64860	182	29.88059701	224	147	183	181	0
47	64890	182	29.88059701	224	147	183	181	0
47	64920	182	29.88059701	225	147	183	181	0
47	64950	181.5	29.88059701	226	147	183	180	0
47	64980	181.5	29.88059701	226	147	183	180	0
47	65010	181	29.88059701	226	147	182	180	0
47	65040	181	29.88059701	227	148	182	180	0
47	65070	181	29.88059701	227	149	182	180	0
47	65100	181	29.88059701	227	149	182	180	0
47	65130	181	29.88059701	228	151	182	180	0
47	65160	181	29.88059701	228	151	182	180	0
47	65190	181	29.88059701	229	152	182	180	0
47	65220	181	29.88059701	229	153	182	180	0
47	65250	181	29.88059701	229	155	182	180	0
47	65280	181	29.88059701	230	155	182	180	0
47	65310	181	29.88059701	230	156	182	180	0
47	65340	181	29.88059701	230	156	182	180	0
47	65370	181	29.88059701	231	157	182	180	0
47	65400	181	29.88059701	231	159	182	180	0
47	65430	181	29.88059701	232	159	182	180	0
47	65460	181	29.88059701	232	160	182	180	0
47	65490	181.5	29.88059701	232	161	183	180	0
47	65520	181.5	29.88059701	233	161	183	180	0
47	65550	181.5	29.88059701	233	162	183	180	0
47	65580	182	29.88059701	233	162	183	181	0
47	65610	182	29.88059701	234	163	183	181	0
47	65640	182	29.88059701	234	163	183	181	0
47	65670	182	29.88059701	234	164	183	181	0
47	65700	182	29.88059701	234	164	183	181	0
47	65730	182.5	29.88059701	235	165	184	181	0
47	65760	182.5	29.88059701	235	165	184	181	0
47	65790	183	29.88059701	235	165	184	182	0
47	65820	183	29.88059701	236	166	184	182	0
47	65850	183	29.88059701	236	166	184	182	0
47	65880	183.5	29.88059701	236	166	185	182	0
47	65910	183.5	29.88059701	236	166	185	182	0
47	65940	184	29.88059701	237	166	185	183	0
47	65970	184	29.88059701	237	166	185	183	0
47	66000	184	29.88059701	237	166	185	183	0
47	66030	184.5	29.88059701	237	166	186	183	0
47	66060	184.5	29.88059701	238	166	186	183	0
47	66090	185	29.88059701	238	166	186	184	0
47	66120	185	29.88059701	239	166	186	184	0
47	66150	185.5	29.88059701	239	166	187	184	0
47	66180	185.5	29.88059701	239	166	187	184	0
47	66210	186	29.88059701	240	166	187	185	0
47	66240	186.5	29.88059701	240	166	188	185	0
47	66270	186.5	29.88059701	240	166	188	185	0
47	66300	186.5	29.88059701	241	167	188	185	0
47	66330	187	29.88059701	241	166	188	186	0
47	66360	187.5	29.88059701	241	166	189	186	0
47	66390	187.5	29.88059701	242	166	189	186	0
47	66420	187.5	29.88059701	242	166	189	186	0
47	66450	188	29.88059701	242	166	189	187	0
47	66480	188.5	29.88059701	243	166	190	187	0
47	66510	189	29.88059701	243	166	191	187	0
47	66540	189.5	29.88059701	243	166	192	187	0
47	66570	190	29.88059701	244	166	192	188	0
47	66600	190	29.88059701	244	166	192	188	0
47	66630	190	29.88059701	244	166	192	188	0
47	66660	190.5	29.88059701	244	166	193	188	0
47	66690	191	29.88059701	244	166	193	189	0
47	66720	191	29.88059701	245	166	193	189	0
47	66750	191	29.88059701	245	166	193	189	0
47	66780	191	29.88059701	245	166	193	189	0
47	66810	191.5	29.88059701	245	166	193	190	0
47	66840	192	29.88059701	245	166	194	190	0
47	66870	192	29.88059701	246	166	194	190	0
47	66900	192.5	29.88059701	246	165	194	191	0
47	66930	192.5	29.88059701	246	165	194	191	0
47	66960	193	29.88059701	246	165	195	191	0
47	66990	193.5	29.88059701	246	165	195	192	0
47	67020	194	29.88059701	247	164	196	192	0
47	67050	194.5	29.88059701	247	164	197	192	0
47	67080	194.5	29.88059701	247	164	197	192	0
47	67110	195	29.88059701	247	165	198	192	0
47	67140	195.5	29.88059701	248	164	198	193	0
47	67170	195.5	29.88059701	248	164	198	193	0
47	67200	196	29.88059701	248	164	199	193	0
47	67230	196.5	29.88059701	248	164	199	194	0
47	67260	196.5	29.88059701	248	164	199	194	0
47	67290	196.5	29.88059701	248	164	199	194	0
47	67320	196.5	29.88059701	249	163	199	194	0
47	67350	197	29.88059701	249	163	199	195	0
47	67380	197	29.88059701	249	163	199	195	0
47	67410	197	29.88059701	249	164	199	195	0
47	67440	197	29.88059701	249	163	199	195	0
47	67470	197	29.88059701	249	163	199	195	0
47	67500	197	29.88059701	250	162	199	195	0
47	67530	197.5	29.88059701	250	162	200	195	0
47	67560	197.5	29.88059701	250	162	200	195	0
47	67590	197.5	29.88059701	250	162	200	195	0
47	67620	197.5	29.88059701	250	162	200	195	0
47	67650	198	29.88059701	250	162	201	195	0
47	67680	198.5	29.88059701	250	160	201	196	0
47	67710	198.5	29.88059701	250	160	201	196	0
47	67740	199	29.88059701	250	160	202	196	0
47	67770	199	29.88059701	251	160	202	196	0
47	67800	199	29.88059701	251	160	202	196	0
47	67830	199	29.88059701	251	160	202	196	0
47	67860	199.5	29.88059701	251	159	203	196	0
47	67890	199.5	29.88059701	251	159	203	196	0
47	67920	199.5	29.88059701	252	159	203	196	0
47	67950	199.5	29.88059701	252	159	203	196	0
47	67980	200	29.88059701	252	159	204	196	0
47	68010	200	29.88059701	252	158	204	196	0
47	68040	200	29.88059701	252	158	204	196	0
47	68070	201	29.88059701	252	158	205	197	0
47	68100	201	29.88059701	252	158	205	197	0
47	68130	201.5	29.88059701	252	160	206	197	0
47	68160	202	29.88059701	253	157	206	198	0
47	68190	202.5	29.88059701	253	157	207	198	0
47	68220	202.5	29.88059701	253	157	207	198	0
47	68250	203.5	29.88059701	253	156	208	199	0
47	68280	203.5	29.88059701	253	156	208	199	0
47	68310	204	29.88059701	254	156	209	199	0
47	68340	204.5	29.88059701	254	156	209	200	0
47	68370	205	29.88059701	254	156	210	200	0
47	68400	205.5	29.88059701	254	156	210	201	0
47	68430	206	29.88059701	254	156	211	201	0
47	68460	206	29.88059701	255	156	211	201	0
47	68490	207	29.88059701	255	156	212	202	0
47	68520	207	29.88059701	256	155	212	202	0
47	68550	207	29.88059701	256	155	212	202	0
47	68580	207.5	29.88059701	256	155	213	202	0
47	68610	208	29.88059701	256	155	213	203	0
47	68640	208	29.88059701	257	158	213	203	0
47	68670	208.5	29.88059701	257	155	214	203	0
47	68700	208.5	29.88059701	257	155	214	203	0
47	68730	208.5	29.88059701	257	155	214	203	0
47	68760	208.5	29.88059701	258	155	214	203	0
47	68790	208.5	29.88059701	258	156	214	203	0
47	68820	208.5	29.88059701	258	154	214	203	0
47	68850	208.5	29.88059701	258	154	214	203	0
47	68880	209	29.88059701	258	154	214	204	0
47	68910	209	29.88059701	258	154	214	204	0
47	68940	209.5	29.88059701	259	154	215	204	0
47	68970	209.5	29.88059701	259	154	215	204	0
47	69000	209.5	29.88059701	259	153	215	204	0
47	69030	209.5	29.88059701	259	153	215	204	0
47	69060	209.5	29.88059701	259	153	215	204	0
47	69090	209.5	29.88059701	259	153	215	204	0
47	69120	209.5	29.88059701	259	152	215	204	0
47	69150	210	29.88059701	259	152	215	205	0
47	69180	210	29.88059701	259	152	215	205	0
47	69210	210	29.88059701	259	152	215	205	0
47	69240	210	29.88059701	259	152	215	205	0
47	69270	210	29.88059701	259	152	215	205	0
47	69300	210	29.88059701	258	152	215	205	0
47	69330	210	29.88059701	258	152	215	205	0
47	69360	210	29.88059701	257	152	215	205	0
47	69390	210	29.88059701	256	151	215	205	0
47	69420	210	29.88059701	254	151	215	205	0
47	69450	210	29.88059701	253	151	215	205	0
47	69480	209.5	29.88059701	251	150	214	205	0
47	69510	209.5	29.88059701	249	150	214	205	0
47	69540	209.5	29.88059701	248	150	214	205	0
47	69570	209.5	29.88059701	246	150	214	205	0
47	69600	209	29.88059701	244	150	214	204	0
47	69630	208.5	29.88059701	242	150	213	204	0
47	69660	208.5	29.88059701	242	150	213	204	0
47	69690	208	29.88059701	242	150	213	203	0
47	69720	207.5	29.88059701	242	150	212	203	0
47	69750	207.5	29.88059701	241	152	212	203	0
47	69780	207	29.88059701	241	148	212	202	0
47	69810	206.5	29.88059701	241	148	211	202	0
47	69840	206	29.88059701	241	148	211	201	0
47	69870	205.5	29.88059701	242	148	210	201	0
47	69900	205.5	29.88059701	242	148	210	201	0
47	69930	204.5	29.88059701	242	147	209	200	0
47	69960	204.5	29.88059701	243	147	209	200	0
47	69990	204.5	29.88059701	244	147	209	200	0
47	70020	203.5	29.88059701	244	147	208	199	0
47	70050	203.5	29.88059701	245	147	208	199	0
47	70080	203.5	29.88059701	246	147	208	199	0
47	70110	203.5	29.88059701	247	146	208	199	0
47	70140	202.5	29.88059701	247	146	207	198	0
47	70170	202.5	29.88059701	248	146	207	198	0
47	70200	202.5	29.88059701	249	146	207	198	0
47	70230	203	29.88059701	249	146	207	199	0
47	70260	203	29.88059701	249	146	207	199	0
47	70290	203	29.88059701	249	144	207	199	0
47	70320	203	29.88059701	250	144	207	199	0
47	70350	203	29.88059701	250	144	207	199	0
47	70380	203.5	29.88059701	250	144	208	199	0
47	70410	203.5	29.88059701	250	144	208	199	0
47	70440	203.5	29.88059701	250	144	208	199	0
47	70470	204	29.88059701	250	143	208	200	0
47	70500	204	29.88059701	250	143	208	200	0
47	70530	204.5	29.88059701	249	143	209	200	0
47	70560	204.5	29.88059701	249	142	209	200	0
47	70590	204.5	29.88059701	246	142	209	200	0
47	70620	204.5	29.88059701	244	142	209	200	0
47	70650	204.5	29.88059701	242	142	209	200	0
47	70680	204.5	29.88059701	240	142	209	200	0
47	70710	204.5	29.88059701	239	142	209	200	0
47	70740	204.5	29.88059701	238	142	209	200	0
47	70770	204.5	29.88059701	235	141	209	200	0
47	70800	204.5	29.88059701	235	141	209	200	0
47	70830	204.5	29.88059701	234	141	209	200	0
47	70860	204	29.88059701	232	140	209	199	0
47	70890	203.5	29.88059701	232	140	208	199	0
47	70920	203.5	29.88059701	232	140	208	199	0
47	70950	203	29.88059701	230	140	207	199	0
47	70980	202.5	29.88059701	230	140	207	198	0
47	71010	202	29.88059701	229	140	206	198	0
47	71040	202.5	29.88059701	228	140	206	199	0
47	71070	201.5	29.88059701	228	140	205	198	0
47	71100	201	29.88059701	227	140	204	198	0
47	71130	200	29.88059701	226	139	202	198	0
47	71160	198.5	29.88059701	226	139	200	197	0
47	71190	198.5	29.88059701	226	139	200	197	0
47	71220	198.5	29.88059701	225	139	200	197	0
47	71250	198	29.88059701	224	139	199	197	0
47	71280	198	29.88059701	224	138	199	197	0
47	71310	197.5	29.88059701	223	138	199	196	0
47	71340	197.5	29.88059701	223	138	199	196	0
47	71370	197.5	29.88059701	223	138	199	196	0
47	71400	196.5	29.88059701	222	138	198	195	0
47	71430	196.5	29.88059701	221	138	198	195	0
47	71460	196.5	29.88059701	221	138	198	195	0
47	71490	195.5	29.88059701	220	138	197	194	0
47	71520	195	29.88059701	220	138	197	193	0
47	71550	194.5	29.88059701	220	138	196	193	0
47	71580	194	29.88059701	219	137	196	192	0
47	71610	193.5	29.88059701	218	136	195	192	0
47	71640	193	29.88059701	218	136	195	191	0
47	71670	192.5	29.88059701	218	136	194	191	0
47	71700	192	29.88059701	218	136	194	190	0
47	71730	191.5	29.88059701	217	136	193	190	0
47	71760	191.5	29.88059701	216	136	193	190	0
47	71790	190.5	29.88059701	216	136	192	189	0
47	71820	190.5	29.88059701	216	136	192	189	0
47	71850	189.5	29.88059701	215	135	191	188	0
47	71880	189.5	29.88059701	215	135	191	188	0
47	71910	189.5	29.88059701	215	135	191	188	0
47	71940	188.5	29.88059701	214	135	190	187	0
47	71970	188.5	29.88059701	214	135	190	187	0
47	72000	188	29.88059701	214	135	190	186	0
47	72030	187.5	29.88059701	213	135	189	186	0
47	72060	187	29.88059701	213	135	189	185	0
47	72090	186.5	29.88059701	213	135	188	185	0
47	72120	186	29.88059701	212	134	188	184	0
47	72150	185.5	29.88059701	211	134	187	184	0
47	72180	185	29.88059701	211	134	187	183	0
47	72210	184.5	29.88059701	209	134	186	183	0
47	72240	184	29.88059701	209	134	186	182	0
47	72270	183.5	29.88059701	209	134	185	182	0
47	72300	183.5	29.88059701	209	134	185	182	0
47	72330	182.5	29.88059701	208	133	184	181	0
47	72360	182.5	29.88059701	208	133	184	181	0
47	72390	181.5	29.88059701	207	133	183	180	0
47	72420	181.5	29.88059701	207	133	183	180	0
47	72450	181.5	29.88059701	207	132	183	180	0
47	72480	180.5	29.88059701	206	132	182	179	0
47	72510	180.5	29.88059701	206	132	182	179	0
47	72540	180	29.88059701	205	132	181	179	0
47	72570	180	29.88059701	205	132	181	179	0
47	72600	179.5	29.88059701	205	132	181	178	0
47	72630	179.5	29.88059701	204	132	181	178	0
47	72660	178.5	29.88059701	203	132	180	177	0
47	72690	178.5	29.88059701	203	131	180	177	0
47	72720	178	29.88059701	203	131	179	177	0
47	72750	178	29.88059701	202	131	179	177	0
47	72780	177.5	29.88059701	202	130	179	176	0
47	72810	177.5	29.88059701	201	130	179	176	0
47	72840	176.5	29.88059701	201	130	178	175	0
47	72870	176.5	29.88059701	200	130	178	175	0
47	72900	176	29.88059701	200	130	177	175	0
47	72930	175.5	29.88059701	200	130	177	174	0
47	72960	175.5	29.88059701	199	130	177	174	0
47	72990	175	29.88059701	198	130	176	174	0
47	73020	174.5	29.88059701	198	130	176	173	0
47	73050	174.5	29.88059701	197	129	176	173	0
47	73080	174	29.88059701	197	129	175	173	0
47	73110	173.5	29.88059701	197	129	175	172	0
47	73140	173.5	29.88059701	196	128	175	172	0
47	73170	172.5	29.88059701	196	128	174	171	0
47	73200	172.5	29.88059701	195	128	174	171	0
47	73230	172	29.88059701	195	128	173	171	0
47	73260	171.5	29.88059701	194	128	173	170	0
47	73290	171	29.88059701	194	128	173	169	0
47	73320	170.5	29.88059701	194	128	172	169	0
47	73350	169.5	29.88059701	194	128	171	168	0
47	73380	169.5	29.88059701	193	128	171	168	0
47	73410	169	29.88059701	193	128	171	167	0
47	73440	168.5	29.88059701	193	128	170	167	0
47	73470	168	29.88059701	193	128	169	167	0
47	73500	168	29.88059701	191	128	169	167	0
47	73530	167.5	29.88059701	191	127	169	166	0
47	73560	167.5	29.88059701	191	127	169	166	0
47	73590	167	29.88059701	190	127	168	166	0
47	73620	167	29.88059701	190	127	168	166	0
47	73650	166.5	29.88059701	190	127	168	165	0
47	73680	166.5	29.88059701	189	127	168	165	0
47	73710	166	29.88059701	189	127	167	165	0
47	73740	166	29.88059701	189	128	167	165	0
47	73770	165.5	29.88059701	188	128	167	164	0
47	73800	165.5	29.88059701	188	128	167	164	0
47	73830	165.5	29.88059701	187	128	167	164	0
47	73860	164.5	29.88059701	187	128	166	163	0
47	73890	164.5	29.88059701	186	128	166	163	0
47	73920	164	29.88059701	186	128	165	163	0
47	73950	164	29.88059701	185	128	165	163	0
47	73980	163.5	29.88059701	185	128	165	162	0
47	74010	163.5	29.88059701	185	128	165	162	0
47	74040	163.5	29.88059701	185	128	165	162	0
47	74070	162.5	29.88059701	183	128	164	161	0
47	74100	162.5	29.88059701	183	128	164	161	0
47	74130	162	29.88059701	183	128	163	161	0
47	74160	161.5	29.88059701	182	128	163	160	0
47	74190	161.5	29.88059701	182	128	163	160	0
47	74220	161	29.88059701	182	128	162	160	0
47	74250	160.5	29.88059701	181	128	162	159	0
47	74280	160.5	29.88059701	181	128	162	159	0
47	74310	160	29.88059701	181	128	161	159	0
47	74340	160	29.88059701	180	128	161	159	0
47	74370	160	29.88059701	180	128	161	159	0
47	74400	159.5	29.88059701	179	128	161	158	0
47	74430	159.5	29.88059701	179	128	161	158	0
47	74460	158.5	29.88059701	179	128	160	157	0
47	74490	158.5	29.88059701	178	128	160	157	0
47	74520	158.5	29.88059701	178	129	160	157	0
47	74550	158	29.88059701	178	129	159	157	0
47	74580	157.5	29.88059701	178	130	159	156	0
47	74610	157.5	29.88059701	177	130	159	156	0
47	74640	157	29.88059701	177	130	158	156	0
47	74670	156.5	29.88059701	177	131	158	155	0
47	74700	156.5	29.88059701	176	132	158	155	0
47	74730	156	29.88059701	176	133	157	155	0
47	74760	155.5	29.88059701	176	133	157	154	0
47	74790	155.5	29.88059701	175	134	157	154	0
47	74820	154.5	29.88059701	175	135	156	153	0
47	74850	154.5	29.88059701	175	132	156	153	0
47	74880	154.5	29.88059701	175	132	156	153	0
47	74910	154	29.88059701	174	132	155	153	0
47	74940	153.5	29.88059701	174	132	155	152	0
47	74970	153.5	29.88059701	174	132	155	152	0
47	75000	153.5	29.88059701	174	132	155	152	0
47	75030	152.5	29.88059701	175	133	154	151	0
47	75060	152.5	29.88059701	176	133	154	151	0
47	75090	152	29.88059701	176	133	153	151	0
47	75120	152	29.88059701	177	133	153	151	0
47	75150	152	29.88059701	178	133	153	151	0
47	75180	151.5	29.88059701	179	133	153	150	0
47	75210	151.5	29.88059701	179	133	153	150	0
47	75240	151.5	29.88059701	179	133	153	150	0
47	75270	151	29.88059701	180	133	152	150	0
47	75300	151	29.88059701	180	133	152	150	0
47	75330	151	29.88059701	181	133	152	150	0
47	75360	151	29.88059701	182	133	152	150	0
47	75390	151	29.88059701	182	133	152	150	0
47	75420	151.5	29.88059701	183	133	153	150	0
47	75450	151.5	29.88059701	184	133	153	150	0
47	75480	151.5	29.88059701	184	133	153	150	0
47	75510	152.5	29.88059701	185	133	154	151	0
47	75540	152.5	29.88059701	186	132	154	151	0
47	75570	153	29.88059701	186	132	155	151	0
47	75600	154	29.88059701	186	132	156	152	0
47	75630	154.5	29.88059701	187	133	156	153	0
47	75660	155	29.88059701	187	133	157	153	0
47	75690	155.5	29.88059701	188	133	157	154	0
47	75720	156.5	29.88059701	189	133	158	155	0
47	75750	156.5	29.88059701	189	133	158	155	0
47	75780	157.5	29.88059701	189	133	159	156	0
47	75810	157.5	29.88059701	190	133	159	156	0
47	75840	158.5	29.88059701	190	133	160	157	0
47	75870	158.5	29.88059701	190	133	160	157	0
47	75900	158.5	29.88059701	191	133	160	157	0
47	75930	159.5	29.88059701	191	133	161	158	0
47	75960	159.5	29.88059701	192	133	161	158	0
47	75990	160	29.88059701	192	133	161	159	0
47	76020	160.5	29.88059701	192	134	162	159	0
47	76050	160.5	29.88059701	192	134	162	159	0
47	76080	161	29.88059701	193	134	163	159	0
47	76110	161.5	29.88059701	193	135	163	160	0
47	76140	162.5	29.88059701	193	136	164	161	0
47	76170	162.5	29.88059701	193	136	164	161	0
47	76200	163.5	29.88059701	193	137	165	162	0
47	76230	163.5	29.88059701	193	138	165	162	0
47	76260	164.5	29.88059701	194	138	166	163	0
47	76290	164.5	29.88059701	194	138	166	163	0
47	76320	165.5	29.88059701	194	139	167	164	0
47	76350	165.5	29.88059701	194	140	167	164	0
47	76380	166	29.88059701	195	140	167	165	0
47	76410	166.5	29.88059701	195	140	168	165	0
47	76440	166.5	29.88059701	196	140	168	165	0
47	76470	167.5	29.88059701	196	141	169	166	0
47	76500	167.5	29.88059701	196	141	169	166	0
47	76530	168.5	29.88059701	196	141	170	167	0
47	76560	169	29.88059701	196	142	171	167	0
47	76590	169.5	29.88059701	197	142	171	168	0
47	76620	170	29.88059701	197	142	172	168	0
47	76650	170.5	29.88059701	198	142	172	169	0
47	76680	171	29.88059701	198	142	173	169	0
47	76710	171.5	29.88059701	198	142	173	170	0
47	76740	172	29.88059701	198	143	173	171	0
47	76770	172.5	29.88059701	199	143	174	171	0
47	76800	172.5	29.88059701	199	143	174	171	0
47	76830	173	29.88059701	199	143	174	172	0
47	76860	173.5	29.88059701	199	143	175	172	0
47	76890	173.5	29.88059701	200	143	175	172	0
47	76920	174	29.88059701	200	142	175	173	0
47	76950	174.5	29.88059701	200	142	176	173	0
47	76980	174.5	29.88059701	201	142	176	173	0
47	77010	174.5	29.88059701	201	142	176	173	0
47	77040	175	29.88059701	201	142	176	174	0
47	77070	175.5	29.88059701	201	141	177	174	0
47	77100	175.5	29.88059701	201	141	177	174	0
47	77130	176	29.88059701	201	141	177	175	0
47	77160	176	29.88059701	202	140	177	175	0
47	77190	176	29.88059701	202	140	177	175	0
47	77220	176	29.88059701	202	140	177	175	0
47	77250	176	29.88059701	202	140	177	175	0
47	77280	175.5	29.88059701	203	140	177	174	0
47	77310	175.5	29.88059701	203	140	177	174	0
47	77340	175.5	29.88059701	203	140	177	174	0
47	77370	175.5	29.88059701	203	140	177	174	0
47	77400	176	29.88059701	204	140	177	175	0
47	77430	176	29.88059701	204	140	177	175	0
47	77460	176	29.88059701	204	141	177	175	0
47	77490	176	29.88059701	205	141	177	175	0
47	77520	176.5	29.88059701	205	141	178	175	0
47	77550	176.5	29.88059701	205	142	178	175	0
47	77580	177	29.88059701	206	142	178	176	0
47	77610	177.5	29.88059701	206	143	179	176	0
47	77640	177.5	29.88059701	206	144	179	176	0
47	77670	178.5	29.88059701	207	144	180	177	0
47	77700	178.5	29.88059701	208	144	180	177	0
47	77730	178.5	29.88059701	208	145	180	177	0
47	77760	179	29.88059701	208	145	180	178	0
47	77790	179.5	29.88059701	209	145	181	178	0
47	77820	179.5	29.88059701	209	146	181	178	0
47	77850	180	29.88059701	209	146	181	179	0
47	77880	180	29.88059701	210	146	181	179	0
47	77910	180.5	29.88059701	210	146	182	179	0
47	77940	180.5	29.88059701	210	146	182	179	0
47	77970	181	29.88059701	210	146	182	180	0
47	78000	181	29.88059701	211	146	182	180	0
47	78030	181	29.88059701	211	145	182	180	0
47	78060	181.5	29.88059701	211	145	183	180	0
47	78090	181.5	29.88059701	211	145	183	180	0
47	78120	182	29.88059701	212	145	183	181	0
47	78150	182	29.88059701	212	145	183	181	0
47	78180	182	29.88059701	212	145	183	181	0
47	78210	182	29.88059701	213	145	183	181	0
47	78240	182	29.88059701	213	145	183	181	0
47	78270	182.5	29.88059701	213	145	184	181	0
47	78300	182.5	29.88059701	214	144	184	181	0
47	78330	183	29.88059701	214	144	184	182	0
47	78360	183	29.88059701	214	144	184	182	0
47	78390	183	29.88059701	214	144	184	182	0
47	78420	183	29.88059701	214	144	184	182	0
47	78450	183	29.88059701	214	144	184	182	0
47	78480	183	29.88059701	214	144	184	182	0
47	78510	183	29.88059701	214	144	184	182	0
47	78540	183	29.88059701	214	143	184	182	0
47	78570	183.5	29.88059701	214	143	185	182	0
47	78600	183.5	29.88059701	214	143	185	182	0
47	78630	184	29.88059701	214	143	185	183	0
47	78660	184	29.88059701	214	143	185	183	0
47	78690	184	29.88059701	214	143	185	183	0
47	78720	184	29.88059701	214	143	185	183	0
47	78750	184	29.88059701	214	143	185	183	0
47	78780	184	29.88059701	214	143	185	183	0
47	78810	184	29.88059701	214	143	185	183	0
47	78840	184	29.88059701	214	143	185	183	0
47	78870	184	29.88059701	214	142	185	183	0
47	78900	184	29.88059701	214	142	185	183	0
47	78930	184	29.88059701	214	142	185	183	0
47	78960	184	29.88059701	214	142	185	183	0
47	78990	184	29.88059701	214	142	185	183	0
47	79020	184	29.88059701	214	142	185	183	0
47	79050	184	29.88059701	214	142	185	183	0
47	79080	184.5	29.88059701	214	142	186	183	0
47	79110	184.5	29.88059701	214	142	186	183	0
47	79140	184.5	29.88059701	214	142	186	183	0
47	79170	185	29.88059701	215	142	186	184	0
47	79200	185	29.88059701	215	142	186	184	0
47	79230	185	29.88059701	215	142	186	184	0
47	79260	185	29.88059701	215	142	186	184	0
47	79290	185	29.88059701	216	142	186	184	0
47	79320	185	29.88059701	216	142	186	184	0
47	79350	185	29.88059701	216	142	186	184	0
47	79380	185	29.88059701	217	142	186	184	0
47	79410	185	29.88059701	217	142	186	184	0
47	79440	185	29.88059701	217	142	186	184	0
47	79470	185	29.88059701	218	142	186	184	0
47	79500	185	29.88059701	218	142	186	184	0
47	79530	185	29.88059701	219	142	186	184	0
47	79560	185	29.88059701	219	142	186	184	0
47	79590	185	29.88059701	219	142	186	184	0
47	79620	185	29.88059701	220	142	186	184	0
47	79650	185	29.88059701	220	142	186	184	0
47	79680	185	29.88059701	221	142	186	184	0
47	79710	185	29.88059701	221	142	186	184	0
47	79740	185	29.88059701	221	142	186	184	0
47	79770	185	29.88059701	222	142	186	184	0
47	79800	185	29.88059701	222	142	186	184	0
47	79830	185	29.88059701	223	142	186	184	0
47	79860	185	29.88059701	223	143	186	184	0
47	79890	185	29.88059701	223	143	186	184	0
47	79920	185	29.88059701	224	143	186	184	0
47	79950	185	29.88059701	224	143	186	184	0
47	79980	185	29.88059701	225	143	186	184	0
47	80010	185	29.88059701	225	143	186	184	0
47	80040	185	29.88059701	226	143	186	184	0
47	80070	185.5	29.88059701	226	143	187	184	0
47	80100	185.5	29.88059701	227	143	187	184	0
47	80130	186	29.88059701	227	144	187	185	0
47	80160	186	29.88059701	227	144	187	185	0
47	80190	186	29.88059701	228	144	187	185	0
47	80220	186	29.88059701	228	144	187	185	0
47	80250	186	29.88059701	228	144	187	185	0
47	80280	186	29.88059701	229	144	187	185	0
47	80310	186	29.88059701	229	144	187	185	0
47	80340	186	29.88059701	230	144	187	185	0
47	80370	186	29.88059701	230	145	187	185	0
47	80400	186	29.88059701	230	145	187	185	0
47	80430	186	29.88059701	231	145	187	185	0
47	80460	186	29.88059701	231	145	187	185	0
47	80490	186	29.88059701	232	145	187	185	0
47	80520	186	29.88059701	232	145	187	185	0
47	80550	186.5	29.88059701	232	145	188	185	0
47	80580	186.5	29.88059701	232	145	188	185	0
47	80610	187	29.88059701	233	145	188	186	0
47	80640	187	29.88059701	233	145	188	186	0
47	80670	187	29.88059701	233	145	188	186	0
47	80700	187	29.88059701	233	145	188	186	0
47	80730	187	29.88059701	233	145	188	186	0
47	80760	187	29.88059701	233	145	188	186	0
47	80790	187	29.88059701	233	145	188	186	0
47	80820	187	29.88059701	234	145	188	186	0
47	80850	187.5	29.88059701	234	145	189	186	0
47	80880	187.5	29.88059701	234	145	189	186	0
47	80910	188	29.88059701	234	145	189	187	0
47	80940	188	29.88059701	234	145	189	187	0
47	80970	188	29.88059701	234	145	189	187	0
47	81000	188	29.88059701	234	145	189	187	0
47	81030	188	29.88059701	234	145	189	187	0
47	81060	188	29.88059701	234	146	189	187	0
47	81090	188	29.88059701	234	146	189	187	0
47	81120	188	29.88059701	234	146	189	187	0
47	81150	188	29.88059701	234	147	189	187	0
47	81180	188	29.88059701	234	146	189	187	0
47	81210	188	29.88059701	234	146	189	187	0
47	81240	188	29.88059701	234	146	189	187	0
47	81270	188	29.88059701	235	146	189	187	0
47	81300	188	29.88059701	235	146	189	187	0
47	81330	188	29.88059701	235	146	189	187	0
47	81360	188	29.88059701	235	146	189	187	0
47	81390	188	29.88059701	236	147	189	187	0
47	81420	188	29.88059701	236	147	189	187	0
47	81450	188	29.88059701	236	147	189	187	0
47	81480	188	29.88059701	236	146	189	187	0
47	81510	188	29.88059701	236	146	189	187	0
47	81540	188	29.88059701	236	146	189	187	0
47	81570	188	29.88059701	236	146	189	187	0
47	81600	188.5	29.88059701	236	146	190	187	0
47	81630	189	29.88059701	237	146	191	187	0
47	81660	189.5	29.88059701	237	146	191	188	0
47	81690	189.5	29.88059701	237	146	191	188	0
47	81720	189.5	29.88059701	236	146	191	188	0
47	81750	189.5	29.88059701	236	146	191	188	0
47	81780	189.5	29.88059701	236	146	191	188	0
47	81810	189.5	29.88059701	236	146	191	188	0
47	81840	189.5	29.88059701	236	146	191	188	0
47	81870	189.5	29.88059701	236	146	191	188	0
47	81900	189.5	29.88059701	236	146	191	188	0
47	81930	189.5	29.88059701	236	146	191	188	0
47	81960	189.5	29.88059701	236	146	191	188	0
47	81990	189.5	29.88059701	236	146	191	188	0
47	82020	190	29.88059701	236	146	192	188	0
47	82050	190	29.88059701	235	147	192	188	0
47	82080	190	29.88059701	235	147	192	188	0
47	82110	189.5	29.88059701	235	147	192	187	0
47	82140	189.5	29.88059701	235	147	192	187	0
47	82170	190	29.88059701	235	147	193	187	0
47	82200	190	29.88059701	235	147	193	187	0
47	82230	190	29.88059701	235	149	193	187	0
47	82260	190	29.88059701	235	148	193	187	0
47	82290	190	29.88059701	235	148	193	187	0
47	82320	190	29.88059701	235	148	193	187	0
47	82350	190	29.88059701	235	148	193	187	0
47	82380	190.5	29.88059701	235	148	193	188	0
47	82410	191	29.88059701	235	148	194	188	0
47	82440	191	29.88059701	236	148	194	188	0
47	82470	191	29.88059701	236	148	194	188	0
47	82500	191	29.88059701	236	148	194	188	0
47	82530	191	29.88059701	236	148	194	188	0
47	82560	191	29.88059701	236	148	194	188	0
47	82590	191	29.88059701	236	148	195	187	0
47	82620	191	29.88059701	236	148	195	187	0
47	82650	191	29.88059701	237	148	195	187	0
47	82680	190.5	29.88059701	237	148	195	186	0
47	82710	190.5	29.88059701	237	148	195	186	0
47	82740	190.5	29.88059701	237	148	195	186	0
47	82770	190.5	29.88059701	237	148	195	186	0
47	82800	190.5	29.88059701	237	148	195	186	0
47	82830	191	29.88059701	237	148	196	186	0
47	82860	191	29.88059701	237	148	196	186	0
47	82890	191	29.88059701	237	147	196	186	0
47	82920	191.5	29.88059701	237	147	196	187	0
47	82950	191.5	29.88059701	237	147	196	187	0
47	82980	191.5	29.88059701	238	147	196	187	0
47	83010	191.5	29.88059701	238	147	196	187	0
47	83040	191.5	29.88059701	238	147	196	187	0
47	83070	191.5	29.88059701	238	147	196	187	0
47	83100	191.5	29.88059701	239	147	196	187	0
47	83130	191.5	29.88059701	239	147	196	187	0
47	83160	192	29.88059701	239	146	197	187	0
47	83190	192.5	29.88059701	239	146	197	188	0
47	83220	192.5	29.88059701	240	146	197	188	0
47	83250	193	29.88059701	240	147	198	188	0
47	83280	193	29.88059701	240	146	198	188	0
47	83310	193.5	29.88059701	240	146	199	188	0
47	83340	193.5	29.88059701	241	146	199	188	0
47	83370	193.5	29.88059701	241	146	199	188	0
47	83400	193.5	29.88059701	241	146	199	188	0
47	83430	194	29.88059701	242	146	200	188	0
47	83460	194	29.88059701	242	146	200	188	0
47	83490	194	29.88059701	242	146	200	188	0
47	83520	194	29.88059701	243	146	200	188	0
47	83550	194	29.88059701	243	145	200	188	0
47	83580	194.5	29.88059701	243	145	200	189	0
47	83610	195	29.88059701	244	145	201	189	0
47	83640	195	29.88059701	244	145	201	189	0
47	83670	195	29.88059701	245	145	201	189	0
47	83700	195.5	29.88059701	245	145	201	190	0
47	83730	195.5	29.88059701	245	145	201	190	0
47	83760	195.5	29.88059701	246	145	201	190	0
47	83790	195.5	29.88059701	246	145	201	190	0
47	83820	196	29.88059701	246	144	201	191	0
47	83850	196	29.88059701	246	144	201	191	0
47	83880	196	29.88059701	247	144	201	191	0
47	83910	196.5	29.88059701	247	144	202	191	0
47	83940	196.5	29.88059701	247	144	202	191	0
47	83970	196.5	29.88059701	247	144	202	191	0
47	84000	196.5	29.88059701	247	144	202	191	0
47	84030	196.5	29.88059701	247	144	202	191	0
47	84060	197	29.88059701	247	144	202	192	0
47	84090	197.5	29.88059701	247	143	203	192	0
47	84120	197.5	29.88059701	247	143	203	192	0
47	84150	197.5	29.88059701	247	143	203	192	0
47	84180	197.5	29.88059701	247	143	203	192	0
47	84210	198	29.88059701	247	143	203	193	0
47	84240	198	29.88059701	247	143	203	193	0
47	84270	198	29.88059701	247	143	203	193	0
47	84300	198	29.88059701	248	143	203	193	0
47	84330	198.5	29.88059701	248	143	203	194	0
47	84360	198.5	29.88059701	248	143	203	194	0
47	84390	198.5	29.88059701	247	142	203	194	0
47	84420	198.5	29.88059701	247	142	203	194	0
47	84450	198.5	29.88059701	248	142	203	194	0
47	84480	198.5	29.88059701	248	142	203	194	0
47	84510	198.5	29.88059701	248	142	203	194	0
47	84540	199	29.88059701	248	142	204	194	0
47	84570	199	29.88059701	248	142	204	194	0
47	84600	199	29.88059701	248	142	204	194	0
47	84630	199	29.88059701	248	142	204	194	0
47	84660	199	29.88059701	248	142	204	194	0
47	84690	199	29.88059701	249	142	204	194	0
47	84720	199.5	29.88059701	249	142	204	195	0
47	84750	199.5	29.88059701	249	142	204	195	0
47	84780	199.5	29.88059701	249	143	204	195	0
47	84810	200	29.88059701	249	142	204	196	0
47	84840	200.5	29.88059701	249	142	205	196	0
47	84870	200.5	29.88059701	249	142	205	196	0
47	84900	201	29.88059701	249	142	205	197	0
47	84930	201	29.88059701	249	141	205	197	0
47	84960	201	29.88059701	249	141	205	197	0
47	84990	201	29.88059701	249	141	205	197	0
47	85020	202	29.88059701	248	141	206	198	0
47	85050	202	29.88059701	247	141	206	198	0
47	85080	202	29.88059701	246	141	206	198	0
47	85110	202.5	29.88059701	244	141	206	199	0
47	85140	202	29.88059701	243	142	205	199	0
47	85170	202.5	29.88059701	242	142	205	200	0
47	85200	202	29.88059701	241	141	204	200	0
47	85230	201.5	29.88059701	240	141	203	200	0
47	85260	201	29.88059701	240	141	202	200	0
47	85290	201	29.88059701	239	141	202	200	0
47	85320	201	29.88059701	238	141	202	200	0
47	85350	201	29.88059701	237	140	202	200	0
47	85380	201	29.88059701	237	140	202	200	0
47	85410	200.5	29.88059701	236	140	202	199	0
47	85440	200.5	29.88059701	235	140	202	199	0
47	85470	200	29.88059701	234	140	201	199	0
47	85500	199.5	29.88059701	233	140	201	198	0
47	85530	199.5	29.88059701	232	140	201	198	0
47	85560	199.5	29.88059701	231	140	201	198	0
47	85590	198.5	29.88059701	230	140	200	197	0
47	85620	198.5	29.88059701	230	140	200	197	0
47	85650	197.5	29.88059701	230	140	199	196	0
47	85680	197.5	29.88059701	230	140	199	196	0
47	85710	196.5	29.88059701	231	140	198	195	0
47	85740	196.5	29.88059701	232	139	198	195	0
47	85770	196	29.88059701	233	139	198	194	0
47	85800	195.5	29.88059701	234	139	197	194	0
47	85830	195.5	29.88059701	235	139	197	194	0
47	85860	194.5	29.88059701	235	139	196	193	0
47	85890	194.5	29.88059701	235	139	196	193	0
47	85920	194	29.88059701	235	139	195	193	0
47	85950	193.5	29.88059701	235	139	195	192	0
47	85980	193.5	29.88059701	235	138	195	192	0
47	86010	193	29.88059701	235	138	194	192	0
47	86040	193	29.88059701	235	138	194	192	0
47	86070	192.5	29.88059701	235	138	194	191	0
47	86100	192.5	29.88059701	234	138	194	191	0
47	86130	192.5	29.88059701	234	138	194	191	0
47	86160	192	29.88059701	234	138	193	191	0
47	86190	192	29.88059701	233	138	193	191	0
47	86220	192	29.88059701	233	138	193	191	0
47	86250	192	29.88059701	232	138	193	191	0
47	86280	192	29.88059701	231	138	193	191	0
47	86310	192	29.88059701	229	138	193	191	0
47	86340	192	29.88059701	227	138	193	191	0
47	86370	192	29.88059701	222	138	193	191	0
47	86400	192	29.88059701	221	139	193	191	0
47	86430	192	29.88059701	221	140	193	191	0
47	86460	192	29.88059701	219	140	193	191	0
47	86490	192	29.88059701	219	141	193	191	0
47	86520	192	29.88059701	219	142	193	191	0
47	86550	192	29.88059701	219	143	193	191	0
47	86580	192	29.88059701	220	144	193	191	0
47	86610	192	29.88059701	220	145	193	191	0
47	86640	192	29.88059701	221	146	193	191	0
47	86670	192	29.88059701	221	147	193	191	0
47	86700	192	29.88059701	222	149	193	191	0
47	86730	192	29.88059701	222	151	193	191	0
47	86760	192	29.88059701	222	155	193	191	0
47	86790	192	29.88059701	222	155	193	191	0
47	86820	192	29.88059701	222	157	193	191	0
47	86850	192	29.88059701	222	157	193	191	0
47	86880	192	29.88059701	222	159	193	191	0
47	86910	192	29.88059701	222	159	193	191	0
47	86940	192	29.88059701	222	161	193	191	0
47	86970	192	29.88059701	222	161	193	191	0
47	87000	192	29.88059701	222	162	193	191	0
47	87030	192	29.88059701	222	164	193	191	0
47	87060	192	29.88059701	221	164	193	191	0
47	87090	191.5	29.88059701	221	164	193	190	0
47	87120	191.5	29.88059701	221	165	193	190	0
47	87150	191	29.88059701	221	166	192	190	0
47	87180	191	29.88059701	221	166	192	190	0
47	87210	191	29.88059701	220	167	192	190	0
47	87240	191	29.88059701	220	167	192	190	0
47	87270	191	29.88059701	220	168	192	190	0
47	87300	191	29.88059701	220	169	192	190	0
47	87330	191	29.88059701	220	169	192	190	0
47	87360	191	29.88059701	220	170	192	190	1
47	87390	191	29.88059701	220	170	192	190	0
47	87420	191	29.88059701	220	171	192	190	0
47	87450	191	29.88059701	221	172	192	190	0
47	87480	191	29.88059701	221	172	192	190	0
47	87510	191	29.88059701	221	172	192	190	0
47	87540	191	29.88059701	221	172	192	190	0
47	87570	191	29.88059701	222	173	192	190	0
47	87600	191	29.88059701	222	173	192	190	0
47	87630	191	29.88059701	223	174	192	190	0
47	87660	191	29.88059701	223	174	192	190	0
47	87690	191	29.88059701	224	174	192	190	0
47	87720	191	29.88059701	224	175	192	190	0
47	87750	191	29.88059701	224	175	192	190	0
47	87780	191	29.88059701	224	175	192	190	0
47	87810	191	29.88059701	225	176	192	190	0
47	87840	191.5	29.88059701	226	176	193	190	0
47	87870	191.5	29.88059701	226	176	193	190	0
47	87900	192	29.88059701	226	176	193	191	0
47	87930	192	29.88059701	226	177	193	191	0
47	87960	192	29.88059701	227	178	193	191	0
47	87990	192.5	29.88059701	227	178	194	191	0
47	88020	192.5	29.88059701	227	179	194	191	0
47	88050	193	29.88059701	227	179	194	192	0
47	88080	193.5	29.88059701	228	180	195	192	0
47	88110	193.5	29.88059701	228	180	195	192	0
47	88140	193.5	29.88059701	229	180	195	192	0
47	88170	194.5	29.88059701	229	181	196	193	0
47	88200	194.5	29.88059701	230	181	196	193	0
47	88230	195	29.88059701	230	182	197	193	0
47	88260	195	29.88059701	231	183	197	193	0
47	88290	195.5	29.88059701	231	183	198	193	0
47	88320	196	29.88059701	232	187	198	194	0
47	88350	196	29.88059701	232	185	199	193	0
47	88380	196	29.88059701	233	185	199	193	0
47	88410	196.5	29.88059701	233	185	200	193	0
47	88440	196.5	29.88059701	233	186	200	193	0
47	88470	197.5	29.88059701	234	187	201	194	0
47	88500	197.5	29.88059701	234	187	201	194	0
47	88530	197.5	29.88059701	234	188	201	194	0
47	88560	198	29.88059701	235	188	202	194	0
47	88590	198	29.88059701	235	188	202	194	0
47	88620	198	29.88059701	235	189	202	194	0
47	88650	198.5	29.88059701	236	189	203	194	0
47	88680	199	29.88059701	236	189	203	195	0
47	88710	199	29.88059701	236	190	203	195	0
47	88740	199	29.88059701	237	190	203	195	0
47	88770	200	29.88059701	237	190	204	196	0
47	88800	200	29.88059701	237	191	204	196	0
47	88830	200.5	29.88059701	238	191	205	196	0
47	88860	201	29.88059701	238	192	205	197	0
47	88890	201	29.88059701	239	192	205	197	0
47	88920	202	29.88059701	239	192	206	198	0
47	88950	202	29.88059701	239	193	206	198	0
47	88980	202.5	29.88059701	239	193	207	198	0
47	89010	203	29.88059701	241	194	207	199	0
47	89040	203	29.88059701	241	194	207	199	0
47	89070	204	29.88059701	242	195	208	200	0
47	89100	204	29.88059701	242	195	208	200	0
47	89130	205	29.88059701	244	195	209	201	0
47	89160	205	29.88059701	244	196	209	201	0
47	89190	206	29.88059701	244	196	210	202	0
47	89220	206	29.88059701	245	197	210	202	0
47	89250	206	29.88059701	246	197	210	202	0
47	89280	207	29.88059701	246	197	211	203	0
47	89310	207	29.88059701	246	198	211	203	0
47	89340	207	29.88059701	247	198	211	203	0
47	89370	207.5	29.88059701	248	198	212	203	0
47	89400	208	29.88059701	248	199	212	204	0
47	89430	208.5	29.88059701	249	199	213	204	0
47	89460	209	29.88059701	249	199	213	205	0
47	89490	209.5	29.88059701	249	200	214	205	0
47	89520	209.5	29.88059701	249	200	214	205	0
47	89550	210.5	29.88059701	250	201	215	206	0
47	89580	210.5	29.88059701	250	201	215	206	0
47	89610	211	29.88059701	251	202	215	207	0
47	89640	211.5	29.88059701	251	202	216	207	0
47	89670	212	29.88059701	252	202	216	208	0
47	89700	212.5	29.88059701	252	203	217	208	0
47	89730	213	29.88059701	252	203	217	209	0
47	89760	213.5	29.88059701	252	203	218	209	0
47	89790	213.5	29.88059701	253	203	218	209	0
47	89820	214	29.88059701	253	204	218	210	0
47	89850	214.5	29.88059701	253	204	219	210	0
47	89880	214.5	29.88059701	254	204	219	210	0
47	89910	215.5	29.88059701	254	205	220	211	0
47	89940	215.5	29.88059701	254	205	220	211	0
47	89970	215.5	29.88059701	254	205	220	211	0
47	90000	216	29.88059701	254	206	221	211	0
47	90030	216.5	29.88059701	254	206	221	212	0
47	90060	216.5	29.88059701	254	206	221	212	0
47	90090	217	29.88059701	254	207	222	212	0
47	90120	217	29.88059701	254	207	222	212	0
47	90150	217.5	29.88059701	254	208	222	213	0
47	90180	218	29.88059701	254	208	223	213	0
47	90210	218	29.88059701	254	208	223	213	0
47	90240	218	29.88059701	254	207	223	213	0
47	90270	218.5	29.88059701	254	206	223	214	0
47	90300	219	29.88059701	254	206	224	214	0
47	90330	219	29.88059701	254	206	224	214	0
47	90360	219.5	29.88059701	254	206	224	215	0
47	90390	220	29.88059701	253	206	225	215	0
47	90420	220	29.88059701	253	205	225	215	0
47	90450	220.5	29.88059701	253	205	225	216	0
47	90480	221	29.88059701	253	205	226	216	0
47	90510	221	29.88059701	253	204	226	216	0
47	90540	222	29.88059701	252	204	227	217	0
47	90570	222	29.88059701	252	204	227	217	0
47	90600	222.5	29.88059701	252	203	227	218	0
47	90630	223	29.88059701	252	203	228	218	0
47	90660	223	29.88059701	252	202	228	218	0
47	90690	223	29.88059701	252	202	228	218	0
47	90720	223	29.88059701	252	202	228	218	0
47	90750	223.5	29.88059701	252	202	228	219	0
47	90780	223.5	29.88059701	252	202	228	219	0
47	90810	224	29.88059701	252	201	229	219	0
47	90840	224	29.88059701	252	201	229	219	0
47	90870	224	29.88059701	253	200	229	219	0
47	90900	224	29.88059701	253	200	229	219	0
47	90930	224	29.88059701	253	200	229	219	0
47	90960	224	29.88059701	254	200	229	219	0
47	90990	224	29.88059701	254	200	229	219	0
47	91020	224	29.88059701	255	199	229	219	0
47	91050	224.5	29.88059701	256	199	230	219	0
47	91080	224.5	29.88059701	257	199	230	219	0
47	91110	224.5	29.88059701	259	199	230	219	0
47	91140	224.5	29.88059701	260	199	230	219	0
47	91170	224.5	29.88059701	260	198	230	219	0
47	91200	224.5	29.88059701	261	198	230	219	0
47	91230	224.5	29.88059701	262	198	230	219	0
47	91260	224.5	29.88059701	264	198	230	219	0
47	91290	224.5	29.88059701	265	198	230	219	0
47	91320	224.5	29.88059701	266	198	230	219	0
47	91350	224.5	29.88059701	267	198	230	219	0
47	91380	224.5	29.88059701	268	198	230	219	0
47	91410	224.5	29.88059701	268	198	230	219	0
47	91440	224.5	29.88059701	268	198	230	219	0
47	91470	224.5	29.88059701	268	198	230	219	0
47	91500	224.5	29.88059701	268	198	230	219	0
47	91530	224.5	29.88059701	265	198	230	219	0
47	91560	224.5	29.88059701	266	198	230	219	0
47	91590	225	29.88059701	266	198	230	220	0
47	91620	225	29.88059701	267	198	230	220	0
47	91650	225.5	29.88059701	267	199	231	220	0
47	91680	225.5	29.88059701	268	199	231	220	0
47	91710	225.5	29.88059701	268	200	231	220	0
47	91740	225.5	29.88059701	269	200	231	220	0
47	91770	226	29.88059701	269	201	231	221	0
47	91800	226	29.88059701	270	201	231	221	0
47	91830	226	29.88059701	270	202	231	221	0
47	91860	226.5	29.88059701	270	203	232	221	0
47	91890	226.5	29.88059701	271	203	232	221	0
47	91920	227	29.88059701	271	205	232	222	0
47	91950	227	29.88059701	272	205	232	222	0
47	91980	227	29.88059701	272	205	232	222	0
47	92010	227	29.88059701	272	206	232	222	0
47	92040	228	29.88059701	273	206	233	223	0
47	92070	228	29.88059701	273	207	233	223	0
47	92100	228	29.88059701	274	208	233	223	0
47	92130	229	29.88059701	274	209	234	224	0
47	92160	229	29.88059701	274	209	234	224	0
47	92190	229.5	29.88059701	274	210	234	225	0
47	92220	230	29.88059701	274	211	235	225	0
47	92250	230	29.88059701	275	212	235	225	0
47	92280	230.5	29.88059701	275	212	235	226	0
47	92310	231	29.88059701	276	213	236	226	0
47	92340	231	29.88059701	276	213	236	226	0
47	92370	231.5	29.88059701	276	214	236	227	0
47	92400	232	29.88059701	276	214	237	227	0
47	92430	232	29.88059701	276	214	237	227	0
47	92460	232	29.88059701	277	215	237	227	0
47	92490	232	29.88059701	277	215	237	227	0
47	92520	232	29.88059701	277	215	237	227	0
47	92550	232	29.88059701	278	215	237	227	0
47	92580	233	29.88059701	278	215	238	228	0
47	92610	233	29.88059701	278	215	238	228	0
47	92640	233	29.88059701	279	216	238	228	0
47	92670	233	29.88059701	279	216	238	228	0
47	92700	234	29.88059701	279	216	239	229	0
47	92730	234	29.88059701	280	216	239	229	0
47	92760	234	29.88059701	280	216	239	229	0
47	92790	235	29.88059701	280	216	240	230	0
47	92820	235	29.88059701	281	216	240	230	0
47	92850	235.5	29.88059701	281	217	240	231	0
47	92880	235.5	29.88059701	281	217	240	231	0
47	92910	236	29.88059701	282	217	241	231	0
47	92940	236	29.88059701	282	217	241	231	0
47	92970	236.5	29.88059701	282	218	241	232	0
47	93000	236.5	29.88059701	283	219	241	232	0
47	93030	237	29.88059701	283	219	242	232	0
47	93060	237	29.88059701	283	220	242	232	0
47	93090	237.5	29.88059701	284	221	242	233	0
47	93120	237.5	29.88059701	284	222	242	233	0
47	93150	238	29.88059701	284	222	243	233	0
47	93180	238.5	29.88059701	285	223	243	234	0
47	93210	239	29.88059701	285	224	243	235	0
47	93240	239.5	29.88059701	285	224	244	235	0
47	93270	240	29.88059701	285	225	244	236	0
47	93300	240.5	29.88059701	285	225	245	236	0
47	93330	240.5	29.88059701	286	225	245	236	0
47	93360	241.5	29.88059701	286	226	246	237	0
47	93390	241.5	29.88059701	286	226	246	237	0
47	93420	242	29.88059701	286	226	247	237	0
47	93450	242.5	29.88059701	287	226	247	238	0
47	93480	242.5	29.88059701	287	226	247	238	0
47	93510	242.5	29.88059701	287	226	247	238	0
47	93540	243.5	29.88059701	287	226	248	239	0
47	93570	243.5	29.88059701	287	226	248	239	0
47	93600	244	29.88059701	288	226	248	240	0
47	93630	244	29.88059701	288	226	248	240	0
47	93660	244.5	29.88059701	289	226	249	240	0
47	93690	245	29.88059701	289	226	249	241	0
47	93720	245	29.88059701	289	226	249	241	0
47	93750	245	29.88059701	290	227	249	241	0
47	93780	245	29.88059701	290	227	249	241	0
47	93810	245	29.88059701	291	227	249	241	0
47	93840	245	29.88059701	291	227	249	241	0
47	93870	245.5	29.88059701	292	227	250	241	0
47	93900	245.5	29.88059701	292	227	250	241	0
47	93930	245.5	29.88059701	292	227	250	241	0
47	93960	245.5	29.88059701	293	227	250	241	0
47	93990	246	29.88059701	293	227	250	242	0
47	94020	246.5	29.88059701	293	227	251	242	0
47	94050	246.5	29.88059701	294	227	251	242	0
47	94080	247	29.88059701	294	227	251	243	0
47	94110	247.5	29.88059701	295	227	252	243	0
47	94140	247.5	29.88059701	295	227	252	243	0
47	94170	247.5	29.88059701	296	227	252	243	0
47	94200	247.5	29.88059701	296	228	252	243	0
47	94230	247.5	29.88059701	296	228	252	243	0
47	94260	247.5	29.88059701	297	228	252	243	0
47	94290	248	29.88059701	298	228	252	244	0
47	94320	248.5	29.88059701	298	228	253	244	0
47	94350	248.5	29.88059701	298	229	253	244	0
47	94380	248.5	29.88059701	299	229	253	244	0
47	94410	248.5	29.88059701	299	230	253	244	0
47	94440	248.5	29.88059701	299	230	253	244	0
47	94470	248.5	29.88059701	300	230	253	244	0
47	94500	248.5	29.88059701	300	231	253	244	0
47	94530	249	29.88059701	301	232	253	245	0
47	94560	249.5	29.88059701	301	232	254	245	0
47	94590	249.5	29.88059701	301	232	254	245	0
47	94620	249.5	29.88059701	302	232	254	245	0
47	94650	250.5	29.88059701	302	233	255	246	0
47	94680	250.5	29.88059701	302	233	255	246	0
47	94710	250.5	29.88059701	303	234	255	246	0
47	94740	251.5	29.88059701	303	235	256	247	0
47	94770	251.5	29.88059701	304	235	256	247	0
47	94800	251.5	29.88059701	305	236	256	247	0
47	94830	252	29.88059701	305	237	256	248	0
47	94860	252.5	29.88059701	305	237	257	248	0
47	94890	253	29.88059701	306	237	257	249	0
47	94920	253	29.88059701	306	237	257	249	0
47	94950	253	29.88059701	306	238	257	249	0
47	94980	253.5	29.88059701	307	239	257	250	0
47	95010	253.5	29.88059701	307	239	257	250	0
47	95040	254.5	29.88059701	307	240	258	251	0
47	95070	254.5	29.88059701	308	241	258	251	0
47	95100	255	29.88059701	308	242	259	251	0
47	95130	255	29.88059701	309	242	259	251	0
47	95160	256	29.88059701	309	242	260	252	0
47	95190	256	29.88059701	309	243	260	252	0
47	95220	256	29.88059701	309	243	260	252	0
47	95250	257	29.88059701	310	244	261	253	0
47	95280	257	29.88059701	310	244	261	253	0
47	95310	258	29.88059701	310	245	262	254	0
47	95340	258	29.88059701	310	245	262	254	0
47	95370	259	29.88059701	311	246	263	255	0
47	95400	259	29.88059701	311	247	263	255	0
47	95430	259.5	29.88059701	311	247	263	256	0
47	95460	260	29.88059701	311	247	264	256	0
47	95490	260.5	29.88059701	311	247	264	257	0
47	95520	261	29.88059701	312	247	265	257	0
47	95550	261.5	29.88059701	312	248	265	258	0
47	95580	262	29.88059701	312	248	266	258	0
47	95610	262.5	29.88059701	312	249	266	259	0
47	95640	262.5	29.88059701	313	249	266	259	0
47	95670	263	29.88059701	313	251	267	259	0
47	95700	263	29.88059701	313	250	267	259	0
47	95730	263.5	29.88059701	313	250	267	260	0
47	95760	264	29.88059701	314	250	268	260	0
47	95790	264	29.88059701	314	250	268	260	0
47	95820	264	29.88059701	314	250	268	260	0
47	95850	264.5	29.88059701	314	250	269	260	0
47	95880	265	29.88059701	314	253	269	261	0
47	95910	265	29.88059701	314	251	269	261	0
47	95940	265.5	29.88059701	314	251	270	261	0
47	95970	265.5	29.88059701	315	251	270	261	0
47	96000	266.5	29.88059701	315	252	271	262	0
47	96030	266.5	29.88059701	315	252	271	262	0
47	96060	267.5	29.88059701	315	252	272	263	0
47	96090	267.5	29.88059701	315	252	272	263	0
47	96120	267.5	29.88059701	315	252	272	263	0
47	96150	268.5	29.88059701	315	257	273	264	0
47	96180	268.5	29.88059701	315	252	273	264	0
47	96210	268.5	29.88059701	315	252	273	264	0
47	96240	269	29.88059701	315	252	274	264	0
47	96270	269	29.88059701	315	253	274	264	0
47	96300	269.5	29.88059701	315	253	274	265	0
47	96330	269.5	29.88059701	315	253	274	265	0
47	96360	270	29.88059701	315	253	275	265	0
47	96390	270	29.88059701	315	253	275	265	0
47	96420	270.5	29.88059701	315	253	275	266	0
47	96450	271	29.88059701	315	253	276	266	0
47	96480	271	29.88059701	315	253	276	266	0
47	96510	271.5	29.88059701	316	253	276	267	0
47	96540	271.5	29.88059701	316	254	276	267	0
47	96570	272	29.88059701	316	254	277	267	0
47	96600	272.5	29.88059701	316	254	277	268	0
47	96630	272.5	29.88059701	316	254	277	268	0
47	96660	272.5	29.88059701	317	254	277	268	0
47	96690	273	29.88059701	317	254	278	268	0
47	96720	273.5	29.88059701	317	254	278	269	0
47	96750	273.5	29.88059701	317	254	278	269	0
47	96780	274	29.88059701	317	254	279	269	0
47	96810	274.5	29.88059701	318	254	279	270	0
47	96840	275	29.88059701	318	254	280	270	0
47	96870	275	29.88059701	318	254	280	270	0
47	96900	275	29.88059701	318	254	280	270	0
47	96930	276	29.88059701	318	254	281	271	0
47	96960	276	29.88059701	318	254	281	271	0
47	96990	276.5	29.88059701	318	254	281	272	0
47	97020	277	29.88059701	319	254	282	272	0
47	97050	277	29.88059701	319	254	282	272	0
47	97080	277	29.88059701	319	254	282	272	0
47	97110	277	29.88059701	319	254	282	272	0
47	97140	277	29.88059701	319	254	282	272	0
47	97170	277	29.88059701	319	254	282	272	0
47	97200	277	29.88059701	320	254	282	272	0
47	97230	277	29.88059701	320	254	282	272	0
47	97260	277	29.88059701	320	254	282	272	0
47	97290	278	29.88059701	320	254	283	273	0
47	97320	278	29.88059701	320	254	283	273	0
47	97350	278	29.88059701	320	254	283	273	0
47	97380	278	29.88059701	320	254	283	273	0
47	97410	278	29.88059701	320	254	283	273	0
47	97440	278	29.88059701	320	255	283	273	0
47	97470	278	29.88059701	320	254	283	273	0
47	97500	278	29.88059701	320	254	283	273	0
47	97530	278	29.88059701	321	254	283	273	0
47	97560	278	29.88059701	321	254	283	273	0
47	97590	278	29.88059701	321	254	283	273	0
47	97620	278	29.88059701	321	254	283	273	0
47	97650	278	29.88059701	322	254	283	273	0
47	97680	278	29.88059701	322	256	283	273	0
47	97710	278	29.88059701	322	256	283	273	0
47	97740	277.5	29.88059701	322	255	283	272	0
47	97770	277.5	29.88059701	322	255	283	272	0
47	97800	277.5	29.88059701	322	255	283	272	0
47	97830	277.5	29.88059701	322	255	283	272	0
47	97860	277	29.88059701	322	255	282	272	0
47	97890	277	29.88059701	322	255	282	272	0
47	97920	277	29.88059701	322	255	282	272	0
47	97950	277	29.88059701	322	256	282	272	0
47	97980	277	29.88059701	322	255	282	272	0
47	98010	277	29.88059701	322	255	282	272	0
47	98040	277	29.88059701	322	255	282	272	0
47	98070	277	29.88059701	323	255	282	272	0
47	98100	276.5	29.88059701	323	255	281	272	0
47	98130	276.5	29.88059701	323	256	281	272	0
47	98160	276.5	29.88059701	323	256	281	272	0
47	98190	276.5	29.88059701	323	256	281	272	0
47	98220	276.5	29.88059701	324	256	281	272	0
47	98250	276.5	29.88059701	324	256	281	272	0
47	98280	276.5	29.88059701	324	256	281	272	0
47	98310	276.5	29.88059701	324	256	281	272	0
47	98340	276.5	29.88059701	324	256	281	272	0
47	98370	276.5	29.88059701	324	256	281	272	0
47	98400	276.5	29.88059701	325	256	281	272	0
47	98430	276.5	29.88059701	325	256	281	272	0
47	98460	276.5	29.88059701	325	256	281	272	0
47	98490	276.5	29.88059701	325	257	281	272	0
47	98520	277	29.88059701	325	257	282	272	0
47	98550	277	29.88059701	326	257	282	272	0
47	98580	277	29.88059701	327	257	282	272	0
47	98610	277	29.88059701	327	257	282	272	0
47	98640	277	29.88059701	327	257	282	272	0
47	98670	277	29.88059701	328	258	282	272	0
47	98700	277	29.88059701	328	258	282	272	0
47	98730	277	29.88059701	328	258	282	272	0
47	98760	277	29.88059701	328	258	282	272	0
47	98790	277.5	29.88059701	329	258	282	273	0
47	98820	277.5	29.88059701	329	259	282	273	0
47	98850	277.5	29.88059701	329	259	282	273	0
47	98880	277.5	29.88059701	329	259	282	273	0
47	98910	277.5	29.88059701	329	259	282	273	0
47	98940	277.5	29.88059701	330	259	282	273	0
47	98970	277.5	29.88059701	330	259	282	273	0
47	99000	278	29.88059701	330	260	282	274	0
47	99030	278	29.88059701	330	260	282	274	0
47	99060	278.5	29.88059701	331	260	283	274	0
47	99090	278.5	29.88059701	331	260	283	274	0
47	99120	278.5	29.88059701	331	261	283	274	0
47	99150	278.5	29.88059701	331	261	283	274	0
47	99180	279.5	29.88059701	331	261	284	275	0
47	99210	279.5	29.88059701	331	261	284	275	0
47	99240	279.5	29.88059701	331	262	284	275	0
47	99270	280	29.88059701	331	262	285	275	0
47	99300	280.5	29.88059701	332	262	285	276	0
47	99330	281	29.88059701	332	262	286	276	0
47	99360	281	29.88059701	332	263	286	276	0
47	99390	282	29.88059701	332	263	287	277	0
47	99420	282	29.88059701	332	263	287	277	0
47	99450	283	29.88059701	332	263	288	278	0
47	99480	283	29.88059701	332	264	288	278	0
47	99510	283.5	29.88059701	332	264	288	279	0
47	99540	284	29.88059701	332	264	289	279	0
47	99570	284	29.88059701	333	264	289	279	0
47	99600	284.5	29.88059701	333	265	289	280	0
47	99630	284.5	29.88059701	333	265	289	280	0
47	99660	285	29.88059701	333	265	290	280	0
47	99690	285	29.88059701	333	265	290	280	0
47	99720	285	29.88059701	333	266	290	280	0
47	99750	285	29.88059701	333	267	290	280	0
47	99780	285.5	29.88059701	333	267	290	281	0
47	99810	286	29.88059701	333	267	291	281	0
47	99840	286	29.88059701	333	268	291	281	0
47	99870	286	29.88059701	333	268	291	281	0
47	99900	286	29.88059701	333	268	291	281	0
47	99930	287	29.88059701	333	269	292	282	0
47	99960	287	29.88059701	333	269	292	282	0
47	99990	287	29.88059701	333	269	292	282	0
47	100020	287	29.88059701	334	269	292	282	0
47	100050	288	29.88059701	334	270	293	283	0
47	100080	288	29.88059701	334	270	293	283	0
47	100110	288	29.88059701	334	270	293	283	0
47	100140	288.5	29.88059701	334	270	293	284	0
47	100170	289	29.88059701	335	271	294	284	0
47	100200	289	29.88059701	335	272	294	284	0
47	100230	289.5	29.88059701	335	272	294	285	0
47	100260	289.5	29.88059701	335	272	294	285	0
47	100290	289.5	29.88059701	335	272	294	285	0
47	100320	289.5	29.88059701	335	272	294	285	0
47	100350	289.5	29.88059701	335	272	294	285	0
47	100380	289.5	29.88059701	335	272	294	285	0
47	100410	289.5	29.88059701	335	273	294	285	0
47	100440	290	29.88059701	335	273	295	285	0
47	100470	290	29.88059701	335	273	295	285	0
47	100500	290	29.88059701	335	273	295	285	0
47	100530	290.5	29.88059701	335	274	295	286	0
47	100560	290.5	29.88059701	335	274	295	286	0
47	100590	290.5	29.88059701	335	274	295	286	0
47	100620	291	29.88059701	335	274	296	286	0
47	100650	291	29.88059701	335	274	296	286	0
47	100680	291	29.88059701	335	274	296	286	0
47	100710	291	29.88059701	335	274	296	286	0
47	100740	291	29.88059701	335	275	296	286	0
47	100770	292	29.88059701	335	275	297	287	0
47	100800	292	29.88059701	336	275	297	287	0
47	100830	292	29.88059701	336	275	297	287	0
47	100860	292	29.88059701	336	276	297	287	0
47	100890	292	29.88059701	336	276	297	287	0
47	100920	293	29.88059701	336	276	298	288	0
47	100950	293	29.88059701	336	276	298	288	0
47	100980	293	29.88059701	336	277	298	288	0
47	101010	293	29.88059701	337	277	298	288	0
47	101040	294	29.88059701	337	278	299	289	0
47	101070	294	29.88059701	337	278	299	289	0
47	101100	294	29.88059701	337	278	299	289	0
47	101130	294	29.88059701	337	279	299	289	0
47	101160	295	29.88059701	338	279	300	290	0
47	101190	295	29.88059701	338	279	300	290	0
47	101220	295	29.88059701	338	279	300	290	0
47	101250	295.5	29.88059701	339	280	301	290	0
47	101280	296	29.88059701	339	281	301	291	0
47	101310	296	29.88059701	339	280	301	291	0
47	101340	296.5	29.88059701	339	280	302	291	0
47	101370	296.5	29.88059701	340	280	302	291	0
47	101400	297	29.88059701	340	283	302	292	0
47	101430	297	29.88059701	341	281	302	292	0
47	101460	297.5	29.88059701	341	281	303	292	0
47	101490	298	29.88059701	341	281	303	293	0
47	101520	298	29.88059701	341	281	303	293	0
47	101550	298.5	29.88059701	342	281	304	293	0
47	101580	299	29.88059701	342	284	304	294	0
47	101610	299	29.88059701	342	282	304	294	0
47	101640	299.5	29.88059701	342	282	305	294	0
47	101670	300	29.88059701	343	282	305	295	0
47	101700	300.5	29.88059701	343	285	306	295	0
47	101730	301	29.88059701	344	285	306	296	0
47	101760	301.5	29.88059701	344	284	307	296	0
47	101790	301.5	29.88059701	344	284	307	296	0
47	101820	302	29.88059701	344	284	307	297	0
47	101850	302.5	29.88059701	345	286	308	297	0
47	101880	302.5	29.88059701	345	285	308	297	0
47	101910	303	29.88059701	345	285	308	298	0
47	101940	303.5	29.88059701	345	285	309	298	0
47	101970	303.5	29.88059701	346	285	309	298	0
47	102000	304	29.88059701	346	285	309	299	0
47	102030	304.5	29.88059701	346	285	310	299	0
47	102060	304.5	29.88059701	347	286	310	299	0
47	102090	305	29.88059701	347	286	310	300	0
47	102120	305.5	29.88059701	347	286	311	300	0
47	102150	305.5	29.88059701	348	287	311	300	0
47	102180	305.5	29.88059701	348	287	311	300	0
47	102210	306.5	29.88059701	349	287	312	301	0
47	102240	306.5	29.88059701	349	288	312	301	0
47	102270	306.5	29.88059701	349	288	312	301	0
47	102300	307	29.88059701	349	288	313	301	0
47	102330	307.5	29.88059701	349	289	313	302	0
47	102360	307.5	29.88059701	351	289	313	302	0
47	102390	307.5	29.88059701	352	289	313	302	0
47	102420	308	29.88059701	352	290	314	302	0
47	102450	308.5	29.88059701	352	290	314	303	0
47	102480	308.5	29.88059701	352	290	314	303	0
47	102510	309	29.88059701	353	291	315	303	0
47	102540	309.5	29.88059701	353	291	315	304	0
47	102570	309.5	29.88059701	354	292	315	304	0
47	102600	310	29.88059701	355	292	315	305	0
47	102630	310.5	29.88059701	355	292	316	305	0
47	102660	310.5	29.88059701	355	293	316	305	0
47	102690	311	29.88059701	355	293	317	305	0
47	102720	311.5	29.88059701	356	294	317	306	0
47	102750	311.5	29.88059701	356	294	317	306	0
47	102780	312.5	29.88059701	357	294	318	307	0
47	102810	312.5	29.88059701	357	298	318	307	0
47	102840	312.5	29.88059701	357	295	318	307	0
47	102870	313.5	29.88059701	358	295	319	308	0
47	102900	313.5	29.88059701	358	295	319	308	0
47	102930	313.5	29.88059701	358	296	319	308	0
47	102960	314.5	29.88059701	359	296	320	309	0
47	102990	314.5	29.88059701	359	299	320	309	0
47	103020	314.5	29.88059701	360	297	320	309	0
47	103050	315	29.88059701	360	297	320	310	0
47	103080	315.5	29.88059701	360	297	321	310	0
47	103110	315.5	29.88059701	360	298	321	310	0
47	103140	315.5	29.88059701	361	298	321	310	0
47	103170	316	29.88059701	361	298	321	311	0
47	103200	316	29.88059701	362	301	321	311	0
47	103230	316.5	29.88059701	362	299	322	311	0
47	103260	317	29.88059701	363	299	322	312	0
47	103290	317	29.88059701	363	299	322	312	0
47	103320	317.5	29.88059701	363	299	323	312	0
47	103350	317.5	29.88059701	363	299	323	312	0
47	103380	317.5	29.88059701	364	299	323	312	0
47	103410	318	29.88059701	364	303	324	312	0
47	103440	318	29.88059701	364	303	324	312	0
47	103470	318	29.88059701	365	301	324	312	0
47	103500	319	29.88059701	365	301	325	313	0
47	103530	319	29.88059701	365	301	325	313	0
47	103560	319	29.88059701	365	302	325	313	0
47	103590	319	29.88059701	365	302	325	313	0
47	103620	320	29.88059701	366	305	326	314	0
47	103650	320	29.88059701	366	305	326	314	0
47	103680	320	29.88059701	366	304	326	314	0
47	103710	320	29.88059701	366	304	326	314	0
47	103740	320.5	29.88059701	366	304	326	315	0
47	103770	320.5	29.88059701	366	304	326	315	0
47	103800	320.5	29.88059701	366	304	326	315	0
47	103830	321	29.88059701	367	308	326	316	0
47	103860	321	29.88059701	367	308	326	316	0
47	103890	321	29.88059701	367	306	326	316	0
47	103920	321.5	29.88059701	367	306	327	316	0
47	103950	322	29.88059701	367	306	327	317	0
47	103980	322	29.88059701	367	307	327	317	0
47	104010	322.5	29.88059701	367	307	328	317	0
47	104040	322.5	29.88059701	367	307	328	317	0
47	104070	323	29.88059701	367	308	329	317	0
47	104100	323	29.88059701	367	308	329	317	0
47	104130	323.5	29.88059701	367	308	329	318	0
47	104160	324	29.88059701	367	309	330	318	0
47	104190	324	29.88059701	367	309	330	318	0
47	104220	324	29.88059701	368	311	330	318	0
47	104250	324	29.88059701	368	311	330	318	0
47	104280	324	29.88059701	368	311	330	318	0
47	104310	324.5	29.88059701	368	312	331	318	0
47	104340	325	29.88059701	368	312	331	319	0
47	104370	325	29.88059701	368	312	331	319	0
47	104400	325	29.88059701	368	312	331	319	0
47	104430	326	29.88059701	369	312	332	320	0
47	104460	326	29.88059701	369	313	332	320	0
47	104490	326.5	29.88059701	371	313	332	321	0
47	104520	327	29.88059701	371	313	333	321	0
47	104550	327.5	29.88059701	372	314	333	322	0
47	104580	327.5	29.88059701	373	314	333	322	0
47	104610	328.5	29.88059701	373	315	334	323	0
47	104640	328.5	29.88059701	373	315	334	323	0
47	104670	329	29.88059701	373	316	334	324	0
47	104700	329	29.88059701	375	316	334	324	0
47	104730	329	29.88059701	375	316	334	324	0
47	104760	329.5	29.88059701	375	317	335	324	0
47	104790	330	29.88059701	376	317	335	325	0
47	104820	330	29.88059701	377	317	335	325	0
47	104850	330.5	29.88059701	377	317	336	325	0
47	104880	330.5	29.88059701	378	317	336	325	0
47	104910	330.5	29.88059701	378	317	336	325	0
47	104940	331	29.88059701	379	317	337	325	0
47	104970	331	29.88059701	379	317	337	325	0
47	105000	331	29.88059701	380	317	337	325	0
47	105030	332	29.88059701	381	317	338	326	0
47	105060	332	29.88059701	381	318	338	326	0
47	105090	332	29.88059701	381	318	338	326	0
47	105120	332	29.88059701	382	318	338	326	0
47	105150	332.5	29.88059701	383	318	338	327	0
47	105180	332.5	29.88059701	383	318	338	327	0
47	105210	332.5	29.88059701	384	319	338	327	0
47	105240	333	29.88059701	384	319	338	328	0
47	105270	333.5	29.88059701	384	319	339	328	0
47	105300	333.5	29.88059701	384	320	339	328	0
47	105330	334	29.88059701	384	321	339	329	0
47	105360	334	29.88059701	385	321	339	329	0
47	105390	335	29.88059701	385	321	340	330	0
47	105420	335	29.88059701	386	321	340	330	0
47	105450	335.5	29.88059701	386	322	341	330	0
47	105480	336	29.88059701	386	322	341	331	0
47	105510	336.5	29.88059701	386	323	342	331	0
47	105540	336.5	29.88059701	388	323	342	331	0
47	105570	337	29.88059701	388	323	343	331	0
47	105600	337	29.88059701	388	323	343	331	0
47	105630	337	29.88059701	388	323	343	331	0
47	105660	337	29.88059701	388	324	343	331	0
47	105690	338	29.88059701	390	324	344	332	0
47	105720	338	29.88059701	390	324	344	332	0
47	105750	338	29.88059701	391	325	344	332	0
47	105780	338.5	29.88059701	391	325	345	332	0
47	105810	339	29.88059701	391	325	345	333	0
47	105840	339	29.88059701	392	326	345	333	0
47	105870	339.5	29.88059701	392	326	346	333	0
47	105900	339.5	29.88059701	393	326	346	333	0
47	105930	340	29.88059701	393	326	346	334	0
47	105960	340	29.88059701	394	326	346	334	0
47	105990	340	29.88059701	394	327	346	334	0
47	106020	340.5	29.88059701	394	327	347	334	0
47	106050	340.5	29.88059701	394	327	347	334	0
47	106080	341	29.88059701	394	327	347	335	0
47	106110	341	29.88059701	395	327	347	335	0
47	106140	341.5	29.88059701	395	328	348	335	0
47	106170	342	29.88059701	396	328	348	336	0
47	106200	342	29.88059701	396	328	348	336	0
47	106230	343	29.88059701	396	328	349	337	0
47	106260	343	29.88059701	397	329	349	337	0
47	106290	343	29.88059701	397	329	349	337	0
47	106320	344	29.88059701	397	330	350	338	0
47	106350	344	29.88059701	394	330	350	338	0
47	106380	344	29.88059701	398	330	350	338	0
47	106410	345	29.88059701	398	331	351	339	0
47	106440	345	29.88059701	398	331	351	339	0
47	106470	345.5	29.88059701	398	331	351	340	0
47	106500	346	29.88059701	398	332	352	340	0
47	106530	346.5	29.88059701	398	332	352	341	0
47	106560	347	29.88059701	399	333	352	342	0
47	106590	347.5	29.88059701	399	334	353	342	0
47	106620	348	29.88059701	399	334	353	343	0
47	106650	348	29.88059701	400	334	353	343	0
47	106680	348.5	29.88059701	400	335	353	344	0
47	106710	349	29.88059701	400	335	354	344	0
47	106740	349	29.88059701	400	335	354	344	0
47	106770	349	29.88059701	400	335	354	344	0
47	106800	349.5	29.88059701	401	336	355	344	0
47	106830	349.5	29.88059701	401	336	355	344	0
47	106860	350	29.88059701	401	336	355	345	0
47	106890	350	29.88059701	401	336	355	345	0
47	106920	350.5	29.88059701	401	336	356	345	0
47	106950	350.5	29.88059701	401	336	356	345	0
47	106980	350.5	29.88059701	402	336	356	345	0
47	107010	350.5	29.88059701	402	336	356	345	0
47	107040	350.5	29.88059701	402	336	356	345	0
47	107070	350.5	29.88059701	402	336	356	345	0
47	107100	351	29.88059701	402	336	357	345	0
47	107130	351	29.88059701	402	336	357	345	0
47	107160	351	29.88059701	403	336	357	345	0
47	107190	351	29.88059701	403	336	357	345	0
47	107220	351	29.88059701	403	336	357	345	0
47	107250	351	29.88059701	403	337	357	345	0
47	107280	351	29.88059701	403	337	357	345	0
47	107310	352	29.88059701	403	337	358	346	0
47	107340	352	29.88059701	403	337	358	346	0
47	107370	352	29.88059701	403	338	358	346	0
47	107400	352	29.88059701	404	338	358	346	0
47	107430	352	29.88059701	404	338	358	346	0
47	107460	352.5	29.88059701	404	338	358	347	0
47	107490	353	29.88059701	405	338	359	347	0
47	107520	353	29.88059701	405	339	359	347	0
47	107550	353	29.88059701	405	339	359	347	0
47	107580	353	29.88059701	405	339	359	347	0
47	107610	353.5	29.88059701	406	339	360	347	0
47	107640	354	29.88059701	406	340	360	348	0
47	107670	354	29.88059701	406	340	360	348	0
47	107700	354	29.88059701	406	340	360	348	0
47	107730	354.5	29.88059701	406	340	361	348	0
47	107760	355	29.88059701	407	341	361	349	0
47	107790	355	29.88059701	407	341	361	349	0
47	107820	355	29.88059701	407	341	361	349	0
47	107850	355.5	29.88059701	408	341	362	349	0
47	107880	356	29.88059701	408	341	362	350	0
47	107910	356	29.88059701	408	342	362	350	0
47	107940	356	29.88059701	408	342	362	350	0
47	107970	356.5	29.88059701	408	342	363	350	0
47	108000	357	29.88059701	408	342	363	351	0
47	108030	357	29.88059701	410	343	363	351	0
47	108060	357	29.88059701	410	343	363	351	0
47	108090	357	29.88059701	410	343	363	351	0
47	108120	357.5	29.88059701	410	343	364	351	0
47	108150	357.5	29.88059701	410	343	364	351	0
47	108180	358	29.88059701	410	344	364	352	0
47	108210	358	29.88059701	411	344	364	352	0
47	108240	358	29.88059701	411	344	364	352	0
47	108270	358	29.88059701	411	344	364	352	0
47	108300	359	29.88059701	409	344	365	353	0
47	108330	359	29.88059701	412	345	365	353	0
47	108360	359	29.88059701	412	345	365	353	0
47	108390	359.5	29.88059701	412	345	365	354	0
47	108420	359.5	29.88059701	412	345	365	354	0
47	108450	359.5	29.88059701	412	346	365	354	0
47	108480	360	29.88059701	412	346	366	354	0
47	108510	360.5	29.88059701	413	346	366	355	0
47	108540	360.5	29.88059701	413	346	366	355	0
47	108570	360.5	29.88059701	413	346	366	355	0
47	108600	361	29.88059701	414	347	367	355	0
47	108630	361.5	29.88059701	414	347	367	356	0
47	108660	361.5	29.88059701	415	347	367	356	0
47	108690	361.5	29.88059701	415	347	367	356	0
47	108720	362	29.88059701	415	347	368	356	0
47	108750	362	29.88059701	416	347	368	356	0
47	108780	362	29.88059701	416	348	368	356	0
47	108810	362.5	29.88059701	416	348	368	357	0
47	108840	362.5	29.88059701	417	348	368	357	0
47	108870	363	29.88059701	417	348	369	357	0
47	108900	363	29.88059701	417	348	369	357	0
47	108930	363.5	29.88059701	418	349	369	358	0
47	108960	363.5	29.88059701	418	349	369	358	0
47	108990	364	29.88059701	418	349	370	358	0
47	109020	364	29.88059701	418	349	370	358	0
47	109050	364.5	29.88059701	395	350	370	359	0
47	109080	364.5	29.88059701	419	350	370	359	0
47	109110	365	29.88059701	420	350	371	359	0
47	109140	365.5	29.88059701	420	351	371	360	0
47	109170	365.5	29.88059701	420	351	371	360	0
47	109200	366	29.88059701	420	352	372	360	0
47	109230	366.5	29.88059701	421	352	372	361	0
47	109260	366.5	29.88059701	421	353	372	361	0
47	109290	367	29.88059701	421	353	372	362	0
47	109320	367.5	29.88059701	421	354	373	362	0
47	109350	368	29.88059701	422	354	373	363	0
47	109380	368	29.88059701	422	354	373	363	0
47	109410	368.5	29.88059701	423	355	374	363	0
47	109440	369	29.88059701	423	355	374	364	0
47	109470	369	29.88059701	423	355	374	364	0
47	109500	370	29.88059701	424	356	375	365	0
47	109530	370	29.88059701	424	356	375	365	0
47	109560	370.5	29.88059701	425	356	376	365	0
47	109590	371	29.88059701	425	357	376	366	0
47	109620	371.5	29.88059701	426	357	377	366	0
47	109650	371.5	29.88059701	426	357	377	366	0
47	109680	371.5	29.88059701	426	357	377	366	0
47	109710	372	29.88059701	427	358	378	366	0
47	109740	372	29.88059701	427	358	378	366	0
47	109770	372.5	29.88059701	427	358	378	367	0
47	109800	373	29.88059701	428	359	379	367	0
47	109830	373	29.88059701	428	359	379	367	0
47	109860	373	29.88059701	428	359	379	367	0
47	109890	373.5	29.88059701	428	360	379	368	0
47	109920	374	29.88059701	429	360	380	368	0
47	109950	374	29.88059701	429	361	380	368	0
47	109980	374.5	29.88059701	429	361	380	369	0
47	110010	375	29.88059701	430	361	381	369	0
47	110040	375	29.88059701	430	361	381	369	0
47	110070	375.5	29.88059701	430	362	381	370	0
47	110100	375.5	29.88059701	431	362	381	370	0
47	110130	376	29.88059701	431	362	382	370	0
47	110160	376.5	29.88059701	431	363	382	371	0
47	110190	376.5	29.88059701	431	363	382	371	0
47	110220	376.5	29.88059701	431	363	382	371	0
47	110250	376.5	29.88059701	431	363	382	371	0
47	110280	377	29.88059701	432	364	382	372	0
47	110310	377.5	29.88059701	432	364	383	372	0
47	110340	377.5	29.88059701	433	364	383	372	0
47	110370	378	29.88059701	433	365	383	373	0
47	110400	378	29.88059701	434	365	383	373	0
47	110430	378.5	29.88059701	434	365	383	374	0
47	110460	379	29.88059701	434	366	384	374	0
47	110490	379	29.88059701	434	366	384	374	0
47	110520	379.5	29.88059701	434	366	384	375	0
47	110550	380	29.88059701	433	366	385	375	0
47	110580	380	29.88059701	436	367	385	375	0
47	110610	380	29.88059701	436	367	385	375	0
47	110640	380.5	29.88059701	436	367	386	375	0
47	110670	380.5	29.88059701	436	367	386	375	0
47	110700	380.5	29.88059701	434	367	386	375	0
47	110730	381	29.88059701	437	367	387	375	0
47	110760	381	29.88059701	437	367	387	375	0
47	110790	381.5	29.88059701	437	368	387	376	0
47	110820	381.5	29.88059701	438	368	387	376	0
47	110850	381.5	29.88059701	438	368	387	376	0
47	110880	381.5	29.88059701	438	368	387	376	0
47	110910	381.5	29.88059701	439	368	387	376	0
47	110940	381.5	29.88059701	439	368	387	376	0
47	110970	381.5	29.88059701	439	368	387	376	0
47	111000	381.5	29.88059701	440	368	387	376	0
47	111030	382	29.88059701	440	368	387	377	0
47	111060	382	29.88059701	440	368	387	377	0
47	111090	383	29.88059701	440	369	388	378	0
47	111120	383	29.88059701	441	369	388	378	0
47	111150	383.5	29.88059701	441	369	388	379	0
47	111180	384	29.88059701	441	370	389	379	0
47	111210	384	29.88059701	441	370	389	379	0
47	111240	385	29.88059701	441	370	390	380	0
47	111270	385	29.88059701	441	370	390	380	0
47	111300	385.5	29.88059701	441	370	391	380	0
47	111330	385.5	29.88059701	441	371	391	380	0
47	111360	385.5	29.88059701	441	371	391	380	0
47	111390	386	29.88059701	441	371	392	380	0
47	111420	386.5	29.88059701	441	371	392	381	0
47	111450	386.5	29.88059701	442	371	392	381	0
47	111480	387	29.88059701	442	372	393	381	0
47	111510	387	29.88059701	442	372	393	381	0
47	111540	387	29.88059701	442	372	393	381	0
47	111570	387	29.88059701	442	372	393	381	0
47	111600	387.5	29.88059701	443	372	393	382	0
47	111630	388	29.88059701	443	373	394	382	0
47	111660	388	29.88059701	443	373	394	382	0
47	111690	388	29.88059701	443	373	394	382	0
47	111720	388.5	29.88059701	444	373	394	383	0
47	111750	389	29.88059701	444	374	395	383	0
47	111780	389	29.88059701	444	374	395	383	0
47	111810	389	29.88059701	444	374	395	383	0
47	111840	389	29.88059701	444	374	395	383	0
47	111870	389.5	29.88059701	444	374	395	384	0
47	111900	389.5	29.88059701	445	375	395	384	0
47	111930	390	29.88059701	445	375	396	384	0
47	111960	390	29.88059701	445	375	396	384	0
47	111990	390	29.88059701	445	375	396	384	0
47	112020	390	29.88059701	446	376	396	384	0
47	112050	390.5	29.88059701	446	376	396	385	0
47	112080	391	29.88059701	446	376	397	385	0
47	112110	391	29.88059701	446	376	397	385	0
47	112140	391.5	29.88059701	446	377	397	386	0
47	112170	391.5	29.88059701	446	377	397	386	0
47	112200	392	29.88059701	446	377	397	387	0
47	112230	392.5	29.88059701	447	378	398	387	0
47	112260	392.5	29.88059701	447	378	398	387	0
47	112290	392.5	29.88059701	447	378	398	387	0
47	112320	393.5	29.88059701	447	378	399	388	0
47	112350	393.5	29.88059701	447	378	399	388	0
47	112380	394	29.88059701	447	378	400	388	0
47	112410	394	29.88059701	447	379	400	388	0
47	112440	394	29.88059701	448	379	400	388	0
47	112470	395	29.88059701	448	379	401	389	0
47	112500	395	29.88059701	448	379	401	389	0
47	112530	395	29.88059701	448	380	401	389	0
47	112560	395	29.88059701	448	380	401	389	0
47	112590	395.5	29.88059701	449	380	401	390	0
47	112620	395.5	29.88059701	449	380	401	390	0
47	112650	395.5	29.88059701	449	381	401	390	0
47	112680	395.5	29.88059701	449	381	401	390	0
47	112710	395.5	29.88059701	449	381	401	390	0
47	112740	395.5	29.88059701	450	382	401	390	0
47	112770	396.5	29.88059701	450	382	402	391	0
47	112800	396.5	29.88059701	450	382	402	391	0
47	112830	396.5	29.88059701	450	382	402	391	0
47	112860	396.5	29.88059701	451	382	402	391	0
47	112890	396.5	29.88059701	451	383	402	391	0
47	112920	397	29.88059701	452	383	402	392	0
47	112950	397.5	29.88059701	452	383	403	392	0
47	112980	397.5	29.88059701	452	384	403	392	0
47	113010	398	29.88059701	453	384	403	393	0
47	113040	398	29.88059701	453	384	403	393	0
47	113070	398	29.88059701	453	384	403	393	0
47	113100	399	29.88059701	454	385	404	394	0
47	113130	399	29.88059701	455	385	404	394	0
47	113160	399.5	29.88059701	455	385	404	395	0
47	113190	400	29.88059701	455	385	405	395	0
47	113220	400	29.88059701	454	386	405	395	0
47	113250	401	29.88059701	457	386	406	396	0
47	113280	401	29.88059701	457	386	406	396	0
47	113310	401	29.88059701	457	386	406	396	0
47	113340	401.5	29.88059701	458	386	407	396	0
47	113370	401.5	29.88059701	458	387	407	396	0
47	113400	401.5	29.88059701	458	387	407	396	0
47	113430	401.5	29.88059701	458	387	407	396	0
47	113460	401.5	29.88059701	459	387	407	396	0
47	113490	402.5	29.88059701	459	388	408	397	0
47	113520	402.5	29.88059701	460	388	408	397	0
47	113550	402.5	29.88059701	460	388	408	397	0
47	113580	403	29.88059701	460	389	408	398	0
47	113610	403	29.88059701	461	389	408	398	0
47	113640	403	29.88059701	461	389	408	398	0
47	113670	403.5	29.88059701	461	389	409	398	0
47	113700	404	29.88059701	462	389	409	399	0
47	113730	404	29.88059701	462	389	409	399	0
47	113760	404	29.88059701	462	390	409	399	0
47	113790	404.5	29.88059701	462	390	409	400	0
47	113820	405	29.88059701	462	390	410	400	0
47	113850	405	29.88059701	462	391	410	400	0
47	113880	405.5	29.88059701	463	391	410	401	0
47	113910	406	29.88059701	463	391	411	401	0
47	113940	406.5	29.88059701	464	392	411	402	0
47	113970	407	29.88059701	464	392	412	402	0
47	114000	407	29.88059701	464	392	412	402	0
47	114030	407.5	29.88059701	464	392	413	402	0
47	114060	407.5	29.88059701	464	393	413	402	0
47	114090	408	29.88059701	464	393	414	402	0
47	114120	408.5	29.88059701	464	393	414	403	0
47	114150	408.5	29.88059701	464	394	414	403	0
47	114180	409.5	29.88059701	464	394	415	404	0
47	114210	410	29.88059701	464	395	415	405	0
47	114240	410.5	29.88059701	464	396	416	405	0
47	114270	411	29.88059701	464	396	416	406	0
47	114300	412	29.88059701	465	397	417	407	0
47	114330	412.5	29.88059701	465	397	418	407	0
47	114360	412.5	29.88059701	465	397	418	407	0
47	114390	413	29.88059701	465	397	419	407	0
47	114420	413	29.88059701	465	398	419	407	0
47	114450	413.5	29.88059701	465	398	419	408	0
47	114480	414	29.88059701	465	398	420	408	0
47	114510	414	29.88059701	465	398	420	408	0
47	114540	414.5	29.88059701	466	399	420	409	0
47	114570	415	29.88059701	466	399	421	409	0
47	114600	415	29.88059701	466	400	421	409	0
47	114630	415.5	29.88059701	466	400	421	410	0
47	114660	416	29.88059701	467	400	421	411	0
47	114690	416.5	29.88059701	467	401	422	411	0
47	114720	416.5	29.88059701	467	401	422	411	0
47	114750	417	29.88059701	467	401	422	412	0
47	114780	417.5	29.88059701	468	401	423	412	0
47	114810	417.5	29.88059701	468	402	423	412	0
47	114840	417.5	29.88059701	468	402	423	412	0
47	114870	417.5	29.88059701	468	402	423	412	0
47	114900	418	29.88059701	469	402	424	412	0
47	114930	418.5	29.88059701	469	403	424	413	0
47	114960	418.5	29.88059701	470	403	424	413	0
47	114990	419	29.88059701	470	403	425	413	0
47	115020	419.5	29.88059701	470	404	425	414	0
47	115050	419.5	29.88059701	470	404	425	414	0
47	115080	420.5	29.88059701	470	405	426	415	0
47	115110	421	29.88059701	470	405	426	416	0
47	115140	421	29.88059701	471	405	426	416	0
47	115170	422	29.88059701	471	406	427	417	0
47	115200	422	29.88059701	471	406	427	417	0
47	115230	422.5	29.88059701	472	407	427	418	0
47	115260	423	29.88059701	472	407	428	418	0
47	115290	423.5	29.88059701	472	407	428	419	0
47	115320	424	29.88059701	472	408	429	419	0
47	115350	424.5	29.88059701	472	408	429	420	0
47	115380	425	29.88059701	473	409	430	420	0
47	115410	425	29.88059701	473	409	430	420	0
47	115440	426	29.88059701	473	409	431	421	0
47	115470	426	29.88059701	473	410	431	421	0
47	115500	426.5	29.88059701	474	410	432	421	0
47	115530	427	29.88059701	474	410	432	422	0
47	115560	427	29.88059701	474	411	432	422	0
47	115590	427.5	29.88059701	474	411	433	422	0
47	115620	428	29.88059701	474	411	433	423	0
47	115650	428	29.88059701	475	412	433	423	0
47	115680	429	29.88059701	475	412	434	424	0
47	115710	429	29.88059701	476	412	434	424	0
47	115740	429.5	29.88059701	476	413	435	424	0
47	115770	430	29.88059701	476	413	435	425	0
47	115800	430.5	29.88059701	476	413	436	425	0
47	115830	431	29.88059701	477	414	436	426	0
47	115860	431	29.88059701	477	414	436	426	0
47	115890	431	29.88059701	477	414	436	426	0
47	115920	431.5	29.88059701	478	415	437	426	0
47	115950	432	29.88059701	478	415	437	427	0
47	115980	432	29.88059701	478	416	437	427	0
47	116010	433	29.88059701	479	416	438	428	0
47	116040	433	29.88059701	479	417	438	428	0
47	116070	433.5	29.88059701	479	417	438	429	0
47	116100	434	29.88059701	480	418	439	429	0
47	116130	434	29.88059701	480	418	439	429	0
47	116160	435	29.88059701	480	418	440	430	0
47	116190	435	29.88059701	481	419	440	430	0
47	116220	435.5	29.88059701	481	419	440	431	0
47	116250	436	29.88059701	481	419	441	431	0
47	116280	436.5	29.88059701	482	420	441	432	0
47	116310	437	29.88059701	482	420	442	432	0
47	116340	437.5	29.88059701	482	421	442	433	0
47	116370	437.5	29.88059701	483	421	442	433	0
47	116400	438	29.88059701	483	422	443	433	0
47	116430	438.5	29.88059701	483	422	443	434	0
47	116460	438.5	29.88059701	484	422	443	434	0
47	116490	439	29.88059701	484	423	444	434	0
47	116520	439.5	29.88059701	484	423	444	435	0
47	116550	440	29.88059701	485	423	445	435	0
47	116580	440.5	29.88059701	485	424	445	436	0
47	116610	440.5	29.88059701	485	424	445	436	0
47	116640	441.5	29.88059701	485	425	446	437	0
47	116670	442	29.88059701	486	425	447	437	0
47	116700	442.5	29.88059701	486	425	447	438	0
47	116730	443	29.88059701	486	426	448	438	0
47	116760	443	29.88059701	486	426	448	438	0
47	116790	444	29.88059701	486	426	449	439	0
47	116820	444	29.88059701	487	426	449	439	0
47	116850	444.5	29.88059701	487	426	450	439	0
47	116880	445	29.88059701	487	427	450	440	0
47	116910	445.5	29.88059701	488	427	451	440	0
47	116940	445.5	29.88059701	488	427	451	440	0
47	116970	446	29.88059701	488	428	452	440	0
47	117000	446.5	29.88059701	489	428	452	441	0
47	117030	446.5	29.88059701	489	429	452	441	0
47	117060	446.5	29.88059701	489	429	452	441	0
47	117090	447	29.88059701	490	429	453	441	0
47	117120	447.5	29.88059701	490	430	453	442	0
48	90	236	23.29850746	292	166	242	230	0
48	120	236	23.29850746	292	166	242	230	0
48	150	235.5	23.29850746	293	166	241	230	0
48	180	235.5	23.29850746	293	166	241	230	0
48	210	235	23.29850746	293	166	241	229	0
48	240	235	23.29850746	294	165	241	229	0
48	270	234.5	23.29850746	294	164	240	229	0
48	300	234.5	23.29850746	294	164	240	229	0
48	330	234	23.29850746	295	164	240	228	0
48	360	234	23.29850746	295	164	240	228	0
48	390	233.5	23.29850746	295	164	239	228	0
48	420	233.5	23.29850746	296	164	239	228	0
48	450	233.5	23.29850746	296	164	239	228	0
48	480	233	23.29850746	296	164	239	227	0
48	510	233	23.29850746	297	164	239	227	0
48	540	232.5	23.29850746	297	164	238	227	0
48	570	232.5	23.29850746	297	164	238	227	0
48	600	232.5	23.29850746	298	164	238	227	0
48	630	232	23.29850746	298	164	238	226	0
48	660	232	23.29850746	298	164	238	226	0
48	690	231.5	23.29850746	298	164	237	226	0
48	720	231.5	23.29850746	299	164	237	226	0
48	750	231	23.29850746	299	164	237	225	0
48	780	231	23.29850746	299	164	237	225	0
48	810	230.5	23.29850746	300	164	236	225	0
48	840	230.5	23.29850746	300	164	236	225	0
48	870	230	23.29850746	300	164	236	224	0
48	900	230	23.29850746	300	164	236	224	0
48	930	229.5	23.29850746	301	163	235	224	0
48	960	229.5	23.29850746	301	163	235	224	0
48	990	229	23.29850746	302	163	235	223	0
48	1020	228.5	23.29850746	302	163	234	223	0
48	1050	228.5	23.29850746	302	163	234	223	0
48	1080	228.5	23.29850746	302	162	234	223	0
48	1110	228	23.29850746	303	162	234	222	0
48	1140	228	23.29850746	303	162	234	222	0
48	1170	227.5	23.29850746	303	162	233	222	0
48	1200	227	23.29850746	304	161	233	221	0
48	1230	227	23.29850746	304	161	233	221	0
48	1260	226.5	23.29850746	304	161	232	221	0
48	1290	226	23.29850746	304	160	232	220	0
48	1320	226	23.29850746	305	160	232	220	0
48	1350	225.5	23.29850746	305	160	231	220	0
48	1380	225.5	23.29850746	305	160	231	220	0
48	1410	225	23.29850746	306	160	231	219	0
48	1440	225	23.29850746	306	158	231	219	0
48	1470	225	23.29850746	306	158	231	219	0
48	1500	224.5	23.29850746	306	156	230	219	0
48	1530	224.5	23.29850746	307	156	230	219	0
48	1560	224	23.29850746	307	156	230	218	0
48	1590	224	23.29850746	307	158	230	218	0
48	1620	223.5	23.29850746	307	158	229	218	0
48	1650	223.5	23.29850746	308	158	229	218	0
48	1680	223.5	23.29850746	308	154	229	218	0
48	1710	223	23.29850746	308	154	229	217	0
48	1740	223	23.29850746	308	154	229	217	0
48	1770	222.5	23.29850746	308	154	228	217	0
48	1800	222.5	23.29850746	309	157	228	217	0
48	1830	222.5	23.29850746	309	153	228	217	0
48	1860	222.5	23.29850746	309	153	228	217	0
48	1890	222.5	23.29850746	309	153	228	217	0
48	1920	222	23.29850746	310	153	228	216	0
48	1950	222	23.29850746	310	155	228	216	0
48	1980	221.5	23.29850746	310	153	227	216	0
48	2010	221.5	23.29850746	310	153	227	216	0
48	2040	221.5	23.29850746	310	153	227	216	0
48	2070	221.5	23.29850746	310	153	227	216	0
48	2100	221.5	23.29850746	311	153	227	216	0
48	2130	221.5	23.29850746	311	153	227	216	0
48	2160	221.5	23.29850746	311	153	227	216	0
48	2190	221.5	23.29850746	312	153	227	216	0
48	2220	221.5	23.29850746	312	153	227	216	0
48	2250	221.5	23.29850746	312	153	227	216	0
48	2280	221.5	23.29850746	312	153	227	216	0
48	2310	221	23.29850746	312	153	226	216	0
48	2340	220.5	23.29850746	313	153	226	215	0
48	2370	220.5	23.29850746	313	153	226	215	0
48	2400	220.5	23.29850746	313	154	226	215	0
48	2430	220.5	23.29850746	314	154	226	215	0
48	2460	220.5	23.29850746	314	154	226	215	0
48	2490	220.5	23.29850746	314	154	226	215	0
48	2520	220.5	23.29850746	315	154	226	215	0
48	2550	219.5	23.29850746	315	155	225	214	0
48	2580	219.5	23.29850746	315	155	225	214	0
48	2610	219.5	23.29850746	315	155	225	214	0
48	2640	219.5	23.29850746	316	155	225	214	0
48	2670	219.5	23.29850746	316	156	225	214	0
48	2700	218.5	23.29850746	317	156	224	213	0
48	2730	218.5	23.29850746	317	156	224	213	0
48	2760	218.5	23.29850746	317	157	224	213	0
48	2790	218.5	23.29850746	318	157	224	213	0
48	2820	217.5	23.29850746	318	157	223	212	0
48	2850	217.5	23.29850746	318	158	223	212	0
48	2880	217.5	23.29850746	318	158	223	212	0
48	2910	216.5	23.29850746	319	158	222	211	0
48	2940	216.5	23.29850746	319	159	222	211	0
48	2970	216.5	23.29850746	319	159	222	211	0
48	3000	216	23.29850746	320	160	222	210	0
48	3030	215.5	23.29850746	320	160	221	210	0
48	3060	215.5	23.29850746	320	160	221	210	0
48	3090	215.5	23.29850746	320	160	221	210	0
48	3120	214.5	23.29850746	321	161	220	209	0
48	3150	214.5	23.29850746	321	161	220	209	0
48	3180	214.5	23.29850746	321	161	220	209	0
48	3210	214	23.29850746	321	161	220	208	0
48	3240	213.5	23.29850746	322	161	219	208	0
48	3270	213.5	23.29850746	322	161	219	208	0
48	3300	213.5	23.29850746	322	161	219	208	0
48	3330	213.5	23.29850746	322	161	219	208	0
48	3360	213	23.29850746	323	161	218	208	0
48	3390	212.5	23.29850746	323	160	218	207	0
48	3420	212.5	23.29850746	323	160	218	207	0
48	3450	212.5	23.29850746	323	160	218	207	0
48	3480	212.5	23.29850746	324	160	218	207	0
48	3510	212.5	23.29850746	324	160	218	207	0
48	3540	213	23.29850746	324	160	218	208	0
48	3570	213	23.29850746	324	159	218	208	0
48	3600	213	23.29850746	324	159	218	208	0
48	3630	213.5	23.29850746	325	158	219	208	0
48	3660	213.5	23.29850746	325	158	219	208	0
48	3690	213.5	23.29850746	325	158	219	208	0
48	3720	213.5	23.29850746	325	157	219	208	0
48	3750	213.5	23.29850746	326	157	219	208	0
48	3780	213.5	23.29850746	326	156	219	208	0
48	3810	213.5	23.29850746	326	156	219	208	0
48	3840	213.5	23.29850746	327	156	219	208	0
48	3870	213.5	23.29850746	327	156	219	208	0
48	3900	213.5	23.29850746	327	156	219	208	0
48	3930	213.5	23.29850746	327	155	219	208	0
48	3960	213.5	23.29850746	328	155	219	208	0
48	3990	212.5	23.29850746	328	154	218	207	0
48	4020	212.5	23.29850746	328	154	218	207	0
48	4050	212.5	23.29850746	328	154	218	207	0
48	4080	212.5	23.29850746	329	153	218	207	0
48	4110	212.5	23.29850746	329	153	218	207	0
48	4140	212.5	23.29850746	329	153	218	207	0
48	4170	212	23.29850746	330	153	218	206	0
48	4200	211.5	23.29850746	330	154	217	206	0
48	4230	211.5	23.29850746	330	153	217	206	0
48	4260	211.5	23.29850746	330	153	217	206	0
48	4290	211.5	23.29850746	330	153	217	206	0
48	4320	211.5	23.29850746	330	152	217	206	0
48	4350	211	23.29850746	331	152	217	205	0
48	4380	211	23.29850746	331	152	217	205	0
48	4410	211	23.29850746	331	152	217	205	0
48	4440	211	23.29850746	331	151	217	205	0
48	4470	211	23.29850746	331	151	217	205	0
48	4500	211	23.29850746	332	151	217	205	0
48	4530	211	23.29850746	332	151	217	205	0
48	4560	211	23.29850746	332	150	217	205	0
48	4590	211	23.29850746	332	150	217	205	0
48	4620	211	23.29850746	332	150	217	205	0
48	4650	211.5	23.29850746	332	150	217	206	0
48	4680	211.5	23.29850746	332	150	217	206	0
48	4710	211.5	23.29850746	332	149	217	206	0
48	4740	211.5	23.29850746	332	149	217	206	0
48	4770	211.5	23.29850746	332	149	217	206	0
48	4800	211.5	23.29850746	332	149	217	206	0
48	4830	212	23.29850746	332	149	218	206	0
48	4860	212	23.29850746	332	149	218	206	0
48	4890	212.5	23.29850746	332	149	218	207	0
48	4920	212.5	23.29850746	332	149	218	207	0
48	4950	212.5	23.29850746	332	149	218	207	0
48	4980	212.5	23.29850746	332	149	218	207	0
48	5010	213	23.29850746	332	149	219	207	0
48	5040	213	23.29850746	332	149	219	207	0
48	5070	213	23.29850746	332	149	219	207	0
48	5100	213	23.29850746	332	149	219	207	0
48	5130	213	23.29850746	332	149	219	207	0
48	5160	213	23.29850746	332	149	219	207	1
48	5190	213	23.29850746	332	149	219	207	0
48	5220	213	23.29850746	331	149	219	207	0
48	5250	213	23.29850746	331	149	219	207	0
48	5280	213	23.29850746	331	148	219	207	0
48	5310	213	23.29850746	331	148	219	207	0
48	5340	213	23.29850746	331	148	219	207	0
48	5370	213	23.29850746	331	148	219	207	0
48	5400	213	23.29850746	331	148	219	207	0
48	5430	213	23.29850746	331	148	219	207	0
48	5460	213	23.29850746	331	148	219	207	0
48	5490	213	23.29850746	330	148	219	207	0
48	5520	213	23.29850746	330	148	219	207	0
48	5550	213	23.29850746	330	148	219	207	0
48	5580	213.5	23.29850746	330	148	219	208	0
48	5610	213.5	23.29850746	330	148	219	208	0
48	5640	213.5	23.29850746	330	148	219	208	0
48	5670	214	23.29850746	329	147	220	208	0
48	5700	214	23.29850746	329	147	220	208	0
48	5730	214	23.29850746	329	147	220	208	0
48	5760	214.5	23.29850746	329	147	220	209	0
48	5790	215	23.29850746	329	147	221	209	0
48	5820	215	23.29850746	328	147	221	209	0
48	5850	215.5	23.29850746	328	146	221	210	0
48	5880	215.5	23.29850746	328	146	221	210	0
48	5910	216	23.29850746	328	146	222	210	0
48	5940	216	23.29850746	328	146	222	210	0
48	5970	217	23.29850746	327	146	223	211	0
48	6000	217	23.29850746	327	145	223	211	0
48	6030	217.5	23.29850746	327	145	223	212	0
48	6060	218	23.29850746	327	144	224	212	0
48	6090	218	23.29850746	327	144	224	212	0
48	6120	218.5	23.29850746	327	144	224	213	0
48	6150	219	23.29850746	327	143	225	213	0
48	6180	219	23.29850746	327	143	225	213	0
48	6210	219.5	23.29850746	327	142	225	214	0
48	6240	220	23.29850746	327	142	226	214	0
48	6270	220.5	23.29850746	327	141	226	215	0
48	6300	221	23.29850746	327	140	227	215	0
48	6330	221.5	23.29850746	327	140	227	216	0
48	6360	222	23.29850746	328	140	228	216	0
48	6390	222.5	23.29850746	328	139	228	217	0
48	6420	223	23.29850746	328	138	229	217	0
48	6450	223.5	23.29850746	328	138	229	218	0
48	6480	224	23.29850746	329	138	230	218	0
48	6510	224	23.29850746	329	137	230	218	0
48	6540	225	23.29850746	329	137	231	219	0
48	6570	225	23.29850746	329	136	231	219	0
48	6600	226	23.29850746	330	136	232	220	0
48	6630	226	23.29850746	330	136	232	220	0
48	6660	227	23.29850746	330	135	233	221	0
48	6690	227	23.29850746	330	135	233	221	0
48	6720	228	23.29850746	331	135	234	222	0
48	6750	228	23.29850746	331	134	234	222	0
48	6780	229	23.29850746	332	134	235	223	0
48	6810	229	23.29850746	332	134	235	223	0
48	6840	230	23.29850746	332	133	236	224	0
48	6870	230	23.29850746	332	133	236	224	0
48	6900	230.5	23.29850746	333	133	236	225	0
48	6930	231	23.29850746	333	133	237	225	0
48	6960	231	23.29850746	333	132	237	225	0
48	6990	231.5	23.29850746	334	132	237	226	0
48	7020	232	23.29850746	334	132	238	226	0
48	7050	232	23.29850746	334	132	238	226	0
48	7080	233	23.29850746	334	132	239	227	0
48	7110	233	23.29850746	334	132	239	227	0
48	7140	234	23.29850746	335	132	240	228	0
48	7170	234	23.29850746	335	132	240	228	0
48	7200	235	23.29850746	335	132	241	229	0
48	7230	235	23.29850746	335	132	241	229	0
48	7260	235	23.29850746	336	132	241	229	0
48	7290	236	23.29850746	336	132	242	230	0
48	7320	236	23.29850746	336	132	242	230	0
48	7350	236.5	23.29850746	336	132	242	231	0
48	7380	237	23.29850746	337	133	243	231	0
48	7410	237	23.29850746	337	133	243	231	0
48	7440	237.5	23.29850746	337	133	243	232	0
48	7470	238	23.29850746	338	133	244	232	0
48	7500	238	23.29850746	338	133	244	232	0
48	7530	238.5	23.29850746	338	133	244	233	0
48	7560	239	23.29850746	338	134	245	233	0
48	7590	239	23.29850746	338	134	245	233	0
48	7620	239.5	23.29850746	339	134	245	234	0
48	7650	240	23.29850746	339	134	246	234	0
48	7680	240	23.29850746	339	134	246	234	0
48	7710	240.5	23.29850746	340	134	246	235	0
48	7740	240.5	23.29850746	340	134	246	235	0
48	7770	241	23.29850746	340	133	247	235	0
48	7800	241.5	23.29850746	341	133	247	236	0
48	7830	241.5	23.29850746	341	133	247	236	0
48	7860	242	23.29850746	341	132	248	236	0
48	7890	242	23.29850746	342	132	248	236	0
48	7920	242.5	23.29850746	342	132	248	237	0
48	7950	242.5	23.29850746	342	132	248	237	0
48	7980	243	23.29850746	342	132	249	237	0
48	8010	243.5	23.29850746	343	131	249	238	0
48	8040	243.5	23.29850746	343	131	249	238	0
48	8070	243.5	23.29850746	343	131	249	238	0
48	8100	244	23.29850746	344	130	250	238	0
48	8130	244.5	23.29850746	344	130	250	239	0
48	8160	244.5	23.29850746	344	130	250	239	0
48	8190	244.5	23.29850746	345	129	250	239	0
48	8220	245	23.29850746	345	128	251	239	0
48	8250	245.5	23.29850746	345	128	251	240	0
48	8280	245.5	23.29850746	345	128	251	240	0
48	8310	245.5	23.29850746	346	127	251	240	0
48	8340	246	23.29850746	346	127	252	240	0
48	8370	246	23.29850746	346	126	252	240	0
48	8400	246.5	23.29850746	347	126	252	241	0
48	8430	246.5	23.29850746	347	126	252	241	0
48	8460	246.5	23.29850746	348	126	252	241	0
48	8490	246.5	23.29850746	348	125	252	241	0
48	8520	247	23.29850746	348	124	253	241	0
48	8550	247	23.29850746	349	124	253	241	0
48	8580	247	23.29850746	349	124	253	241	0
48	8610	247.5	23.29850746	349	124	253	242	0
48	8640	247.5	23.29850746	350	123	253	242	0
48	8670	247.5	23.29850746	351	123	253	242	0
48	8700	248	23.29850746	351	123	254	242	0
48	8730	248	23.29850746	351	122	254	242	0
48	8760	248.5	23.29850746	351	122	254	243	0
48	8790	248.5	23.29850746	352	122	254	243	0
48	8820	248.5	23.29850746	352	121	254	243	0
48	8850	248.5	23.29850746	353	121	254	243	0
48	8880	249	23.29850746	353	121	255	243	0
48	8910	249	23.29850746	354	121	255	243	0
48	8940	249.5	23.29850746	354	120	255	244	0
48	8970	249.5	23.29850746	354	120	255	244	0
48	9000	250	23.29850746	355	120	256	244	0
48	9030	250	23.29850746	355	119	256	244	0
48	9060	250.5	23.29850746	355	119	256	245	0
48	9090	250.5	23.29850746	355	119	256	245	0
48	9120	250.5	23.29850746	356	118	256	245	0
48	9150	250.5	23.29850746	356	118	256	245	0
48	9180	251	23.29850746	356	118	257	245	0
48	9210	251	23.29850746	356	118	257	245	0
48	9240	251.5	23.29850746	357	117	257	246	0
48	9270	251.5	23.29850746	357	117	257	246	0
48	9300	251.5	23.29850746	357	117	257	246	0
48	9330	252	23.29850746	358	117	258	246	0
48	9360	252	23.29850746	358	117	258	246	0
48	9390	252.5	23.29850746	358	117	258	247	0
48	9420	252.5	23.29850746	359	116	258	247	0
48	9450	252.5	23.29850746	359	116	258	247	0
48	9480	253	23.29850746	359	116	259	247	0
48	9510	253	23.29850746	360	116	259	247	0
48	9540	253.5	23.29850746	360	116	259	248	0
48	9570	253.5	23.29850746	360	116	259	248	0
48	9600	253.5	23.29850746	361	116	259	248	0
48	9630	254	23.29850746	361	116	260	248	0
48	9660	254	23.29850746	362	116	260	248	0
48	9690	254.5	23.29850746	362	116	260	249	0
48	9720	254.5	23.29850746	362	116	260	249	0
48	9750	254.5	23.29850746	363	116	260	249	0
48	9780	254.5	23.29850746	363	116	260	249	0
48	9810	255	23.29850746	363	116	261	249	0
48	9840	255.5	23.29850746	363	117	261	250	0
48	9870	255.5	23.29850746	364	117	261	250	0
48	9900	255.5	23.29850746	364	117	261	250	0
48	9930	255.5	23.29850746	364	117	261	250	0
48	9960	256	23.29850746	364	118	262	250	0
48	9990	256	23.29850746	365	118	262	250	0
48	10020	256.5	23.29850746	365	119	262	251	0
48	10050	256.5	23.29850746	365	119	262	251	0
48	10080	256.5	23.29850746	365	120	262	251	0
48	10110	256.5	23.29850746	365	120	262	251	0
48	10140	256.5	23.29850746	365	121	262	251	0
48	10170	256.5	23.29850746	366	122	262	251	0
48	10200	256.5	23.29850746	366	122	262	251	0
48	10230	256.5	23.29850746	366	123	262	251	0
48	10260	257	23.29850746	366	123	263	251	0
48	10290	257	23.29850746	366	124	263	251	0
48	10320	257.5	23.29850746	367	124	263	252	0
48	10350	257.5	23.29850746	367	124	263	252	0
48	10380	257.5	23.29850746	367	124	263	252	0
48	10410	257.5	23.29850746	367	124	263	252	0
48	10440	257.5	23.29850746	367	125	263	252	0
48	10470	257.5	23.29850746	367	125	263	252	0
48	10500	257.5	23.29850746	368	125	263	252	0
48	10530	257.5	23.29850746	368	125	263	252	0
48	10560	257.5	23.29850746	368	125	263	252	0
48	10590	258	23.29850746	368	125	264	252	0
48	10620	258.5	23.29850746	368	125	264	253	0
48	10650	258.5	23.29850746	368	125	264	253	0
48	10680	258.5	23.29850746	368	125	264	253	0
48	10710	258.5	23.29850746	369	125	264	253	0
48	10740	258.5	23.29850746	369	125	264	253	0
48	10770	258.5	23.29850746	369	124	264	253	0
48	10800	258.5	23.29850746	369	124	264	253	0
48	10830	258.5	23.29850746	369	124	264	253	0
48	10860	259	23.29850746	369	124	265	253	0
48	10890	259	23.29850746	370	124	265	253	0
48	10920	259	23.29850746	370	124	265	253	0
48	10950	259.5	23.29850746	370	124	265	254	0
48	10980	259.5	23.29850746	370	124	265	254	0
48	11010	259.5	23.29850746	370	124	265	254	0
48	11040	259.5	23.29850746	370	124	265	254	0
48	11070	259.5	23.29850746	370	124	265	254	0
48	11100	260	23.29850746	370	124	266	254	0
48	11130	260.5	23.29850746	370	124	266	255	0
48	11160	260.5	23.29850746	370	124	266	255	0
48	11190	260.5	23.29850746	370	124	266	255	0
48	11220	261.5	23.29850746	370	124	267	256	0
48	11250	261.5	23.29850746	370	124	267	256	0
48	11280	262	23.29850746	370	125	268	256	0
48	11310	262.5	23.29850746	370	125	268	257	0
48	11340	263	23.29850746	370	126	269	257	0
48	11370	263.5	23.29850746	370	127	269	258	0
48	11400	263.5	23.29850746	370	128	269	258	0
48	11430	264	23.29850746	370	129	270	258	0
48	11460	264.5	23.29850746	370	130	270	259	0
48	11490	264.5	23.29850746	370	131	270	259	0
48	11520	264.5	23.29850746	370	132	270	259	0
48	11550	265	23.29850746	370	132	271	259	0
48	11580	265.5	23.29850746	370	133	271	260	0
48	11610	265.5	23.29850746	371	133	271	260	0
48	11640	265.5	23.29850746	371	133	271	260	0
48	11670	265.5	23.29850746	371	132	271	260	0
48	11700	265.5	23.29850746	371	132	271	260	0
48	11730	266	23.29850746	371	132	272	260	0
48	11760	266	23.29850746	372	131	272	260	0
48	11790	266.5	23.29850746	372	131	272	261	0
48	11820	266.5	23.29850746	373	130	272	261	0
48	11850	266.5	23.29850746	373	130	272	261	0
48	11880	266.5	23.29850746	373	130	272	261	0
48	11910	266.5	23.29850746	373	130	272	261	0
48	11940	266.5	23.29850746	373	129	272	261	0
48	11970	266.5	23.29850746	373	129	272	261	0
48	12000	266.5	23.29850746	373	128	272	261	0
48	12030	267	23.29850746	373	127	273	261	0
48	12060	267.5	23.29850746	374	127	273	262	0
48	12090	267.5	23.29850746	374	127	273	262	0
48	12120	267.5	23.29850746	374	126	273	262	0
48	12150	267.5	23.29850746	374	126	273	262	0
48	12180	267.5	23.29850746	375	126	273	262	0
48	12210	267.5	23.29850746	375	125	273	262	0
48	12240	268	23.29850746	375	125	274	262	0
48	12270	268.5	23.29850746	375	125	274	263	0
48	12300	268.5	23.29850746	375	125	274	263	0
48	12330	268.5	23.29850746	375	125	274	263	0
48	12360	268.5	23.29850746	375	124	274	263	0
48	12390	268.5	23.29850746	375	124	274	263	0
48	12420	268.5	23.29850746	375	124	274	263	0
48	12450	268.5	23.29850746	375	124	274	263	0
48	12480	268.5	23.29850746	375	124	274	263	0
48	12510	269	23.29850746	375	124	275	263	0
48	12540	269	23.29850746	375	124	275	263	0
48	12570	269.5	23.29850746	375	123	275	264	0
48	12600	269.5	23.29850746	375	123	275	264	0
48	12630	269.5	23.29850746	375	123	275	264	0
48	12660	270	23.29850746	375	123	276	264	0
48	12690	270.5	23.29850746	375	123	276	265	0
48	12720	270.5	23.29850746	375	122	276	265	0
48	12750	271	23.29850746	375	122	277	265	0
48	12780	271.5	23.29850746	375	122	277	266	0
48	12810	271.5	23.29850746	375	122	277	266	0
48	12840	272	23.29850746	375	122	278	266	0
48	12870	272.5	23.29850746	375	121	278	267	0
48	12900	272.5	23.29850746	375	121	278	267	0
48	12930	273	23.29850746	375	121	279	267	0
48	12960	273	23.29850746	375	121	279	267	0
48	12990	273.5	23.29850746	375	121	279	268	0
48	13020	273.5	23.29850746	375	121	279	268	0
48	13050	273.5	23.29850746	375	121	279	268	0
48	13080	274	23.29850746	375	120	280	268	0
48	13110	274.5	23.29850746	375	120	280	269	0
48	13140	274.5	23.29850746	375	120	280	269	0
48	13170	275	23.29850746	375	120	281	269	0
48	13200	275.5	23.29850746	375	120	281	270	0
48	13230	276	23.29850746	375	120	282	270	0
48	13260	276.5	23.29850746	375	120	282	271	0
48	13290	276.5	23.29850746	375	120	282	271	0
48	13320	277	23.29850746	375	120	283	271	0
48	13350	277.5	23.29850746	375	120	283	272	0
48	13380	277.5	23.29850746	375	120	283	272	0
48	13410	278	23.29850746	375	120	284	272	0
48	13440	278.5	23.29850746	375	120	284	273	0
48	13470	279	23.29850746	376	120	285	273	0
48	13500	279	23.29850746	376	121	285	273	0
48	13530	279.5	23.29850746	376	121	285	274	0
48	13560	279.5	23.29850746	376	121	285	274	0
48	13590	279.5	23.29850746	376	121	285	274	0
48	13620	280	23.29850746	376	122	286	274	0
48	13650	280	23.29850746	376	122	286	274	0
48	13680	280.5	23.29850746	377	123	286	275	0
48	13710	280.5	23.29850746	377	123	286	275	0
48	13740	280.5	23.29850746	377	123	286	275	0
48	13770	281.5	23.29850746	377	124	287	276	0
48	13800	281.5	23.29850746	377	124	287	276	0
48	13830	281.5	23.29850746	377	124	287	276	0
48	13860	281.5	23.29850746	377	125	287	276	0
48	13890	282.5	23.29850746	377	125	288	277	0
48	13920	282.5	23.29850746	377	125	288	277	0
48	13950	282.5	23.29850746	377	125	288	277	0
48	13980	282.5	23.29850746	377	125	288	277	0
48	14010	283	23.29850746	377	125	289	277	0
48	14040	283.5	23.29850746	378	125	289	278	0
48	14070	283.5	23.29850746	378	125	289	278	0
48	14100	283.5	23.29850746	378	125	289	278	0
48	14130	283.5	23.29850746	378	125	289	278	0
48	14160	283.5	23.29850746	378	125	289	278	0
48	14190	283.5	23.29850746	378	125	289	278	0
48	14220	283.5	23.29850746	378	125	289	278	0
48	14250	284	23.29850746	378	124	290	278	0
48	14280	284.5	23.29850746	378	124	290	279	0
48	14310	284.5	23.29850746	377	124	290	279	0
48	14340	284.5	23.29850746	377	124	290	279	0
48	14370	284.5	23.29850746	378	123	290	279	0
48	14400	285.5	23.29850746	378	123	291	280	0
48	14430	285.5	23.29850746	378	123	291	280	0
48	14460	285.5	23.29850746	378	122	291	280	0
48	14490	285.5	23.29850746	377	122	291	280	0
48	14520	286.5	23.29850746	377	122	292	281	0
48	14550	286.5	23.29850746	377	121	292	281	0
48	14580	286.5	23.29850746	377	121	292	281	0
48	14610	286.5	23.29850746	377	121	292	281	0
48	14640	287	23.29850746	377	120	293	281	0
48	14670	287.5	23.29850746	377	120	293	282	0
48	14700	287.5	23.29850746	377	120	293	282	0
48	14730	288	23.29850746	377	120	294	282	0
48	14760	288.5	23.29850746	377	119	294	283	0
48	14790	288.5	23.29850746	377	118	294	283	0
48	14820	289.5	23.29850746	377	118	295	284	0
48	14850	289.5	23.29850746	377	117	295	284	0
48	14880	289.5	23.29850746	377	117	295	284	0
48	14910	290.5	23.29850746	377	116	296	285	0
48	14940	290.5	23.29850746	377	116	296	285	0
48	14970	290.5	23.29850746	377	116	296	285	0
48	15000	291	23.29850746	377	116	297	285	0
48	15030	291.5	23.29850746	377	115	297	286	0
48	15060	291.5	23.29850746	377	115	297	286	0
48	15090	291.5	23.29850746	377	114	297	286	0
48	15120	291.5	23.29850746	377	114	297	286	0
48	15150	292.5	23.29850746	377	114	298	287	0
48	15180	292.5	23.29850746	377	114	298	287	0
48	15210	292.5	23.29850746	377	113	298	287	0
48	15240	293.5	23.29850746	377	113	299	288	0
48	15270	293.5	23.29850746	377	113	299	288	0
48	15300	293.5	23.29850746	377	112	299	288	0
48	15330	294	23.29850746	377	112	300	288	0
48	15360	294.5	23.29850746	377	112	300	289	0
48	15390	294.5	23.29850746	377	112	300	289	0
48	15420	294.5	23.29850746	377	112	300	289	0
48	15450	295	23.29850746	377	112	300	290	0
48	15480	295.5	23.29850746	377	111	301	290	0
48	15510	295.5	23.29850746	377	111	301	290	0
48	15540	295.5	23.29850746	378	111	301	290	0
48	15570	295.5	23.29850746	378	111	301	290	0
48	15600	296.5	23.29850746	378	111	302	291	0
48	15630	296.5	23.29850746	377	110	302	291	0
48	15660	296.5	23.29850746	377	110	302	291	0
48	15690	296.5	23.29850746	377	110	302	291	0
48	15720	296.5	23.29850746	377	110	302	291	0
48	15750	296.5	23.29850746	377	110	302	291	0
48	15780	296.5	23.29850746	377	110	302	291	0
48	15810	297	23.29850746	376	110	302	292	0
48	15840	297.5	23.29850746	375	109	303	292	0
48	15870	297.5	23.29850746	375	109	303	292	0
48	15900	297.5	23.29850746	374	109	303	292	0
48	15930	297.5	23.29850746	373	109	303	292	0
48	15960	298	23.29850746	373	109	303	293	0
48	15990	298	23.29850746	373	109	303	293	0
48	16020	298	23.29850746	373	109	303	293	0
48	16050	298.5	23.29850746	373	109	304	293	0
48	16080	298.5	23.29850746	373	109	304	293	0
48	16110	298.5	23.29850746	373	109	304	293	0
48	16140	298.5	23.29850746	373	109	304	293	0
48	16170	298.5	23.29850746	373	109	304	293	0
48	16200	298.5	23.29850746	373	109	304	293	0
48	16230	298.5	23.29850746	373	109	304	293	0
48	16260	298	23.29850746	373	109	303	293	0
48	16290	298	23.29850746	374	109	303	293	0
48	16320	297.5	23.29850746	374	110	303	292	0
48	16350	297.5	23.29850746	374	110	303	292	0
48	16380	297.5	23.29850746	375	110	303	292	0
48	16410	297.5	23.29850746	375	111	303	292	0
48	16440	297.5	23.29850746	376	111	303	292	0
48	16470	297.5	23.29850746	376	111	303	292	0
48	16500	297.5	23.29850746	376	111	303	292	0
48	16530	297.5	23.29850746	377	111	303	292	0
48	16560	297.5	23.29850746	377	111	303	292	0
48	16590	297.5	23.29850746	377	111	303	292	0
48	16620	297.5	23.29850746	377	111	303	292	0
48	16650	297.5	23.29850746	377	112	303	292	0
48	16680	297.5	23.29850746	377	112	303	292	0
48	16710	297.5	23.29850746	377	113	303	292	0
48	16740	297.5	23.29850746	377	113	303	292	0
48	16770	297.5	23.29850746	377	113	303	292	0
48	16800	297.5	23.29850746	378	113	303	292	0
48	16830	298	23.29850746	378	113	303	293	0
48	16860	298	23.29850746	378	112	303	293	0
48	16890	298	23.29850746	378	112	303	293	0
48	16920	298.5	23.29850746	379	112	304	293	0
48	16950	298.5	23.29850746	379	112	304	293	0
48	16980	298.5	23.29850746	380	112	304	293	0
48	17010	298.5	23.29850746	380	112	304	293	0
48	17040	298.5	23.29850746	381	112	304	293	0
48	17070	298.5	23.29850746	381	112	304	293	0
48	17100	298.5	23.29850746	383	112	304	293	0
48	17130	298.5	23.29850746	383	112	304	293	0
48	17160	298.5	23.29850746	385	112	304	293	0
48	17190	298.5	23.29850746	385	111	304	293	0
48	17220	298.5	23.29850746	385	111	304	293	0
48	17250	298.5	23.29850746	385	111	304	293	0
48	17280	298.5	23.29850746	385	111	304	293	0
48	17310	298.5	23.29850746	385	111	304	293	0
48	17340	298.5	23.29850746	385	111	304	293	0
48	17370	299	23.29850746	385	111	304	294	0
48	17400	299	23.29850746	385	111	304	294	0
48	17430	299	23.29850746	385	110	304	294	0
48	17460	299	23.29850746	385	110	304	294	0
48	17490	299	23.29850746	385	110	304	294	0
48	17520	299.5	23.29850746	385	110	305	294	0
48	17550	299.5	23.29850746	385	110	305	294	0
48	17580	299.5	23.29850746	385	110	305	294	0
48	17610	299.5	23.29850746	385	110	305	294	0
48	17640	299.5	23.29850746	384	110	305	294	0
48	17670	299.5	23.29850746	384	109	305	294	0
48	17700	299.5	23.29850746	383	109	305	294	0
48	17730	299.5	23.29850746	383	109	305	294	0
48	17760	299.5	23.29850746	383	109	305	294	0
48	17790	299.5	23.29850746	383	109	305	294	0
48	17820	299.5	23.29850746	383	109	305	294	0
48	17850	299.5	23.29850746	383	109	305	294	0
48	17880	299.5	23.29850746	382	108	305	294	0
48	17910	299.5	23.29850746	382	108	305	294	0
48	17940	299.5	23.29850746	381	108	305	294	0
48	17970	299.5	23.29850746	381	108	305	294	0
48	18000	299.5	23.29850746	381	108	305	294	0
48	18030	299.5	23.29850746	381	108	305	294	0
48	18060	299.5	23.29850746	381	107	305	294	0
48	18090	300	23.29850746	381	107	305	295	0
48	18120	300.5	23.29850746	381	107	306	295	0
48	18150	300.5	23.29850746	381	107	306	295	0
48	18180	300.5	23.29850746	381	106	306	295	0
48	18210	301.5	23.29850746	381	106	307	296	0
48	18240	301.5	23.29850746	381	106	307	296	0
48	18270	301.5	23.29850746	381	106	307	296	0
48	18300	301.5	23.29850746	381	105	307	296	0
48	18330	302.5	23.29850746	381	105	308	297	0
48	18360	302.5	23.29850746	382	104	308	297	0
48	18390	302.5	23.29850746	383	104	308	297	0
48	18420	303	23.29850746	383	104	309	297	0
48	18450	303.5	23.29850746	383	104	309	298	0
48	18480	303.5	23.29850746	385	104	309	298	0
48	18510	303.5	23.29850746	385	103	309	298	0
48	18540	304	23.29850746	385	103	310	298	0
48	18570	304.5	23.29850746	385	103	310	299	0
48	18600	304.5	23.29850746	386	102	310	299	0
48	18630	304.5	23.29850746	386	102	310	299	0
48	18660	304.5	23.29850746	386	102	310	299	0
48	18690	304.5	23.29850746	386	102	310	299	0
48	18720	304.5	23.29850746	386	102	310	299	0
48	18750	304.5	23.29850746	386	101	310	299	0
48	18780	304.5	23.29850746	386	101	310	299	0
48	18810	304.5	23.29850746	385	101	310	299	0
48	18840	304.5	23.29850746	385	101	310	299	0
48	18870	304.5	23.29850746	385	101	310	299	0
48	18900	304.5	23.29850746	385	101	310	299	0
48	18930	304.5	23.29850746	385	101	310	299	0
48	18960	304.5	23.29850746	385	101	310	299	1
48	18990	304	23.29850746	385	101	309	299	0
48	19020	303.5	23.29850746	385	100	309	298	0
48	19050	303.5	23.29850746	385	100	309	298	0
48	19080	303.5	23.29850746	385	100	309	298	0
48	19110	303.5	23.29850746	384	100	309	298	0
48	19140	303.5	23.29850746	384	100	309	298	0
48	19170	303.5	23.29850746	384	100	309	298	0
48	19200	303.5	23.29850746	384	100	309	298	0
48	19230	303.5	23.29850746	384	100	309	298	0
48	19260	303.5	23.29850746	384	101	309	298	0
48	19290	303.5	23.29850746	384	101	309	298	0
48	19320	302.5	23.29850746	383	101	308	297	0
48	19350	302.5	23.29850746	383	101	308	297	0
48	19380	302.5	23.29850746	383	101	308	297	0
48	19410	302.5	23.29850746	383	101	308	297	0
48	19440	302.5	23.29850746	383	101	308	297	0
48	19470	302	23.29850746	383	101	308	296	0
48	19500	301.5	23.29850746	383	101	307	296	0
48	19530	301.5	23.29850746	383	101	307	296	0
48	19560	301.5	23.29850746	382	101	307	296	0
48	19590	301.5	23.29850746	382	102	307	296	0
48	19620	301	23.29850746	382	102	307	295	0
48	19650	300.5	23.29850746	382	102	306	295	0
48	19680	300.5	23.29850746	382	102	306	295	0
48	19710	300.5	23.29850746	382	102	306	295	0
48	19740	300.5	23.29850746	381	102	306	295	0
48	19770	300.5	23.29850746	381	102	306	295	0
48	19800	300.5	23.29850746	381	102	306	295	0
48	19830	300.5	23.29850746	381	102	306	295	0
48	19860	300.5	23.29850746	381	102	306	295	0
48	19890	300.5	23.29850746	381	103	306	295	0
48	19920	300.5	23.29850746	381	103	306	295	0
48	19950	300.5	23.29850746	381	103	306	295	0
48	19980	300.5	23.29850746	381	103	306	295	0
48	20010	300	23.29850746	381	103	306	294	0
48	20040	299.5	23.29850746	381	103	305	294	0
48	20070	299.5	23.29850746	381	103	305	294	0
48	20100	299.5	23.29850746	381	104	305	294	0
48	20130	299.5	23.29850746	381	104	305	294	0
48	20160	299.5	23.29850746	381	104	305	294	0
48	20190	298.5	23.29850746	381	104	304	293	0
48	20220	298.5	23.29850746	381	104	304	293	0
48	20250	298.5	23.29850746	381	104	304	293	0
48	20280	298.5	23.29850746	381	104	304	293	0
48	20310	298.5	23.29850746	381	104	304	293	0
48	20340	298.5	23.29850746	381	104	304	293	0
48	20370	297.5	23.29850746	381	104	303	292	0
48	20400	297.5	23.29850746	381	104	303	292	0
48	20430	297.5	23.29850746	381	104	303	292	0
48	20460	297.5	23.29850746	382	104	303	292	0
48	20490	297	23.29850746	382	104	303	291	0
48	20520	296.5	23.29850746	382	104	302	291	0
48	20550	296.5	23.29850746	382	104	302	291	0
48	20580	296.5	23.29850746	382	104	302	291	0
48	20610	296	23.29850746	383	104	302	290	0
48	20640	295.5	23.29850746	383	104	301	290	0
48	20670	295.5	23.29850746	383	104	301	290	0
48	20700	295	23.29850746	383	104	301	289	0
48	20730	294.5	23.29850746	383	104	300	289	0
48	20760	294.5	23.29850746	383	104	300	289	0
48	20790	294	23.29850746	383	103	300	288	0
48	20820	293.5	23.29850746	383	103	299	288	0
48	20850	293.5	23.29850746	383	103	299	288	0
48	20880	293.5	23.29850746	383	102	299	288	0
48	20910	293	23.29850746	384	102	299	287	0
48	20940	293	23.29850746	384	102	299	287	0
48	20970	292.5	23.29850746	384	102	298	287	0
48	21000	292.5	23.29850746	384	101	298	287	0
48	21030	292.5	23.29850746	385	101	298	287	0
48	21060	292	23.29850746	385	101	298	286	0
48	21090	291.5	23.29850746	385	100	297	286	0
48	21120	291.5	23.29850746	385	100	297	286	0
48	21150	291.5	23.29850746	385	99	297	286	0
48	21180	291	23.29850746	385	99	297	285	0
48	21210	290.5	23.29850746	385	99	296	285	0
48	21240	290.5	23.29850746	385	99	296	285	0
48	21270	290.5	23.29850746	386	98	296	285	0
48	21300	290	23.29850746	386	98	296	284	0
48	21330	289.5	23.29850746	386	97	295	284	0
48	21360	289.5	23.29850746	386	97	295	284	0
48	21390	289.5	23.29850746	386	97	295	284	0
48	21420	289.5	23.29850746	387	96	295	284	0
48	21450	289	23.29850746	387	96	295	283	0
48	21480	289	23.29850746	387	96	295	283	0
48	21510	288.5	23.29850746	387	96	294	283	0
48	21540	288.5	23.29850746	387	95	294	283	0
48	21570	288.5	23.29850746	387	95	294	283	0
48	21600	288.5	23.29850746	387	95	294	283	0
48	21630	288.5	23.29850746	387	94	294	283	0
48	21660	288.5	23.29850746	387	94	294	283	0
48	21690	288.5	23.29850746	387	94	294	283	0
48	21720	288.5	23.29850746	387	94	294	283	0
48	21750	288.5	23.29850746	387	94	294	283	0
48	21780	288.5	23.29850746	387	94	294	283	0
48	21810	288.5	23.29850746	387	94	294	283	0
48	21840	288.5	23.29850746	387	94	294	283	0
48	21870	288.5	23.29850746	387	94	294	283	0
48	21900	288.5	23.29850746	387	94	294	283	0
48	21930	288.5	23.29850746	387	94	294	283	0
48	21960	288.5	23.29850746	387	94	294	283	0
48	21990	288.5	23.29850746	387	94	294	283	0
48	22020	288.5	23.29850746	387	94	294	283	0
48	22050	288.5	23.29850746	387	94	294	283	0
48	22080	288.5	23.29850746	387	95	294	283	0
48	22110	288.5	23.29850746	387	95	294	283	0
48	22140	288.5	23.29850746	387	95	294	283	0
48	22170	288.5	23.29850746	387	95	294	283	0
48	22200	288.5	23.29850746	387	95	294	283	0
48	22230	288	23.29850746	387	95	294	282	0
48	22260	287.5	23.29850746	387	95	293	282	0
48	22290	287.5	23.29850746	387	95	293	282	0
48	22320	287.5	23.29850746	387	95	293	282	0
48	22350	287.5	23.29850746	386	95	293	282	0
48	22380	287.5	23.29850746	386	95	293	282	0
48	22410	287.5	23.29850746	386	95	293	282	0
48	22440	287.5	23.29850746	386	95	293	282	0
48	22470	287.5	23.29850746	386	94	293	282	0
48	22500	287.5	23.29850746	386	94	293	282	0
48	22530	287.5	23.29850746	386	94	293	282	0
48	22560	287	23.29850746	386	93	293	281	0
48	22590	286.5	23.29850746	386	93	292	281	0
48	22620	286.5	23.29850746	386	93	292	281	0
48	22650	286.5	23.29850746	386	93	292	281	0
48	22680	286.5	23.29850746	386	93	292	281	0
48	22710	286.5	23.29850746	386	93	292	281	0
48	22740	286.5	23.29850746	386	93	292	281	0
48	22770	286.5	23.29850746	386	93	292	281	0
48	22800	286.5	23.29850746	386	93	292	281	0
48	22830	286.5	23.29850746	386	93	292	281	0
48	22860	286.5	23.29850746	386	93	292	281	0
48	22890	286.5	23.29850746	386	94	292	281	0
48	22920	286.5	23.29850746	386	94	292	281	0
48	22950	286.5	23.29850746	386	95	292	281	0
48	22980	286.5	23.29850746	386	95	292	281	0
48	23010	286.5	23.29850746	387	95	292	281	0
48	23040	286.5	23.29850746	387	95	292	281	0
48	23070	286.5	23.29850746	387	95	292	281	0
48	23100	287.5	23.29850746	387	95	293	282	0
48	23130	287.5	23.29850746	387	95	293	282	0
48	23160	287.5	23.29850746	387	95	293	282	0
48	23190	287.5	23.29850746	387	95	293	282	0
48	23220	287.5	23.29850746	387	95	293	282	0
48	23250	287.5	23.29850746	387	95	293	282	0
48	23280	287.5	23.29850746	387	95	293	282	0
48	23310	287.5	23.29850746	387	95	293	282	0
48	23340	288	23.29850746	387	95	294	282	0
48	23370	288.5	23.29850746	388	95	294	283	0
48	23400	288.5	23.29850746	388	94	294	283	0
48	23430	288.5	23.29850746	388	94	294	283	0
48	23460	288.5	23.29850746	388	93	294	283	0
48	23490	288.5	23.29850746	389	93	294	283	0
48	23520	288.5	23.29850746	389	93	294	283	0
48	23550	288.5	23.29850746	389	93	294	283	0
48	23580	288	23.29850746	389	93	293	283	0
48	23610	287.5	23.29850746	389	93	293	282	0
48	23640	287.5	23.29850746	389	93	293	282	0
48	23670	287.5	23.29850746	389	93	293	282	0
48	23700	287.5	23.29850746	389	93	293	282	0
48	23730	286.5	23.29850746	389	93	292	281	0
48	23760	286.5	23.29850746	389	93	292	281	0
48	23790	286.5	23.29850746	389	93	292	281	0
48	23820	285.5	23.29850746	389	93	291	280	0
48	23850	285.5	23.29850746	389	93	291	280	0
48	23880	285.5	23.29850746	389	93	291	280	0
48	23910	284.5	23.29850746	390	93	290	279	0
48	23940	284.5	23.29850746	390	93	290	279	0
48	23970	284.5	23.29850746	390	93	290	279	0
48	24000	284	23.29850746	390	93	290	278	0
48	24030	283.5	23.29850746	390	93	289	278	0
48	24060	283.5	23.29850746	390	93	289	278	0
48	24090	283.5	23.29850746	390	93	289	278	0
48	24120	283	23.29850746	391	94	289	277	0
48	24150	282.5	23.29850746	391	94	288	277	0
48	24180	282.5	23.29850746	391	95	288	277	0
48	24210	282.5	23.29850746	391	95	288	277	0
48	24240	282.5	23.29850746	391	95	288	277	0
48	24270	281.5	23.29850746	391	96	287	276	0
48	24300	281.5	23.29850746	391	96	287	276	0
48	24330	281.5	23.29850746	391	96	287	276	0
48	24360	280.5	23.29850746	391	96	286	275	0
48	24390	280.5	23.29850746	391	96	286	275	0
48	24420	280.5	23.29850746	391	95	286	275	0
48	24450	279.5	23.29850746	392	95	285	274	0
48	24480	279.5	23.29850746	392	95	285	274	0
48	24510	279.5	23.29850746	392	95	285	274	0
48	24540	278.5	23.29850746	392	95	284	273	0
48	24570	278.5	23.29850746	392	95	284	273	0
48	24600	278.5	23.29850746	393	95	284	273	0
48	24630	277.5	23.29850746	393	95	283	272	0
48	24660	277.5	23.29850746	393	95	283	272	0
48	24690	277.5	23.29850746	393	95	283	272	0
48	24720	277.5	23.29850746	393	95	283	272	0
48	24750	277.5	23.29850746	393	95	283	272	0
48	24780	277.5	23.29850746	393	95	283	272	0
48	24810	277	23.29850746	393	95	282	272	0
48	24840	276.5	23.29850746	393	95	282	271	0
48	24870	276.5	23.29850746	393	95	282	271	0
48	24900	276.5	23.29850746	393	95	282	271	0
48	24930	276.5	23.29850746	394	95	282	271	0
48	24960	276.5	23.29850746	394	95	282	271	0
48	24990	276.5	23.29850746	394	95	282	271	0
48	25020	276.5	23.29850746	394	95	282	271	0
48	25050	276.5	23.29850746	394	95	282	271	0
48	25080	276.5	23.29850746	394	95	282	271	0
48	25110	276.5	23.29850746	394	95	282	271	0
48	25140	276.5	23.29850746	393	95	282	271	0
48	25170	276.5	23.29850746	393	95	282	271	0
48	25200	276.5	23.29850746	393	95	282	271	0
48	25230	276.5	23.29850746	393	95	282	271	0
48	25260	276.5	23.29850746	393	95	282	271	0
48	25290	276.5	23.29850746	393	95	282	271	0
48	25320	276.5	23.29850746	393	95	282	271	0
48	25350	276.5	23.29850746	393	95	282	271	0
48	25380	276.5	23.29850746	393	95	282	271	0
48	25410	276.5	23.29850746	393	95	282	271	0
48	25440	276	23.29850746	393	94	281	271	0
48	25470	275.5	23.29850746	393	94	281	270	0
48	25500	275.5	23.29850746	393	94	281	270	0
48	25530	275.5	23.29850746	393	94	281	270	0
48	25560	274.5	23.29850746	393	94	280	269	0
48	25590	274.5	23.29850746	393	94	280	269	0
48	25620	274.5	23.29850746	393	94	280	269	0
48	25650	273.5	23.29850746	393	94	279	268	0
48	25680	273.5	23.29850746	393	94	279	268	0
48	25710	273.5	23.29850746	393	93	279	268	0
48	25740	272.5	23.29850746	393	93	278	267	0
48	25770	272.5	23.29850746	393	93	278	267	0
48	25800	272.5	23.29850746	393	93	278	267	0
48	25830	271.5	23.29850746	393	93	277	266	0
48	25860	271.5	23.29850746	394	93	277	266	0
48	25890	271.5	23.29850746	394	93	277	266	0
48	25920	271	23.29850746	394	93	276	266	0
48	25950	270.5	23.29850746	394	93	276	265	0
48	25980	270.5	23.29850746	394	93	276	265	0
48	26010	270.5	23.29850746	394	93	276	265	0
48	26040	270	23.29850746	395	93	275	265	0
48	26070	269.5	23.29850746	395	93	275	264	0
48	26100	269.5	23.29850746	395	93	275	264	0
48	26130	269.5	23.29850746	395	93	275	264	0
48	26160	269	23.29850746	395	93	274	264	0
48	26190	268.5	23.29850746	396	93	274	263	0
48	26220	268.5	23.29850746	396	93	274	263	0
48	26250	268.5	23.29850746	396	93	274	263	0
48	26280	268.5	23.29850746	396	93	274	263	0
48	26310	267.5	23.29850746	396	93	273	262	0
48	26340	267.5	23.29850746	396	92	273	262	0
48	26370	267.5	23.29850746	397	92	273	262	0
48	26400	267	23.29850746	397	92	272	262	0
48	26430	266.5	23.29850746	397	92	272	261	0
48	26460	266.5	23.29850746	397	92	272	261	0
48	26490	266.5	23.29850746	397	92	272	261	0
48	26520	266	23.29850746	397	92	271	261	0
48	26550	266	23.29850746	397	92	271	261	0
48	26580	265.5	23.29850746	398	93	271	260	0
48	26610	265.5	23.29850746	398	93	271	260	0
48	26640	265.5	23.29850746	398	93	271	260	0
48	26670	265	23.29850746	399	93	270	260	0
48	26700	265	23.29850746	399	93	270	260	0
48	26730	265	23.29850746	399	93	270	260	0
48	26760	264.5	23.29850746	399	93	270	259	0
48	26790	264	23.29850746	399	93	269	259	0
48	26820	264	23.29850746	400	93	269	259	0
48	26850	264	23.29850746	400	93	269	259	0
48	26880	263	23.29850746	401	93	268	258	0
48	26910	263	23.29850746	401	93	268	258	0
48	26940	263	23.29850746	401	93	268	258	0
48	26970	262	23.29850746	401	93	267	257	0
48	27000	262	23.29850746	401	93	267	257	0
48	27030	261	23.29850746	401	94	266	256	0
48	27060	260.5	23.29850746	401	94	266	255	0
48	27090	260	23.29850746	402	94	265	255	0
48	27120	259.5	23.29850746	402	94	265	254	0
48	27150	259	23.29850746	403	94	264	254	0
48	27180	258.5	23.29850746	403	94	264	253	0
48	27210	258	23.29850746	403	94	263	253	0
48	27240	257.5	23.29850746	403	94	263	252	0
48	27270	257	23.29850746	403	95	262	252	0
48	27300	256.5	23.29850746	403	95	262	251	0
48	27330	256	23.29850746	403	95	261	251	0
48	27360	255.5	23.29850746	404	95	261	250	0
48	27390	255	23.29850746	404	95	260	250	0
48	27420	254.5	23.29850746	405	95	260	249	0
48	27450	254.5	23.29850746	405	95	260	249	0
48	27480	253.5	23.29850746	405	95	259	248	0
48	27510	253.5	23.29850746	405	95	259	248	0
48	27540	253	23.29850746	405	95	258	248	0
48	27570	252.5	23.29850746	406	95	258	247	0
48	27600	252.5	23.29850746	406	95	258	247	0
48	27630	252	23.29850746	406	95	257	247	0
48	27660	251.5	23.29850746	407	95	257	246	0
48	27690	251	23.29850746	407	95	256	246	0
48	27720	250.5	23.29850746	407	95	256	245	0
48	27750	250.5	23.29850746	407	94	256	245	0
48	27780	250.5	23.29850746	407	94	256	245	0
48	27810	250	23.29850746	408	94	255	245	0
48	27840	250	23.29850746	408	94	255	245	0
48	27870	249.5	23.29850746	409	94	255	244	0
48	27900	249.5	23.29850746	409	94	255	244	0
48	27930	249.5	23.29850746	409	94	255	244	0
48	27960	249.5	23.29850746	409	94	255	244	0
48	27990	249	23.29850746	409	93	254	244	0
48	28020	248.5	23.29850746	409	93	254	243	0
48	28050	248.5	23.29850746	409	93	254	243	0
48	28080	248.5	23.29850746	410	94	254	243	0
48	28110	248	23.29850746	410	94	253	243	0
48	28140	247.5	23.29850746	410	94	253	242	0
48	28170	247.5	23.29850746	410	94	253	242	0
48	28200	247	23.29850746	410	94	252	242	0
48	28230	246.5	23.29850746	410	94	252	241	0
48	28260	246	23.29850746	410	95	251	241	0
48	28290	245.5	23.29850746	410	95	251	240	0
48	28320	245.5	23.29850746	410	95	251	240	0
48	28350	245	23.29850746	410	95	250	240	0
48	28380	244.5	23.29850746	410	95	250	239	0
48	28410	244.5	23.29850746	410	97	250	239	0
48	28440	244	23.29850746	410	97	249	239	0
48	28470	243.5	23.29850746	409	98	249	238	0
48	28500	243.5	23.29850746	409	98	249	238	0
48	28530	243	23.29850746	409	98	248	238	0
48	28560	243	23.29850746	409	98	248	238	0
48	28590	242.5	23.29850746	409	98	248	237	0
48	28620	242.5	23.29850746	409	98	248	237	0
48	28650	242	23.29850746	409	98	247	237	0
48	28680	241.5	23.29850746	409	97	247	236	0
48	28710	241.5	23.29850746	409	97	247	236	0
48	28740	241	23.29850746	410	97	246	236	0
48	28770	240.5	23.29850746	410	97	246	235	0
48	28800	240.5	23.29850746	410	96	246	235	0
48	28830	240	23.29850746	410	96	245	235	0
48	28860	239.5	23.29850746	410	95	245	234	0
48	28890	239	23.29850746	411	95	244	234	0
48	28920	238.5	23.29850746	411	95	244	233	0
48	28950	238.5	23.29850746	411	95	244	233	0
48	28980	238	23.29850746	411	94	243	233	0
48	29010	237.5	23.29850746	411	94	243	232	0
48	29040	237.5	23.29850746	411	93	243	232	0
48	29070	236.5	23.29850746	411	93	242	231	0
48	29100	236.5	23.29850746	411	93	242	231	0
48	29130	236	23.29850746	411	93	241	231	0
48	29160	235.5	23.29850746	412	93	241	230	0
48	29190	235.5	23.29850746	412	93	241	230	0
48	29220	234.5	23.29850746	412	93	240	229	0
48	29250	234.5	23.29850746	413	93	240	229	0
48	29280	234	23.29850746	413	93	239	229	0
48	29310	233.5	23.29850746	413	93	239	228	0
48	29340	233.5	23.29850746	413	93	239	228	0
48	29370	233	23.29850746	413	93	238	228	0
48	29400	232.5	23.29850746	414	93	238	227	0
48	29430	232.5	23.29850746	414	93	238	227	0
48	29460	232	23.29850746	414	93	237	227	0
48	29490	231.5	23.29850746	414	93	237	226	0
48	29520	231.5	23.29850746	415	93	237	226	0
48	29550	231.5	23.29850746	415	94	237	226	0
48	29580	231.5	23.29850746	415	94	237	226	0
48	29610	231.5	23.29850746	415	95	237	226	0
48	29640	231	23.29850746	415	95	236	226	0
48	29670	230.5	23.29850746	415	95	236	225	0
48	29700	230.5	23.29850746	416	95	236	225	0
48	29730	230.5	23.29850746	416	95	236	225	0
48	29760	230.5	23.29850746	416	95	236	225	0
48	29790	230	23.29850746	416	95	235	225	0
48	29820	229.5	23.29850746	416	96	235	224	0
48	29850	229.5	23.29850746	416	96	235	224	0
48	29880	229.5	23.29850746	417	96	235	224	0
48	29910	229.5	23.29850746	417	96	235	224	0
48	29940	229	23.29850746	417	97	234	224	0
48	29970	229	23.29850746	417	96	234	224	0
48	30000	228.5	23.29850746	417	96	234	223	0
48	30030	228.5	23.29850746	417	95	234	223	0
48	30060	228.5	23.29850746	417	95	234	223	0
48	30090	228.5	23.29850746	417	95	234	223	0
48	30120	228	23.29850746	418	94	233	223	0
48	30150	228	23.29850746	418	94	233	223	0
48	30180	227.5	23.29850746	418	93	233	222	0
48	30210	227.5	23.29850746	418	93	233	222	0
48	30240	227.5	23.29850746	419	93	233	222	0
48	30270	227.5	23.29850746	419	93	233	222	0
48	30300	227	23.29850746	419	93	232	222	0
48	30330	227	23.29850746	419	93	232	222	0
48	30360	226.5	23.29850746	420	93	232	221	0
48	30390	226.5	23.29850746	420	93	232	221	0
48	30420	226	23.29850746	420	93	231	221	0
48	30450	225.5	23.29850746	420	93	231	220	0
48	30480	225.5	23.29850746	421	93	231	220	0
48	30510	225	23.29850746	421	93	230	220	0
48	30540	224.5	23.29850746	421	93	230	219	0
48	30570	224.5	23.29850746	421	93	230	219	0
48	30600	224	23.29850746	421	93	229	219	0
48	30630	223.5	23.29850746	421	93	229	218	0
48	30660	223	23.29850746	421	93	228	218	0
48	30690	223	23.29850746	421	93	228	218	0
48	30720	222.5	23.29850746	421	93	228	217	0
48	30750	222	23.29850746	421	93	227	217	0
48	30780	222	23.29850746	421	93	227	217	0
48	30810	221.5	23.29850746	421	93	227	216	0
48	30840	221.5	23.29850746	421	93	227	216	0
48	30870	221	23.29850746	420	94	226	216	0
48	30900	220.5	23.29850746	420	94	226	215	0
48	30930	220.5	23.29850746	420	94	226	215	0
48	30960	220	23.29850746	420	94	225	215	0
48	30990	219.5	23.29850746	420	94	225	214	0
48	31020	219	23.29850746	420	94	224	214	0
48	31050	219	23.29850746	420	94	224	214	0
48	31080	218.5	23.29850746	420	94	224	213	0
48	31110	218.5	23.29850746	420	93	224	213	0
48	31140	218	23.29850746	420	93	223	213	0
48	31170	218	23.29850746	420	93	223	213	0
48	31200	218	23.29850746	419	93	223	213	0
48	31230	218	23.29850746	419	93	223	213	0
48	31260	217.5	23.29850746	420	93	223	212	0
48	31290	217.5	23.29850746	420	92	223	212	0
48	31320	217.5	23.29850746	420	92	223	212	0
48	31350	217	23.29850746	420	92	222	212	0
48	31380	217	23.29850746	420	91	222	212	0
48	31410	216.5	23.29850746	420	91	222	211	0
48	31440	216.5	23.29850746	420	91	222	211	0
48	31470	216.5	23.29850746	420	91	222	211	0
48	31500	216.5	23.29850746	420	91	222	211	0
48	31530	216	23.29850746	421	91	221	211	0
48	31560	216	23.29850746	421	90	221	211	0
48	31590	216	23.29850746	421	90	221	211	0
48	31620	215.5	23.29850746	421	90	221	210	0
48	31650	215.5	23.29850746	421	89	221	210	0
48	31680	215.5	23.29850746	422	89	221	210	0
48	31710	215.5	23.29850746	422	89	221	210	0
48	31740	215.5	23.29850746	422	89	221	210	0
48	31770	215.5	23.29850746	423	89	221	210	0
48	31800	215.5	23.29850746	423	89	221	210	0
48	31830	215.5	23.29850746	423	88	221	210	0
48	31860	215.5	23.29850746	423	88	221	210	0
48	31890	215.5	23.29850746	423	87	221	210	0
48	31920	215.5	23.29850746	423	87	221	210	0
48	31950	215.5	23.29850746	423	87	221	210	0
48	31980	215	23.29850746	423	87	220	210	0
48	32010	215	23.29850746	423	87	220	210	0
48	32040	215	23.29850746	423	86	220	210	0
48	32070	215	23.29850746	423	86	220	210	0
48	32100	215	23.29850746	423	85	220	210	0
48	32130	215	23.29850746	423	85	220	210	0
48	32160	215.5	23.29850746	424	85	221	210	0
48	32190	215.5	23.29850746	424	85	221	210	0
48	32220	215.5	23.29850746	424	84	221	210	0
48	32250	215.5	23.29850746	423	84	221	210	0
48	32280	216	23.29850746	423	84	221	211	0
48	32310	216.5	23.29850746	423	83	222	211	0
48	32340	216.5	23.29850746	423	83	222	211	0
48	32370	216.5	23.29850746	423	83	222	211	0
48	32400	216.5	23.29850746	423	83	222	211	0
48	32430	216.5	23.29850746	423	82	222	211	0
48	32460	216.5	23.29850746	423	82	222	211	0
48	32490	216.5	23.29850746	423	82	222	211	0
48	32520	216.5	23.29850746	423	82	222	211	0
48	32550	216.5	23.29850746	423	81	222	211	0
48	32580	216.5	23.29850746	423	81	222	211	0
48	32610	216.5	23.29850746	422	81	222	211	0
48	32640	216.5	23.29850746	422	81	222	211	0
48	32670	216.5	23.29850746	422	81	222	211	0
48	32700	216	23.29850746	421	80	221	211	0
48	32730	216	23.29850746	422	80	221	211	0
48	32760	215.5	23.29850746	422	80	221	210	0
48	32790	215.5	23.29850746	423	79	221	210	0
48	32820	215.5	23.29850746	423	79	221	210	0
48	32850	214.5	23.29850746	424	79	220	209	0
48	32880	214.5	23.29850746	425	79	220	209	0
48	32910	214	23.29850746	425	79	219	209	0
48	32940	213.5	23.29850746	426	79	219	208	0
48	32970	213.5	23.29850746	426	79	219	208	0
48	33000	213	23.29850746	426	79	218	208	0
48	33030	212.5	23.29850746	427	79	218	207	0
48	33060	212.5	23.29850746	427	79	218	207	0
48	33090	212	23.29850746	427	79	217	207	0
48	33120	211.5	23.29850746	427	79	217	206	0
48	33150	211.5	23.29850746	427	79	217	206	0
48	33180	211	23.29850746	427	79	216	206	0
48	33210	210.5	23.29850746	427	80	216	205	0
48	33240	210.5	23.29850746	427	80	216	205	0
48	33270	210.5	23.29850746	428	80	216	205	0
48	33300	210.5	23.29850746	428	80	216	205	0
48	33330	210	23.29850746	428	81	215	205	0
48	33360	210	23.29850746	428	81	215	205	0
48	33390	210	23.29850746	428	81	215	205	0
48	33420	210	23.29850746	428	81	215	205	0
48	33450	210	23.29850746	428	81	215	205	0
48	33480	210	23.29850746	429	82	215	205	0
48	33510	210	23.29850746	429	82	215	205	0
48	33540	210	23.29850746	429	82	215	205	0
48	33570	210	23.29850746	429	82	215	205	0
48	33600	210	23.29850746	429	83	215	205	0
48	33630	210	23.29850746	429	83	215	205	0
48	33660	210.5	23.29850746	429	83	216	205	0
48	33690	210.5	23.29850746	429	84	216	205	0
48	33720	210.5	23.29850746	429	84	216	205	0
48	33750	210.5	23.29850746	430	85	216	205	0
48	33780	210.5	23.29850746	430	85	216	205	0
48	33810	210.5	23.29850746	430	85	216	205	0
48	33840	210.5	23.29850746	430	85	216	205	0
48	33870	210.5	23.29850746	430	85	216	205	0
48	33900	210	23.29850746	430	85	215	205	0
48	33930	210	23.29850746	430	85	215	205	0
48	33960	210	23.29850746	430	85	215	205	0
48	33990	209.5	23.29850746	430	85	215	204	0
48	34020	209.5	23.29850746	430	86	215	204	0
48	34050	209.5	23.29850746	431	85	215	204	0
48	34080	209.5	23.29850746	431	84	215	204	0
48	34110	209.5	23.29850746	431	84	215	204	0
48	34140	209	23.29850746	431	84	214	204	0
48	34170	209	23.29850746	431	84	214	204	0
48	34200	209	23.29850746	431	83	214	204	0
48	34230	208.5	23.29850746	431	83	214	203	0
48	34260	208.5	23.29850746	431	83	214	203	0
48	34290	208.5	23.29850746	431	83	214	203	0
48	34320	208.5	23.29850746	431	82	214	203	0
48	34350	208.5	23.29850746	432	82	214	203	0
48	34380	208.5	23.29850746	432	82	214	203	0
48	34410	208	23.29850746	432	82	213	203	0
48	34440	208	23.29850746	432	82	213	203	0
48	34470	208	23.29850746	432	82	213	203	0
48	34500	208	23.29850746	432	83	213	203	0
48	34530	207.5	23.29850746	432	83	213	202	0
48	34560	207.5	23.29850746	432	84	213	202	0
48	34590	207	23.29850746	432	84	212	202	0
48	34620	207	23.29850746	432	84	212	202	0
48	34650	206.5	23.29850746	432	85	212	201	0
48	34680	206.5	23.29850746	432	85	212	201	0
48	34710	206	23.29850746	432	85	211	201	0
48	34740	206	23.29850746	432	85	211	201	0
48	34770	205.5	23.29850746	432	86	211	200	0
48	34800	205.5	23.29850746	432	86	211	200	0
48	34830	205	23.29850746	433	86	210	200	0
48	34860	205	23.29850746	433	86	210	200	0
48	34890	205	23.29850746	433	86	210	200	0
48	34920	204.5	23.29850746	433	86	210	199	0
48	34950	204.5	23.29850746	433	85	210	199	0
48	34980	204.5	23.29850746	433	85	210	199	0
48	35010	204.5	23.29850746	433	85	210	199	0
48	35040	204.5	23.29850746	433	85	210	199	0
48	35070	204	23.29850746	433	85	209	199	0
48	35100	204	23.29850746	433	84	209	199	0
48	35130	204	23.29850746	433	84	209	199	0
48	35160	204	23.29850746	433	84	209	199	0
48	35190	204	23.29850746	433	84	209	199	0
48	35220	204	23.29850746	433	83	209	199	0
48	35250	204	23.29850746	434	83	209	199	0
48	35280	204	23.29850746	434	83	209	199	0
48	35310	204	23.29850746	434	83	209	199	0
48	35340	204	23.29850746	434	82	209	199	0
48	35370	204	23.29850746	434	82	209	199	0
48	35400	204	23.29850746	434	81	209	199	0
48	35430	204.5	23.29850746	434	81	210	199	0
48	35460	204.5	23.29850746	434	81	210	199	0
48	35490	204.5	23.29850746	434	81	210	199	0
48	35520	205	23.29850746	434	81	210	200	0
48	35550	205	23.29850746	434	81	210	200	0
48	35580	205	23.29850746	434	81	210	200	0
48	35610	205	23.29850746	434	81	210	200	0
48	35640	205.5	23.29850746	434	81	211	200	0
48	35670	205.5	23.29850746	434	81	211	200	0
48	35700	205.5	23.29850746	433	81	211	200	0
48	35730	205.5	23.29850746	433	81	211	200	0
48	35760	205.5	23.29850746	433	82	211	200	0
48	35790	205.5	23.29850746	433	82	211	200	0
48	35820	205.5	23.29850746	433	82	211	200	0
48	35850	205	23.29850746	433	83	210	200	0
48	35880	205	23.29850746	433	83	210	200	0
48	35910	205	23.29850746	433	83	210	200	0
48	35940	205	23.29850746	433	84	210	200	0
48	35970	205	23.29850746	432	84	210	200	0
48	36000	205	23.29850746	432	84	210	200	0
48	36030	204.5	23.29850746	432	84	210	199	0
48	36060	204.5	23.29850746	432	84	210	199	0
48	36090	204	23.29850746	432	84	209	199	0
48	36120	204	23.29850746	432	84	209	199	0
48	36150	204	23.29850746	432	84	209	199	0
48	36180	203.5	23.29850746	432	84	209	198	0
48	36210	203	23.29850746	432	84	208	198	0
48	36240	203	23.29850746	432	84	208	198	0
48	36270	203	23.29850746	432	84	208	198	0
48	36300	202.5	23.29850746	432	84	208	197	0
48	36330	202	23.29850746	432	84	207	197	0
48	36360	202	23.29850746	432	84	207	197	0
48	36390	202	23.29850746	432	84	207	197	0
48	36420	201.5	23.29850746	432	84	207	196	0
48	36450	201.5	23.29850746	432	83	207	196	0
48	36480	201.5	23.29850746	432	83	207	196	0
48	36510	201	23.29850746	432	83	206	196	0
48	36540	201	23.29850746	432	83	206	196	0
48	36570	201	23.29850746	432	83	206	196	0
48	36600	201	23.29850746	432	82	206	196	0
48	36630	201	23.29850746	432	82	206	196	0
48	36660	201	23.29850746	432	82	206	196	0
48	36690	201	23.29850746	432	82	206	196	0
48	36720	201	23.29850746	432	82	206	196	0
48	36750	201	23.29850746	432	81	206	196	0
48	36780	201	23.29850746	432	81	206	196	0
48	36810	201	23.29850746	432	81	206	196	0
48	36840	201.5	23.29850746	432	81	207	196	0
48	36870	201.5	23.29850746	433	80	207	196	0
48	36900	201.5	23.29850746	433	80	207	196	0
48	36930	202	23.29850746	433	80	207	197	0
48	36960	202	23.29850746	433	80	207	197	0
48	36990	202	23.29850746	433	80	207	197	0
48	37020	202	23.29850746	433	80	207	197	0
48	37050	201.5	23.29850746	433	80	207	196	0
48	37080	201	23.29850746	433	79	206	196	0
48	37110	201	23.29850746	433	79	206	196	0
48	37140	201	23.29850746	433	79	206	196	0
48	37170	201	23.29850746	433	79	206	196	0
48	37200	201	23.29850746	433	79	206	196	0
48	37230	201	23.29850746	433	79	206	196	0
48	37260	201	23.29850746	433	79	206	196	0
48	37290	201	23.29850746	433	79	206	196	0
48	37320	201	23.29850746	433	78	206	196	0
48	37350	200.5	23.29850746	433	78	205	196	0
48	37380	200	23.29850746	433	78	205	195	0
48	37410	200	23.29850746	433	78	205	195	0
48	37440	200	23.29850746	433	78	205	195	0
48	37470	200	23.29850746	433	78	205	195	0
48	37500	199	23.29850746	433	78	204	194	0
48	37530	199	23.29850746	433	78	204	194	0
48	37560	199	23.29850746	433	78	204	194	0
48	37590	198	23.29850746	433	78	203	193	0
48	37620	198	23.29850746	433	78	203	193	0
48	37650	197.5	23.29850746	433	78	202	193	0
48	37680	197	23.29850746	433	78	202	192	0
48	37710	197	23.29850746	433	78	202	192	0
48	37740	196	23.29850746	433	78	201	191	0
48	37770	196	23.29850746	433	78	201	191	0
48	37800	196	23.29850746	434	78	201	191	0
48	37830	195.5	23.29850746	434	78	200	191	0
48	37860	195	23.29850746	434	78	200	190	0
48	37890	195	23.29850746	434	78	200	190	0
48	37920	194.5	23.29850746	434	78	199	190	0
48	37950	194	23.29850746	434	78	199	189	0
48	37980	194	23.29850746	434	78	199	189	0
48	38010	193.5	23.29850746	434	78	198	189	0
48	38040	193	23.29850746	434	78	198	188	0
48	38070	193	23.29850746	434	78	198	188	0
48	38100	192	23.29850746	434	78	197	187	0
48	38130	192	23.29850746	434	78	197	187	0
48	38160	192	23.29850746	434	78	197	187	0
48	38190	191	23.29850746	434	78	196	186	0
48	38220	191	23.29850746	435	78	196	186	0
48	38250	191	23.29850746	435	78	196	186	0
48	38280	190	23.29850746	435	78	195	185	0
48	38310	190	23.29850746	435	78	195	185	0
48	38340	190	23.29850746	435	78	195	185	0
48	38370	189	23.29850746	435	78	194	184	0
48	38400	189	23.29850746	435	78	194	184	0
48	38430	188.5	23.29850746	436	78	193	184	0
48	38460	188	23.29850746	436	78	193	183	0
48	38490	188	23.29850746	436	78	193	183	0
48	38520	187.5	23.29850746	436	78	192	183	0
48	38550	187	23.29850746	436	78	192	182	0
48	38580	187	23.29850746	436	78	192	182	0
48	38610	187	23.29850746	436	77	192	182	0
48	38640	186	23.29850746	436	77	191	181	0
48	38670	186	23.29850746	437	77	191	181	0
48	38700	186	23.29850746	437	77	191	181	0
48	38730	186	23.29850746	437	77	191	181	0
48	38760	186	23.29850746	437	77	191	181	0
48	38790	185.5	23.29850746	437	77	190	181	0
48	38820	185.5	23.29850746	437	77	190	181	0
48	38850	185.5	23.29850746	437	77	190	181	0
48	38880	185.5	23.29850746	437	77	190	181	0
48	38910	185.5	23.29850746	437	77	190	181	0
48	38940	185.5	23.29850746	437	77	190	181	0
48	38970	185.5	23.29850746	437	77	190	181	0
48	39000	185	23.29850746	437	77	190	180	0
48	39030	185	23.29850746	437	77	190	180	0
48	39060	185	23.29850746	437	77	190	180	0
48	39090	185	23.29850746	437	77	190	180	0
48	39120	185	23.29850746	437	77	190	180	0
48	39150	184.5	23.29850746	437	77	189	180	0
48	39180	184.5	23.29850746	437	77	189	180	0
48	39210	184.5	23.29850746	437	77	189	180	0
48	39240	184.5	23.29850746	437	77	189	180	0
48	39270	184	23.29850746	437	77	189	179	0
48	39300	183.5	23.29850746	437	77	188	179	0
48	39330	183.5	23.29850746	437	77	188	179	0
48	39360	183.5	23.29850746	437	77	188	179	0
48	39390	183	23.29850746	437	77	188	178	0
48	39420	182.5	23.29850746	437	77	187	178	0
48	39450	182.5	23.29850746	437	77	187	178	0
48	39480	182	23.29850746	437	77	187	177	0
48	39510	181.5	23.29850746	437	77	186	177	0
48	39540	181.5	23.29850746	437	77	186	177	0
48	39570	181	23.29850746	437	77	186	176	0
48	39600	180.5	23.29850746	437	77	185	176	0
48	39630	180.5	23.29850746	438	77	185	176	0
48	39660	180	23.29850746	438	77	185	175	0
48	39690	179.5	23.29850746	438	77	184	175	0
48	39720	179.5	23.29850746	438	77	184	175	0
48	39750	179	23.29850746	438	77	184	174	0
48	39780	178.5	23.29850746	438	77	183	174	0
48	39810	178.5	23.29850746	438	76	183	174	0
48	39840	178	23.29850746	438	76	183	173	0
48	39870	178	23.29850746	438	76	183	173	0
48	39900	177.5	23.29850746	438	76	182	173	0
48	39930	177	23.29850746	438	76	182	172	0
48	39960	177	23.29850746	438	76	182	172	0
48	39990	177	23.29850746	439	76	182	172	0
48	40020	176.5	23.29850746	439	76	181	172	0
48	40050	176.5	23.29850746	439	76	181	172	0
48	40080	176	23.29850746	439	76	181	171	0
48	40110	176	23.29850746	439	75	181	171	0
48	40140	176	23.29850746	439	75	181	171	0
48	40170	176	23.29850746	439	75	181	171	0
48	40200	175.5	23.29850746	439	75	180	171	0
48	40230	175.5	23.29850746	440	75	180	171	0
48	40260	175.5	23.29850746	440	75	180	171	0
48	40290	175.5	23.29850746	440	74	180	171	0
48	40320	175.5	23.29850746	440	74	180	171	0
48	40350	175.5	23.29850746	440	74	180	171	0
48	40380	175	23.29850746	441	74	180	170	0
48	40410	175	23.29850746	441	74	180	170	0
48	40440	175	23.29850746	441	74	180	170	0
48	40470	174.5	23.29850746	441	74	179	170	0
48	40500	174.5	23.29850746	441	74	179	170	0
48	40530	174.5	23.29850746	441	74	179	170	0
48	40560	174.5	23.29850746	442	74	179	170	0
48	40590	174.5	23.29850746	442	74	179	170	0
48	40620	174	23.29850746	442	74	179	169	0
48	40650	174	23.29850746	442	74	179	169	0
48	40680	173.5	23.29850746	442	74	178	169	0
48	40710	173.5	23.29850746	442	74	178	169	0
48	40740	173	23.29850746	442	74	178	168	0
48	40770	172.5	23.29850746	443	75	177	168	0
48	40800	172.5	23.29850746	443	75	177	168	0
48	40830	172.5	23.29850746	443	75	177	168	0
48	40860	172	23.29850746	443	75	177	167	0
48	40890	172	23.29850746	443	75	177	167	0
48	40920	171.5	23.29850746	443	76	176	167	0
48	40950	171.5	23.29850746	443	76	176	167	0
48	40980	171.5	23.29850746	443	76	176	167	0
48	41010	171.5	23.29850746	444	76	176	167	0
48	41040	171.5	23.29850746	444	76	176	167	0
48	41070	171.5	23.29850746	444	76	176	167	0
48	41100	171.5	23.29850746	444	76	176	167	0
48	41130	171.5	23.29850746	444	76	176	167	0
48	41160	171.5	23.29850746	444	76	176	167	0
48	41190	171	23.29850746	444	76	175	167	0
48	41220	170.5	23.29850746	444	76	175	166	0
48	41250	170.5	23.29850746	444	76	175	166	0
48	41280	170.5	23.29850746	444	76	175	166	0
48	41310	170.5	23.29850746	445	76	175	166	0
48	41340	170.5	23.29850746	445	76	175	166	0
48	41370	170.5	23.29850746	445	76	175	166	0
48	41400	170.5	23.29850746	445	76	175	166	0
48	41430	170.5	23.29850746	445	76	175	166	0
48	41460	169.5	23.29850746	445	75	174	165	0
48	41490	169.5	23.29850746	445	75	174	165	0
48	41520	169.5	23.29850746	445	75	174	165	0
48	41550	169.5	23.29850746	445	76	174	165	0
48	41580	169.5	23.29850746	445	76	174	165	0
48	41610	169.5	23.29850746	445	76	174	165	0
48	41640	168.5	23.29850746	445	76	173	164	0
48	41670	168.5	23.29850746	446	75	173	164	0
48	41700	168.5	23.29850746	446	75	173	164	0
48	41730	168.5	23.29850746	446	75	173	164	0
48	41760	168.5	23.29850746	446	75	173	164	0
48	41790	168	23.29850746	446	75	172	164	0
48	41820	167.5	23.29850746	446	75	172	163	0
48	41850	167.5	23.29850746	446	75	172	163	0
48	41880	167.5	23.29850746	447	75	172	163	0
48	41910	167.5	23.29850746	447	74	172	163	0
48	41940	167.5	23.29850746	447	74	172	163	0
48	41970	167.5	23.29850746	447	74	172	163	0
48	42000	167.5	23.29850746	447	74	172	163	0
48	42030	167.5	23.29850746	447	74	172	163	0
48	42060	167	23.29850746	447	74	171	163	0
48	42090	166.5	23.29850746	447	74	171	162	0
48	42120	166.5	23.29850746	447	74	171	162	0
48	42150	166.5	23.29850746	448	73	171	162	0
48	42180	166.5	23.29850746	448	73	171	162	0
48	42210	166	23.29850746	448	73	170	162	0
48	42240	165.5	23.29850746	448	73	170	161	0
48	42270	165.5	23.29850746	448	73	170	161	0
48	42300	165.5	23.29850746	448	73	170	161	0
48	42330	165.5	23.29850746	448	73	170	161	0
48	42360	165.5	23.29850746	448	73	170	161	0
48	42390	165	23.29850746	448	73	169	161	0
48	42420	164.5	23.29850746	448	73	169	160	0
48	42450	164.5	23.29850746	448	73	169	160	0
48	42480	164.5	23.29850746	447	72	169	160	0
48	42510	164.5	23.29850746	447	72	169	160	0
48	42540	164.5	23.29850746	447	72	169	160	0
48	42570	164.5	23.29850746	446	72	169	160	0
48	42600	164.5	23.29850746	446	72	169	160	0
48	42630	164.5	23.29850746	446	71	169	160	0
48	42660	163.5	23.29850746	445	71	168	159	0
48	42690	163.5	23.29850746	445	71	168	159	0
48	42720	163.5	23.29850746	444	71	168	159	0
48	42750	163.5	23.29850746	444	70	168	159	0
48	42780	163.5	23.29850746	443	70	168	159	0
48	42810	163.5	23.29850746	443	70	168	159	0
48	42840	163.5	23.29850746	442	70	168	159	0
48	42870	163.5	23.29850746	442	70	168	159	0
48	42900	163	23.29850746	442	70	167	159	0
48	42930	162.5	23.29850746	442	70	167	158	0
48	42960	162.5	23.29850746	441	69	167	158	0
48	42990	162.5	23.29850746	441	69	167	158	0
48	43020	162.5	23.29850746	440	69	167	158	0
48	43050	162.5	23.29850746	440	69	167	158	0
48	43080	162.5	23.29850746	440	69	167	158	0
48	43110	162.5	23.29850746	440	69	167	158	0
48	43140	162.5	23.29850746	439	69	167	158	0
48	43170	162.5	23.29850746	439	69	167	158	0
48	43200	162.5	23.29850746	439	70	167	158	0
48	43230	162.5	23.29850746	439	70	167	158	0
48	43260	162.5	23.29850746	438	70	167	158	0
48	43290	162.5	23.29850746	438	70	167	158	0
48	43320	162.5	23.29850746	438	70	167	158	0
48	43350	162.5	23.29850746	438	70	167	158	0
48	43380	162.5	23.29850746	438	71	167	158	0
48	43410	162.5	23.29850746	438	71	167	158	0
48	43440	162.5	23.29850746	437	72	167	158	0
48	43470	162	23.29850746	437	72	167	157	0
48	43500	162	23.29850746	437	72	167	157	0
48	43530	161.5	23.29850746	437	72	166	157	0
48	43560	161.5	23.29850746	438	73	166	157	0
48	43590	161	23.29850746	438	73	166	156	0
48	43620	160.5	23.29850746	438	74	165	156	0
48	43650	160.5	23.29850746	438	74	165	156	0
48	43680	160.5	23.29850746	439	74	165	156	0
48	43710	160.5	23.29850746	439	75	165	156	0
48	43740	160	23.29850746	440	76	164	156	0
48	43770	159.5	23.29850746	441	76	164	155	0
48	43800	159.5	23.29850746	441	77	164	155	0
48	43830	159.5	23.29850746	442	77	164	155	0
48	43860	159.5	23.29850746	442	78	164	155	0
48	43890	159.5	23.29850746	442	78	164	155	0
48	43920	159.5	23.29850746	442	79	164	155	0
48	43950	159	23.29850746	442	80	163	155	0
48	43980	158.5	23.29850746	443	80	163	154	0
48	44010	158.5	23.29850746	443	81	163	154	0
48	44040	158.5	23.29850746	443	81	163	154	0
48	44070	158.5	23.29850746	443	81	163	154	0
48	44100	158.5	23.29850746	443	82	163	154	0
48	44130	158.5	23.29850746	443	82	163	154	0
48	44160	158.5	23.29850746	443	82	163	154	0
48	44190	158	23.29850746	443	82	163	153	0
49	90	191	31.32835821	229	117	197	185	0
49	120	191	31.32835821	229	117	197	185	0
49	150	191	31.32835821	229	117	197	185	0
49	180	191	31.32835821	229	116	197	185	0
49	210	191	31.32835821	229	116	197	185	0
49	240	191.5	31.32835821	229	116	198	185	0
49	270	192	31.32835821	229	116	198	186	0
49	300	192	31.32835821	229	116	198	186	0
49	330	192	31.32835821	229	116	198	186	0
49	360	192	31.32835821	229	117	198	186	0
49	390	192	31.32835821	229	117	198	186	0
49	420	192	31.32835821	229	117	198	186	0
49	450	192	31.32835821	229	117	198	186	0
49	480	192.5	31.32835821	229	117	199	186	0
49	510	193	31.32835821	229	117	199	187	0
49	540	193	31.32835821	229	117	199	187	0
49	570	193	31.32835821	230	117	199	187	0
49	600	193	31.32835821	230	117	199	187	0
49	630	193	31.32835821	231	117	199	187	0
49	660	193	31.32835821	231	117	199	187	0
49	690	193.5	31.32835821	231	117	200	187	0
49	720	193.5	31.32835821	231	117	200	187	0
49	750	193.5	31.32835821	231	117	200	187	0
49	780	193.5	31.32835821	231	117	200	187	0
49	810	194	31.32835821	231	117	200	188	0
49	840	194	31.32835821	231	117	200	188	0
49	870	194	31.32835821	231	117	200	188	0
49	900	194	31.32835821	231	117	200	188	0
49	930	194	31.32835821	231	117	200	188	0
49	960	194	31.32835821	231	117	200	188	0
49	990	194	31.32835821	231	117	200	188	0
49	1020	194	31.32835821	231	117	200	188	0
49	1050	194	31.32835821	231	117	200	188	0
49	1080	194	31.32835821	231	117	200	188	0
49	1110	194.5	31.32835821	231	117	201	188	0
49	1140	194.5	31.32835821	231	117	201	188	0
49	1170	194.5	31.32835821	231	117	201	188	0
49	1200	194.5	31.32835821	231	117	201	188	0
49	1230	194.5	31.32835821	231	116	201	188	0
49	1260	194.5	31.32835821	231	116	201	188	0
49	1290	194.5	31.32835821	233	116	201	188	0
49	1320	194	31.32835821	233	116	200	188	0
49	1350	194	31.32835821	235	116	200	188	0
49	1380	194	31.32835821	235	116	200	188	0
49	1410	194	31.32835821	235	115	200	188	0
49	1440	194	31.32835821	235	115	200	188	0
49	1470	194	31.32835821	235	115	200	188	0
49	1500	194	31.32835821	235	115	200	188	0
49	1530	194	31.32835821	235	115	200	188	0
49	1560	193.5	31.32835821	235	115	200	187	0
49	1590	193.5	31.32835821	235	115	200	187	0
49	1620	193.5	31.32835821	235	115	200	187	0
49	1650	193	31.32835821	234	115	199	187	0
49	1680	193	31.32835821	233	115	199	187	0
49	1710	193	31.32835821	233	114	199	187	0
49	1740	193	31.32835821	233	114	199	187	0
49	1770	193	31.32835821	233	113	199	187	0
49	1800	193	31.32835821	234	113	199	187	0
49	1830	193	31.32835821	235	113	199	187	0
49	1860	193	31.32835821	235	113	199	187	0
49	1890	193	31.32835821	237	113	199	187	0
49	1920	193	31.32835821	237	113	199	187	0
49	1950	193.5	31.32835821	238	112	200	187	0
49	1980	193.5	31.32835821	239	112	200	187	0
49	2010	193.5	31.32835821	239	111	200	187	0
49	2040	193.5	31.32835821	239	111	200	187	0
49	2070	194	31.32835821	240	111	200	188	0
49	2100	194	31.32835821	241	111	200	188	0
49	2130	194	31.32835821	241	111	200	188	0
49	2160	194	31.32835821	242	111	200	188	0
49	2190	194	31.32835821	243	111	200	188	0
49	2220	194	31.32835821	243	110	200	188	0
49	2250	194	31.32835821	243	110	200	188	0
49	2280	194	31.32835821	244	110	200	188	0
49	2310	194	31.32835821	244	110	200	188	0
49	2340	194	31.32835821	244	110	200	188	0
49	2370	194	31.32835821	245	109	200	188	0
49	2400	194.5	31.32835821	245	109	201	188	0
49	2430	194.5	31.32835821	245	109	201	188	0
49	2460	194.5	31.32835821	245	109	201	188	0
49	2490	195	31.32835821	245	109	201	189	0
49	2520	195	31.32835821	245	108	201	189	0
49	2550	195	31.32835821	245	108	201	189	0
49	2580	195	31.32835821	245	108	201	189	0
49	2610	195	31.32835821	245	107	201	189	0
49	2640	195	31.32835821	245	107	201	189	0
49	2670	195	31.32835821	245	107	201	189	0
49	2700	195.5	31.32835821	245	107	202	189	0
49	2730	195.5	31.32835821	244	107	202	189	0
49	2760	196	31.32835821	243	106	202	190	0
49	2790	196	31.32835821	243	106	202	190	0
49	2820	196	31.32835821	243	106	202	190	0
49	2850	196	31.32835821	244	106	202	190	0
49	2880	196	31.32835821	244	105	202	190	0
49	2910	196	31.32835821	244	105	202	190	0
49	2940	196	31.32835821	244	105	202	190	0
49	2970	196	31.32835821	244	105	202	190	0
49	3000	196	31.32835821	244	105	202	190	0
49	3030	196	31.32835821	244	105	202	190	0
49	3060	196	31.32835821	244	105	202	190	0
49	3090	196	31.32835821	244	105	202	190	0
49	3120	196	31.32835821	243	105	202	190	0
49	3150	196	31.32835821	243	104	202	190	0
49	3180	196	31.32835821	243	104	202	190	0
49	3210	196	31.32835821	243	104	202	190	0
49	3240	196	31.32835821	242	103	202	190	0
49	3270	196	31.32835821	242	103	202	190	0
49	3300	196	31.32835821	241	103	202	190	0
49	3330	196	31.32835821	240	103	202	190	0
49	3360	196	31.32835821	239	102	202	190	0
49	3390	196	31.32835821	239	102	202	190	0
49	3420	196.5	31.32835821	237	102	203	190	0
49	3450	196.5	31.32835821	237	102	203	190	0
49	3480	196.5	31.32835821	237	102	203	190	0
49	3510	196.5	31.32835821	238	101	203	190	0
49	3540	197	31.32835821	239	101	203	191	0
49	3570	197	31.32835821	245	101	203	191	0
49	3600	197	31.32835821	246	101	203	191	0
49	3630	197	31.32835821	247	100	203	191	0
49	3660	197	31.32835821	247	100	203	191	0
49	3690	197	31.32835821	248	100	203	191	0
49	3720	197	31.32835821	248	100	203	191	0
49	3750	197.5	31.32835821	249	99	204	191	0
49	3780	197.5	31.32835821	249	99	204	191	0
49	3810	197.5	31.32835821	249	99	204	191	0
49	3840	197.5	31.32835821	249	99	204	191	0
49	3870	198	31.32835821	250	99	204	192	0
49	3900	198	31.32835821	250	98	204	192	0
49	3930	198	31.32835821	250	98	204	192	0
49	3960	198	31.32835821	250	98	204	192	0
49	3990	198	31.32835821	251	97	204	192	0
49	4020	198	31.32835821	251	97	204	192	0
49	4050	198	31.32835821	251	97	204	192	0
49	4080	198	31.32835821	251	97	204	192	0
49	4110	198	31.32835821	251	97	204	192	0
49	4140	198	31.32835821	251	97	204	192	0
49	4170	198	31.32835821	251	96	204	192	0
49	4200	198	31.32835821	251	96	204	192	0
49	4230	198	31.32835821	251	96	204	192	0
49	4260	198	31.32835821	251	95	204	192	0
49	4290	198	31.32835821	251	95	204	192	0
49	4320	198	31.32835821	251	95	204	192	0
49	4350	198	31.32835821	251	95	204	192	0
49	4380	198	31.32835821	251	95	204	192	0
49	4410	198	31.32835821	250	95	204	192	0
49	4440	198	31.32835821	250	95	204	192	0
49	4470	198	31.32835821	249	94	204	192	0
49	4500	197.5	31.32835821	249	94	204	191	0
49	4530	197.5	31.32835821	249	94	204	191	0
49	4560	197.5	31.32835821	249	93	204	191	0
49	4590	197.5	31.32835821	249	93	204	191	0
49	4620	197.5	31.32835821	248	93	204	191	0
49	4650	197.5	31.32835821	247	93	204	191	0
49	4680	197	31.32835821	247	93	203	191	0
49	4710	197	31.32835821	247	92	203	191	0
49	4740	197	31.32835821	247	92	203	191	0
49	4770	197	31.32835821	248	92	203	191	0
49	4800	197	31.32835821	249	91	203	191	0
49	4830	197	31.32835821	249	91	203	191	0
49	4860	197	31.32835821	249	91	203	191	0
49	4890	197	31.32835821	249	91	203	191	0
49	4920	197	31.32835821	249	91	203	191	0
49	4950	197	31.32835821	249	91	203	191	0
49	4980	197	31.32835821	248	91	203	191	0
49	5010	197	31.32835821	247	91	203	191	0
49	5040	197	31.32835821	247	91	203	191	0
49	5070	197	31.32835821	247	91	203	191	0
49	5100	197	31.32835821	247	90	203	191	0
49	5130	197.5	31.32835821	249	90	204	191	0
49	5160	197.5	31.32835821	249	90	204	191	0
49	5190	197.5	31.32835821	250	90	204	191	0
49	5220	197.5	31.32835821	251	90	204	191	0
49	5250	197.5	31.32835821	251	90	204	191	0
49	5280	197.5	31.32835821	251	89	204	191	0
49	5310	197.5	31.32835821	252	89	204	191	0
49	5340	197.5	31.32835821	252	89	204	191	0
49	5370	197.5	31.32835821	252	89	204	191	0
49	5400	197	31.32835821	252	89	203	191	0
49	5430	197	31.32835821	252	89	203	191	0
49	5460	197	31.32835821	252	89	203	191	0
49	5490	197	31.32835821	252	89	203	191	0
49	5520	196.5	31.32835821	251	89	203	190	0
49	5550	196.5	31.32835821	251	89	203	190	0
49	5580	196	31.32835821	250	89	202	190	0
49	5610	196	31.32835821	250	89	202	190	0
49	5640	196	31.32835821	249	89	202	190	0
49	5670	196	31.32835821	248	89	202	190	0
49	5700	196	31.32835821	247	89	202	190	0
49	5730	196	31.32835821	245	89	202	190	0
49	5760	196.5	31.32835821	245	89	203	190	0
49	5790	196.5	31.32835821	245	89	203	190	0
49	5820	196.5	31.32835821	245	90	203	190	0
49	5850	196.5	31.32835821	245	90	203	190	0
49	5880	196.5	31.32835821	245	90	203	190	0
49	5910	196.5	31.32835821	246	90	203	190	0
49	5940	196.5	31.32835821	247	90	203	190	0
49	5970	196.5	31.32835821	247	90	203	190	0
49	6000	196.5	31.32835821	247	90	203	190	0
49	6030	196	31.32835821	247	90	202	190	0
49	6060	196	31.32835821	248	90	202	190	0
49	6090	196	31.32835821	249	90	202	190	0
49	6120	196	31.32835821	249	90	202	190	0
49	6150	196	31.32835821	251	90	202	190	0
49	6180	196	31.32835821	251	90	202	190	0
49	6210	196	31.32835821	252	90	202	190	0
49	6240	196	31.32835821	252	90	202	190	0
49	6270	196	31.32835821	253	90	202	190	0
49	6300	196.5	31.32835821	253	90	203	190	0
49	6330	196.5	31.32835821	253	90	203	190	0
49	6360	196.5	31.32835821	253	90	203	190	0
49	6390	196.5	31.32835821	252	90	203	190	0
49	6420	196.5	31.32835821	250	90	203	190	0
49	6450	196	31.32835821	249	90	202	190	0
49	6480	196	31.32835821	248	90	202	190	0
49	6510	196	31.32835821	247	90	202	190	0
49	6540	196	31.32835821	247	90	202	190	0
49	6570	196	31.32835821	247	90	202	190	0
49	6600	196	31.32835821	245	90	202	190	0
49	6630	196	31.32835821	245	90	202	190	0
49	6660	196	31.32835821	244	90	202	190	0
49	6690	195.5	31.32835821	244	90	202	189	0
49	6720	195.5	31.32835821	244	90	202	189	0
49	6750	195.5	31.32835821	244	90	202	189	0
49	6780	195.5	31.32835821	244	90	202	189	0
49	6810	195.5	31.32835821	244	90	202	189	0
49	6840	195.5	31.32835821	245	90	202	189	0
49	6870	195.5	31.32835821	245	90	202	189	0
49	6900	195.5	31.32835821	246	90	202	189	0
49	6930	195.5	31.32835821	247	90	202	189	0
49	6960	195.5	31.32835821	247	90	202	189	0
49	6990	195.5	31.32835821	248	90	202	189	0
49	7020	195.5	31.32835821	249	90	202	189	0
49	7050	195.5	31.32835821	250	90	202	189	0
49	7080	195.5	31.32835821	251	90	202	189	0
49	7110	196	31.32835821	251	90	202	190	0
49	7140	196	31.32835821	251	90	202	190	0
49	7170	196	31.32835821	252	90	202	190	0
49	7200	196	31.32835821	252	91	202	190	0
49	7230	196	31.32835821	252	91	202	190	0
49	7260	196.5	31.32835821	253	91	203	190	0
49	7290	196.5	31.32835821	253	91	203	190	0
49	7320	196.5	31.32835821	253	91	203	190	0
49	7350	196.5	31.32835821	252	91	203	190	0
49	7380	196.5	31.32835821	252	91	203	190	0
49	7410	196.5	31.32835821	251	91	203	190	0
49	7440	196.5	31.32835821	251	91	203	190	0
49	7470	196.5	31.32835821	251	91	203	190	0
49	7500	196.5	31.32835821	249	91	203	190	0
49	7530	196.5	31.32835821	249	91	203	190	0
49	7560	196.5	31.32835821	248	91	203	190	0
49	7590	196.5	31.32835821	247	91	203	190	0
49	7620	196.5	31.32835821	247	91	203	190	0
49	7650	197	31.32835821	247	91	203	191	0
49	7680	197	31.32835821	247	91	203	191	0
49	7710	197	31.32835821	248	91	203	191	0
49	7740	197	31.32835821	248	91	203	191	0
49	7770	197	31.32835821	249	91	203	191	0
49	7800	197	31.32835821	249	91	203	191	0
49	7830	197	31.32835821	250	91	203	191	0
49	7860	197	31.32835821	250	91	203	191	0
49	7890	197	31.32835821	251	91	203	191	0
49	7920	197	31.32835821	251	91	203	191	0
49	7950	197.5	31.32835821	251	91	204	191	0
49	7980	197.5	31.32835821	252	91	204	191	0
49	8010	197.5	31.32835821	252	91	204	191	0
49	8040	197.5	31.32835821	252	91	204	191	0
49	8070	197.5	31.32835821	252	91	204	191	0
49	8100	198	31.32835821	252	91	204	192	0
49	8130	198	31.32835821	253	91	204	192	0
49	8160	198	31.32835821	253	91	204	192	0
49	8190	198	31.32835821	253	91	204	192	0
49	8220	198	31.32835821	253	91	204	192	0
49	8250	198	31.32835821	253	91	204	192	0
49	8280	198	31.32835821	252	91	204	192	0
49	8310	198	31.32835821	252	91	204	192	0
49	8340	198	31.32835821	251	91	204	192	0
49	8370	198	31.32835821	251	91	204	192	0
49	8400	198	31.32835821	250	91	204	192	0
49	8430	198	31.32835821	250	91	204	192	0
49	8460	198	31.32835821	250	91	204	192	0
49	8490	197.5	31.32835821	251	91	204	191	0
49	8520	197.5	31.32835821	251	91	204	191	0
49	8550	197.5	31.32835821	251	91	204	191	0
49	8580	197.5	31.32835821	252	91	204	191	0
49	8610	197.5	31.32835821	252	91	204	191	0
49	8640	197.5	31.32835821	252	91	204	191	0
49	8670	198	31.32835821	253	91	204	192	0
49	8700	198	31.32835821	253	91	204	192	0
49	8730	198	31.32835821	254	91	204	192	0
49	8760	198	31.32835821	254	91	204	192	0
49	8790	198	31.32835821	255	91	204	192	0
49	8820	198	31.32835821	255	91	204	192	0
49	8850	198	31.32835821	255	91	204	192	0
49	8880	198	31.32835821	255	91	204	192	0
49	8910	198.5	31.32835821	255	91	205	192	0
49	8940	198.5	31.32835821	255	91	205	192	0
49	8970	199	31.32835821	255	91	205	193	0
49	9000	199	31.32835821	253	91	205	193	0
49	9030	199	31.32835821	252	91	205	193	0
49	9060	199	31.32835821	252	91	205	193	0
49	9090	199.5	31.32835821	251	91	206	193	0
49	9120	199.5	31.32835821	252	91	206	193	0
49	9150	200	31.32835821	252	91	206	194	0
49	9180	200	31.32835821	253	91	206	194	0
49	9210	200	31.32835821	253	91	206	194	0
49	9240	200	31.32835821	253	91	206	194	0
49	9270	200	31.32835821	254	91	206	194	0
49	9300	200	31.32835821	255	91	206	194	0
49	9330	200	31.32835821	255	91	206	194	0
49	9360	200	31.32835821	255	91	206	194	0
49	9390	200	31.32835821	257	91	206	194	0
49	9420	200.5	31.32835821	258	91	207	194	0
49	9450	200.5	31.32835821	260	91	207	194	0
49	9480	200.5	31.32835821	261	91	207	194	0
49	9510	200.5	31.32835821	262	91	207	194	0
49	9540	200.5	31.32835821	262	91	207	194	0
49	9570	200.5	31.32835821	262	91	207	194	0
49	9600	200.5	31.32835821	261	91	207	194	0
49	9630	200.5	31.32835821	261	91	207	194	0
49	9660	201	31.32835821	259	91	207	195	0
49	9690	201	31.32835821	259	91	207	195	0
49	9720	201	31.32835821	260	91	207	195	0
49	9750	201	31.32835821	260	91	207	195	0
49	9780	201	31.32835821	261	91	207	195	0
49	9810	201	31.32835821	261	91	207	195	0
49	9840	201	31.32835821	261	91	207	195	0
49	9870	201	31.32835821	262	91	207	195	0
49	9900	200.5	31.32835821	263	91	207	194	0
49	9930	200.5	31.32835821	263	91	207	194	0
49	9960	200.5	31.32835821	263	91	207	194	0
49	9990	200.5	31.32835821	263	91	207	194	0
49	10020	200.5	31.32835821	263	91	207	194	0
49	10050	200	31.32835821	263	91	206	194	0
49	10080	200	31.32835821	263	91	206	194	0
49	10110	200	31.32835821	263	91	206	194	0
49	10140	200	31.32835821	263	91	206	194	0
49	10170	200	31.32835821	262	91	206	194	0
49	10200	200	31.32835821	261	91	206	194	0
49	10230	200	31.32835821	261	90	206	194	0
49	10260	200	31.32835821	259	90	206	194	0
49	10290	200	31.32835821	259	89	206	194	0
49	10320	200	31.32835821	258	89	206	194	0
49	10350	200	31.32835821	258	89	206	194	0
49	10380	200	31.32835821	258	89	206	194	0
49	10410	200	31.32835821	257	89	206	194	0
49	10440	200	31.32835821	257	89	206	194	0
49	10470	200	31.32835821	257	89	206	194	0
49	10500	200	31.32835821	257	89	206	194	0
49	10530	200	31.32835821	257	89	206	194	0
49	10560	200	31.32835821	258	89	206	194	0
49	10590	200	31.32835821	259	89	206	194	0
49	10620	200	31.32835821	259	89	206	194	0
49	10650	200	31.32835821	259	88	206	194	0
49	10680	200	31.32835821	259	88	206	194	0
49	10710	200	31.32835821	260	88	206	194	0
49	10740	200	31.32835821	261	88	206	194	0
49	10770	200	31.32835821	261	88	206	194	0
49	10800	200	31.32835821	262	88	206	194	0
49	10830	200	31.32835821	262	88	206	194	0
49	10860	200	31.32835821	262	88	206	194	0
49	10890	200.5	31.32835821	262	87	207	194	0
49	10920	200.5	31.32835821	262	87	207	194	0
49	10950	200.5	31.32835821	261	87	207	194	0
49	10980	200.5	31.32835821	261	87	207	194	0
49	11010	201	31.32835821	260	87	207	195	0
49	11040	201	31.32835821	259	87	207	195	0
49	11070	201	31.32835821	259	87	207	195	0
49	11100	201	31.32835821	259	87	207	195	0
49	11130	201	31.32835821	258	87	207	195	0
49	11160	201	31.32835821	259	87	207	195	0
49	11190	201	31.32835821	259	87	207	195	0
49	11220	201	31.32835821	259	87	207	195	0
49	11250	201	31.32835821	259	87	207	195	0
49	11280	201	31.32835821	259	86	207	195	0
49	11310	201	31.32835821	259	86	207	195	0
49	11340	201	31.32835821	259	86	207	195	0
49	11370	201	31.32835821	259	86	207	195	0
49	11400	201	31.32835821	259	86	207	195	0
49	11430	201	31.32835821	259	85	207	195	0
49	11460	201	31.32835821	259	85	207	195	0
49	11490	201	31.32835821	259	85	207	195	0
49	11520	201.5	31.32835821	259	85	208	195	0
49	11550	201.5	31.32835821	259	85	208	195	0
49	11580	201.5	31.32835821	259	85	208	195	0
49	11610	202	31.32835821	259	84	208	196	0
49	11640	202	31.32835821	258	84	208	196	0
49	11670	202	31.32835821	258	84	208	196	0
49	11700	202	31.32835821	258	83	208	196	0
49	11730	202	31.32835821	258	83	208	196	0
49	11760	202	31.32835821	258	83	208	196	0
49	11790	202	31.32835821	258	83	208	196	0
49	11820	202	31.32835821	258	82	208	196	0
49	11850	202.5	31.32835821	258	82	209	196	0
49	11880	202.5	31.32835821	259	82	209	196	0
49	11910	202.5	31.32835821	259	81	209	196	0
49	11940	202.5	31.32835821	259	81	209	196	0
49	11970	203	31.32835821	260	81	209	197	0
49	12000	203	31.32835821	261	80	209	197	0
49	12030	203	31.32835821	261	80	209	197	0
49	12060	203	31.32835821	261	80	209	197	0
49	12090	203	31.32835821	262	79	209	197	0
49	12120	203	31.32835821	262	79	209	197	0
49	12150	203	31.32835821	264	79	209	197	0
49	12180	203	31.32835821	265	79	209	197	0
49	12210	203	31.32835821	265	78	209	197	0
49	12240	203	31.32835821	266	78	209	197	0
49	12270	203	31.32835821	267	77	209	197	0
49	12300	203	31.32835821	267	77	209	197	0
49	12330	203	31.32835821	267	76	209	197	0
49	12360	203.5	31.32835821	267	76	210	197	0
49	12390	203.5	31.32835821	267	75	210	197	0
49	12420	203.5	31.32835821	267	75	210	197	0
49	12450	203.5	31.32835821	267	74	210	197	0
49	12480	203.5	31.32835821	267	74	210	197	0
49	12510	203.5	31.32835821	267	73	210	197	0
49	12540	203.5	31.32835821	267	73	210	197	0
49	12570	203	31.32835821	267	73	209	197	0
49	12600	203	31.32835821	267	72	209	197	0
49	12630	203	31.32835821	267	71	209	197	0
49	12660	203	31.32835821	266	71	209	197	0
49	12690	203	31.32835821	266	71	209	197	0
49	12720	203	31.32835821	266	70	209	197	0
49	12750	203	31.32835821	266	69	209	197	0
49	12780	203	31.32835821	265	69	209	197	0
49	12810	203	31.32835821	265	69	209	197	0
49	12840	203	31.32835821	265	69	209	197	0
49	12870	203	31.32835821	265	68	209	197	0
49	12900	202.5	31.32835821	265	68	209	196	0
49	12930	202.5	31.32835821	265	67	209	196	0
49	12960	202.5	31.32835821	265	67	209	196	0
49	12990	202.5	31.32835821	265	67	209	196	0
49	13020	202.5	31.32835821	265	67	209	196	0
49	13050	202.5	31.32835821	265	65	209	196	0
49	13080	202.5	31.32835821	265	65	209	196	0
49	13110	203	31.32835821	265	65	209	197	0
49	13140	203	31.32835821	265	65	209	197	0
49	13170	203	31.32835821	265	65	209	197	0
49	13200	203	31.32835821	266	64	209	197	0
49	13230	203	31.32835821	266	64	209	197	0
49	13260	203	31.32835821	267	64	209	197	0
49	13290	203	31.32835821	268	64	209	197	0
49	13320	203	31.32835821	269	63	209	197	0
49	13350	203	31.32835821	269	63	209	197	0
49	13380	203	31.32835821	270	63	209	197	0
49	13410	203	31.32835821	271	63	209	197	0
49	13440	203	31.32835821	271	63	209	197	0
49	13470	203	31.32835821	271	63	209	197	0
49	13500	203	31.32835821	271	63	209	197	0
49	13530	203	31.32835821	271	63	209	197	0
49	13560	203	31.32835821	271	63	209	197	0
49	13590	203	31.32835821	271	63	209	197	0
49	13620	203	31.32835821	272	63	209	197	0
49	13650	203	31.32835821	272	63	209	197	0
49	13680	203	31.32835821	272	63	209	197	0
49	13710	203	31.32835821	272	63	209	197	0
49	13740	203	31.32835821	272	63	209	197	0
49	13770	203	31.32835821	272	63	209	197	0
49	13800	203	31.32835821	271	63	209	197	0
49	13830	203	31.32835821	271	63	209	197	0
49	13860	203	31.32835821	271	63	209	197	0
49	13890	203	31.32835821	271	63	209	197	0
49	13920	203	31.32835821	271	63	209	197	0
49	13950	203	31.32835821	271	63	209	197	0
49	13980	203	31.32835821	271	63	209	197	0
49	14010	203	31.32835821	270	63	209	197	0
49	14040	203	31.32835821	269	63	209	197	0
49	14070	203	31.32835821	269	63	209	197	0
49	14100	203	31.32835821	269	63	209	197	0
49	14130	203	31.32835821	269	63	209	197	0
49	14160	203	31.32835821	269	63	209	197	0
49	14190	203	31.32835821	269	63	209	197	0
49	14220	203	31.32835821	269	63	209	197	0
49	14250	203	31.32835821	269	63	209	197	0
49	14280	203	31.32835821	269	63	209	197	0
49	14310	203	31.32835821	269	63	209	197	0
49	14340	203	31.32835821	269	63	209	197	0
49	14370	203	31.32835821	269	63	209	197	0
49	14400	203	31.32835821	269	63	209	197	0
49	14430	203	31.32835821	270	63	209	197	0
49	14460	203	31.32835821	270	63	209	197	0
49	14490	203	31.32835821	270	63	209	197	0
49	14520	203	31.32835821	270	63	209	197	0
49	14550	203	31.32835821	271	63	209	197	0
49	14580	203	31.32835821	271	63	209	197	0
49	14610	203	31.32835821	271	63	209	197	0
49	14640	203	31.32835821	272	63	209	197	0
49	14670	203	31.32835821	272	63	209	197	0
49	14700	203.5	31.32835821	272	63	210	197	0
49	14730	203.5	31.32835821	273	63	210	197	0
49	14760	203.5	31.32835821	273	63	210	197	0
49	14790	203.5	31.32835821	273	63	210	197	0
49	14820	204	31.32835821	273	63	210	198	0
49	14850	204	31.32835821	274	63	210	198	0
49	14880	204	31.32835821	274	63	210	198	0
49	14910	204	31.32835821	275	63	210	198	0
49	14940	204	31.32835821	275	63	210	198	0
49	14970	204	31.32835821	275	63	210	198	0
49	15000	204	31.32835821	275	63	210	198	0
49	15030	204	31.32835821	275	62	210	198	0
49	15060	204	31.32835821	275	62	210	198	0
49	15090	204	31.32835821	276	62	210	198	0
49	15120	204	31.32835821	276	63	210	198	0
49	15150	204	31.32835821	277	63	210	198	0
49	15180	204	31.32835821	277	63	210	198	0
49	15210	204	31.32835821	277	63	210	198	0
49	15240	204	31.32835821	277	63	210	198	0
49	15270	204	31.32835821	277	63	210	198	0
49	15300	204	31.32835821	277	63	210	198	0
49	15330	204	31.32835821	277	63	210	198	0
49	15360	204	31.32835821	277	63	210	198	0
49	15390	204	31.32835821	277	63	210	198	0
49	15420	203.5	31.32835821	276	63	210	197	0
49	15450	203.5	31.32835821	276	63	210	197	0
49	15480	203.5	31.32835821	276	63	210	197	0
49	15510	203.5	31.32835821	276	63	210	197	0
49	15540	203.5	31.32835821	275	63	210	197	0
49	15570	203.5	31.32835821	275	63	210	197	0
49	15600	203.5	31.32835821	275	63	210	197	0
49	15630	203.5	31.32835821	274	63	210	197	0
49	15660	203.5	31.32835821	274	63	210	197	0
49	15690	203.5	31.32835821	274	63	210	197	0
49	15720	203	31.32835821	274	63	209	197	0
49	15750	203	31.32835821	274	63	209	197	0
49	15780	203	31.32835821	274	63	209	197	0
49	15810	203	31.32835821	274	63	209	197	0
49	15840	203	31.32835821	274	63	209	197	0
49	15870	203	31.32835821	274	63	209	197	0
49	15900	203	31.32835821	274	63	209	197	0
49	15930	203	31.32835821	275	63	209	197	0
49	15960	203	31.32835821	275	63	209	197	0
49	15990	203	31.32835821	275	63	209	197	0
49	16020	203	31.32835821	275	63	209	197	0
49	16050	203	31.32835821	276	63	209	197	0
49	16080	203	31.32835821	276	63	209	197	0
49	16110	203	31.32835821	277	63	209	197	0
49	16140	203	31.32835821	277	63	209	197	0
49	16170	203	31.32835821	277	63	209	197	0
49	16200	203	31.32835821	277	63	209	197	0
49	16230	203	31.32835821	277	63	209	197	0
49	16260	203	31.32835821	277	63	209	197	0
49	16290	203	31.32835821	278	63	209	197	0
49	16320	203	31.32835821	278	63	209	197	0
49	16350	203	31.32835821	278	63	209	197	0
49	16380	203	31.32835821	278	63	209	197	0
49	16410	203.5	31.32835821	278	63	210	197	0
49	16440	204	31.32835821	278	63	210	198	0
49	16470	204	31.32835821	278	63	210	198	0
49	16500	204	31.32835821	278	63	210	198	0
49	16530	204	31.32835821	278	63	210	198	0
49	16560	204	31.32835821	278	63	210	198	0
49	16590	204	31.32835821	278	63	210	198	0
49	16620	204	31.32835821	278	63	210	198	0
49	16650	203.5	31.32835821	278	63	210	197	0
49	16680	203.5	31.32835821	278	62	210	197	0
49	16710	203.5	31.32835821	278	62	210	197	0
49	16740	203.5	31.32835821	278	62	210	197	0
49	16770	203.5	31.32835821	278	62	210	197	0
49	16800	203.5	31.32835821	278	62	210	197	0
49	16830	203	31.32835821	278	62	209	197	0
49	16860	203	31.32835821	278	62	209	197	0
49	16890	203	31.32835821	278	62	209	197	0
49	16920	203	31.32835821	277	62	209	197	0
49	16950	203	31.32835821	277	62	209	197	0
49	16980	203	31.32835821	277	62	209	197	0
49	17010	203	31.32835821	277	62	209	197	0
49	17040	203	31.32835821	277	62	209	197	0
49	17070	203	31.32835821	277	62	209	197	0
49	17100	203	31.32835821	277	62	209	197	0
49	17130	203	31.32835821	277	62	209	197	0
49	17160	202.5	31.32835821	277	62	209	196	0
49	17190	202	31.32835821	277	62	208	196	0
49	17220	202	31.32835821	276	62	208	196	0
49	17250	202	31.32835821	275	62	208	196	0
49	17280	202	31.32835821	275	62	208	196	0
49	17310	203	31.32835821	275	62	209	197	0
49	17340	203	31.32835821	275	62	209	197	0
49	17370	203	31.32835821	275	62	209	197	0
49	17400	203	31.32835821	274	62	209	197	0
49	17430	203	31.32835821	274	62	209	197	0
49	17460	203	31.32835821	274	62	209	197	0
49	17490	203	31.32835821	273	62	209	197	0
49	17520	203	31.32835821	273	63	209	197	0
49	17550	203	31.32835821	273	62	209	197	0
49	17580	203	31.32835821	273	62	209	197	0
49	17610	203	31.32835821	273	62	209	197	0
49	17640	203	31.32835821	272	62	209	197	0
49	17670	203	31.32835821	272	62	209	197	0
49	17700	203	31.32835821	272	62	209	197	0
49	17730	203	31.32835821	272	62	209	197	0
49	17760	203	31.32835821	272	62	209	197	0
49	17790	203	31.32835821	272	63	209	197	0
49	17820	203	31.32835821	272	63	209	197	0
49	17850	203	31.32835821	272	63	209	197	0
49	17880	203	31.32835821	272	63	209	197	0
49	17910	203	31.32835821	273	63	209	197	0
49	17940	203	31.32835821	273	63	209	197	0
49	17970	203.5	31.32835821	273	63	209	198	0
49	18000	204	31.32835821	273	63	210	198	0
49	18030	204	31.32835821	274	62	210	198	0
49	18060	204	31.32835821	274	62	210	198	0
49	18090	204	31.32835821	275	62	210	198	0
49	18120	204	31.32835821	275	62	210	198	0
49	18150	204	31.32835821	275	62	210	198	0
49	18180	204.5	31.32835821	275	62	211	198	0
49	18210	205	31.32835821	277	62	211	199	0
49	18240	205	31.32835821	277	62	211	199	0
49	18270	205	31.32835821	277	63	211	199	0
49	18300	205	31.32835821	278	63	211	199	0
49	18330	205	31.32835821	279	63	211	199	0
49	18360	205	31.32835821	279	63	211	199	0
49	18390	205	31.32835821	279	63	211	199	0
49	18420	205	31.32835821	280	63	211	199	0
49	18450	205	31.32835821	281	63	211	199	0
49	18480	205	31.32835821	281	63	211	199	0
49	18510	205	31.32835821	281	63	211	199	0
49	18540	205	31.32835821	282	63	211	199	0
49	18570	205	31.32835821	282	63	211	199	0
49	18600	205	31.32835821	282	63	211	199	0
49	18630	205	31.32835821	283	63	211	199	0
49	18660	205	31.32835821	283	63	211	199	0
49	18690	205	31.32835821	283	63	211	199	0
49	18720	205	31.32835821	283	63	211	199	0
49	18750	205	31.32835821	283	63	211	199	0
49	18780	205	31.32835821	283	63	211	199	0
49	18810	205	31.32835821	283	63	211	199	0
49	18840	205.5	31.32835821	283	63	211	200	0
49	18870	205.5	31.32835821	283	63	211	200	0
49	18900	205.5	31.32835821	283	63	211	200	0
49	18930	205.5	31.32835821	283	63	211	200	0
49	18960	205.5	31.32835821	283	63	211	200	0
49	18990	205.5	31.32835821	283	63	211	200	0
49	19020	205.5	31.32835821	283	63	211	200	0
49	19050	205.5	31.32835821	283	63	211	200	0
49	19080	205.5	31.32835821	283	63	211	200	0
49	19110	205.5	31.32835821	283	63	211	200	0
49	19140	206	31.32835821	283	63	212	200	0
49	19170	205.5	31.32835821	283	63	211	200	0
49	19200	205.5	31.32835821	283	63	211	200	0
49	19230	205.5	31.32835821	283	63	211	200	0
49	19260	205.5	31.32835821	282	63	211	200	0
50	90	57.5	46.53731343	100	42	63	52	0
50	120	58	46.53731343	101	42	64	52	0
50	150	58	46.53731343	101	44	64	52	0
50	180	58.5	46.53731343	101	44	64	53	0
50	210	58.5	46.53731343	102	45	64	53	0
50	240	59	46.53731343	102	45	65	53	0
50	270	59.5	46.53731343	102	46	65	54	0
50	300	59.5	46.53731343	103	46	65	54	0
50	330	60	46.53731343	103	46	66	54	0
50	360	60	46.53731343	103	47	66	54	0
50	390	60.5	46.53731343	104	47	66	55	0
50	420	60.5	46.53731343	105	48	66	55	0
50	450	60.5	46.53731343	105	48	66	55	0
50	480	60.5	46.53731343	106	48	66	55	0
50	510	61	46.53731343	106	48	67	55	0
50	540	61	46.53731343	106	48	67	55	0
50	570	61.5	46.53731343	107	49	67	56	0
50	600	61.5	46.53731343	108	49	67	56	0
50	630	62	46.53731343	108	49	68	56	0
50	660	62	46.53731343	108	49	68	56	0
50	690	62.5	46.53731343	109	49	68	57	0
50	720	63	46.53731343	109	50	69	57	0
50	750	63	46.53731343	110	50	69	57	0
50	780	63.5	46.53731343	110	50	70	57	0
50	810	64	46.53731343	110	50	70	58	0
50	840	64	46.53731343	110	50	70	58	0
50	870	64.5	46.53731343	110	51	70	59	0
50	900	65	46.53731343	111	51	71	59	0
50	930	65	46.53731343	111	51	71	59	0
50	960	65	46.53731343	111	51	71	59	0
50	990	65	46.53731343	111	51	71	59	0
50	1020	65.5	46.53731343	111	51	71	60	0
50	1050	66	46.53731343	111	52	72	60	0
50	1080	66	46.53731343	111	52	72	60	0
50	1110	66	46.53731343	111	52	72	60	0
50	1140	67	46.53731343	111	52	73	61	0
50	1170	67	46.53731343	111	52	73	61	0
50	1200	67	46.53731343	111	52	73	61	0
50	1230	68	46.53731343	111	53	74	62	0
50	1260	68	46.53731343	111	53	74	62	0
50	1290	69	46.53731343	111	53	75	63	0
50	1320	69	46.53731343	110	53	75	63	0
50	1350	69	46.53731343	110	52	75	63	0
50	1380	69	46.53731343	110	52	75	63	0
50	1410	69.5	46.53731343	109	52	76	63	0
50	1440	70	46.53731343	109	52	76	64	0
50	1470	70	46.53731343	108	52	76	64	0
50	1500	70	46.53731343	108	51	76	64	0
50	1530	70	46.53731343	108	51	76	64	0
50	1560	70	46.53731343	107	50	76	64	0
50	1590	70	46.53731343	108	50	76	64	0
50	1620	70	46.53731343	108	49	76	64	0
50	1650	70	46.53731343	109	48	76	64	0
50	1680	70	46.53731343	109	48	76	64	0
50	1710	70	46.53731343	110	47	76	64	0
50	1740	70.5	46.53731343	111	46	76	65	0
50	1770	70.5	46.53731343	112	46	76	65	0
50	1800	70.5	46.53731343	113	45	76	65	0
50	1830	70.5	46.53731343	114	45	76	65	0
50	1860	70.5	46.53731343	115	44	76	65	0
50	1890	71	46.53731343	116	44	77	65	0
50	1920	71	46.53731343	117	44	77	65	0
50	1950	71	46.53731343	118	44	77	65	0
50	1980	71	46.53731343	118	44	77	65	0
50	2010	71.5	46.53731343	118	44	78	65	0
50	2040	71.5	46.53731343	118	44	78	65	0
50	2070	71.5	46.53731343	118	45	78	65	0
50	2100	71.5	46.53731343	118	45	78	65	0
50	2130	72	46.53731343	118	45	78	66	0
50	2160	72	46.53731343	118	45	78	66	0
50	2190	72	46.53731343	118	45	78	66	0
50	2220	72	46.53731343	118	45	78	66	0
50	2250	72	46.53731343	118	45	78	66	0
50	2280	72	46.53731343	118	45	78	66	0
50	2310	72	46.53731343	118	45	78	66	0
50	2340	72	46.53731343	118	46	78	66	0
50	2370	72.5	46.53731343	118	46	78	67	0
50	2400	72.5	46.53731343	118	47	78	67	0
50	2430	73	46.53731343	118	47	79	67	0
50	2460	73	46.53731343	118	48	79	67	0
50	2490	74	46.53731343	118	49	80	68	0
50	2520	74	46.53731343	118	50	80	68	0
50	2550	74	46.53731343	118	51	80	68	0
50	2580	74	46.53731343	118	51	80	68	0
50	2610	74.5	46.53731343	118	52	81	68	0
50	2640	75	46.53731343	118	53	81	69	0
50	2670	75.5	46.53731343	118	54	82	69	0
50	2700	75.5	46.53731343	119	54	82	69	0
50	2730	75.5	46.53731343	119	55	82	69	0
50	2760	76	46.53731343	119	55	82	70	0
50	2790	76.5	46.53731343	119	56	83	70	0
50	2820	76.5	46.53731343	119	56	83	70	0
50	2850	77	46.53731343	120	57	83	71	0
50	2880	77	46.53731343	120	58	83	71	0
50	2910	77	46.53731343	120	58	83	71	0
50	2940	78	46.53731343	120	59	84	72	0
50	2970	78	46.53731343	120	59	84	72	0
50	3000	78.5	46.53731343	121	59	85	72	0
50	3030	78.5	46.53731343	121	59	85	72	0
50	3060	78.5	46.53731343	121	60	85	72	0
50	3090	79	46.53731343	122	60	85	73	0
50	3120	79	46.53731343	122	60	85	73	0
50	3150	79	46.53731343	122	61	85	73	0
50	3180	79	46.53731343	122	61	85	73	0
50	3210	79	46.53731343	123	61	85	73	0
50	3240	80	46.53731343	123	61	86	74	0
50	3270	80	46.53731343	123	62	86	74	0
50	3300	80	46.53731343	124	62	86	74	0
50	3330	80	46.53731343	124	62	86	74	0
50	3360	81	46.53731343	124	62	87	75	0
50	3390	81	46.53731343	125	62	87	75	0
50	3420	81	46.53731343	125	62	87	75	0
50	3450	81	46.53731343	126	62	87	75	0
50	3480	81	46.53731343	126	62	87	75	0
50	3510	81	46.53731343	126	62	87	75	0
50	3540	81.5	46.53731343	126	62	87	76	0
50	3570	82	46.53731343	126	62	88	76	0
50	3600	82	46.53731343	126	62	88	76	0
50	3630	82	46.53731343	126	62	88	76	0
50	3660	82	46.53731343	126	62	88	76	0
50	3690	82.5	46.53731343	125	62	89	76	0
50	3720	82.5	46.53731343	124	62	89	76	0
50	3750	83	46.53731343	121	62	89	77	0
50	3780	83	46.53731343	121	61	89	77	0
50	3810	83.5	46.53731343	120	61	90	77	0
50	3840	84	46.53731343	120	61	90	78	0
50	3870	84	46.53731343	120	61	90	78	0
50	3900	84	46.53731343	120	61	90	78	0
50	3930	84	46.53731343	120	61	90	78	0
50	3960	84.5	46.53731343	120	60	91	78	0
50	3990	85	46.53731343	121	59	91	79	0
50	4020	85	46.53731343	121	59	91	79	0
50	4050	84.5	46.53731343	121	58	91	78	0
50	4080	84	46.53731343	122	58	90	78	0
50	4110	84	46.53731343	122	57	90	78	0
50	4140	83.5	46.53731343	123	56	90	77	0
50	4170	83	46.53731343	123	55	89	77	0
50	4200	83	46.53731343	124	54	89	77	0
50	4230	82.5	46.53731343	124	53	89	76	0
50	4260	82	46.53731343	125	52	88	76	0
50	4290	82	46.53731343	125	52	88	76	0
50	4320	82	46.53731343	126	51	88	76	0
50	4350	82	46.53731343	126	51	88	76	0
50	4380	82.5	46.53731343	126	50	88	77	0
50	4410	82.5	46.53731343	126	50	88	77	0
50	4440	82.5	46.53731343	126	50	88	77	0
50	4470	82.5	46.53731343	127	50	88	77	0
50	4500	82.5	46.53731343	127	50	88	77	0
50	4530	82.5	46.53731343	127	51	88	77	0
50	4560	83	46.53731343	127	52	89	77	0
50	4590	83	46.53731343	128	53	89	77	0
50	4620	83	46.53731343	128	54	89	77	0
50	4650	83	46.53731343	128	56	89	77	0
50	4680	83.5	46.53731343	128	56	89	78	0
50	4710	84	46.53731343	129	57	90	78	0
50	4740	84	46.53731343	129	58	90	78	0
50	4770	84	46.53731343	130	59	90	78	0
50	4800	84.5	46.53731343	130	59	90	79	0
50	4830	84.5	46.53731343	131	60	90	79	0
50	4860	84.5	46.53731343	131	60	90	79	0
50	4890	85	46.53731343	132	60	91	79	0
50	4920	85	46.53731343	132	61	91	79	0
50	4950	85.5	46.53731343	132	61	91	80	0
50	4980	85.5	46.53731343	132	62	91	80	0
50	5010	85.5	46.53731343	132	62	91	80	0
50	5040	86	46.53731343	132	62	92	80	0
50	5070	86.5	46.53731343	132	63	92	81	0
50	5100	86.5	46.53731343	132	64	92	81	0
50	5130	86.5	46.53731343	132	65	92	81	0
50	5160	87	46.53731343	132	65	93	81	0
50	5190	87.5	46.53731343	132	66	93	82	0
50	5220	88	46.53731343	132	66	94	82	0
50	5250	88	46.53731343	132	67	94	82	0
50	5280	88	46.53731343	133	67	94	82	0
50	5310	88	46.53731343	133	68	94	82	0
50	5340	89	46.53731343	133	68	95	83	0
50	5370	89	46.53731343	133	69	95	83	0
50	5400	89	46.53731343	134	69	95	83	0
50	5430	89	46.53731343	134	69	95	83	0
50	5460	89.5	46.53731343	134	69	95	84	0
50	5490	90	46.53731343	134	69	96	84	0
50	5520	90	46.53731343	134	70	96	84	0
50	5550	90.5	46.53731343	135	70	96	85	0
50	5580	90.5	46.53731343	135	70	96	85	0
50	5610	91.5	46.53731343	135	70	97	86	0
50	5640	91.5	46.53731343	135	70	97	86	0
50	5670	92	46.53731343	136	70	98	86	0
50	5700	92.5	46.53731343	136	70	98	87	0
50	5730	92.5	46.53731343	136	71	98	87	0
50	5760	93	46.53731343	137	71	99	87	0
50	5790	93	46.53731343	137	71	99	87	0
50	5820	93.5	46.53731343	138	70	99	88	0
50	5850	94	46.53731343	139	70	100	88	0
50	5880	94	46.53731343	139	70	100	88	0
50	5910	95	46.53731343	140	70	101	89	0
50	5940	95	46.53731343	140	69	101	89	0
50	5970	95	46.53731343	140	69	101	89	0
50	6000	96	46.53731343	141	69	102	90	0
50	6030	96	46.53731343	141	68	102	90	0
50	6060	96.5	46.53731343	141	68	103	90	0
50	6090	97	46.53731343	141	67	103	91	0
50	6120	97	46.53731343	141	66	103	91	0
50	6150	98	46.53731343	142	65	104	92	0
50	6180	98	46.53731343	142	65	104	92	0
50	6210	98	46.53731343	142	64	104	92	0
50	6240	98.5	46.53731343	142	64	105	92	0
50	6270	99	46.53731343	142	64	105	93	0
50	6300	99	46.53731343	142	64	105	93	0
50	6330	99	46.53731343	142	64	105	93	0
50	6360	99	46.53731343	143	64	105	93	0
50	6390	99	46.53731343	143	64	105	93	0
50	6420	99	46.53731343	143	64	105	93	0
50	6450	99.5	46.53731343	143	64	106	93	0
50	6480	99.5	46.53731343	143	65	106	93	0
50	6510	99.5	46.53731343	143	65	106	93	0
50	6540	99.5	46.53731343	143	66	106	93	0
50	6570	99.5	46.53731343	143	66	106	93	0
50	6600	99.5	46.53731343	144	67	106	93	0
50	6630	100	46.53731343	144	68	106	94	0
50	6660	100	46.53731343	144	68	106	94	0
50	6690	100.5	46.53731343	144	68	107	94	0
50	6720	100.5	46.53731343	144	69	107	94	0
50	6750	100.5	46.53731343	145	70	107	94	0
50	6780	101	46.53731343	145	70	107	95	0
50	6810	101	46.53731343	145	70	107	95	0
50	6840	101.5	46.53731343	146	70	108	95	0
50	6870	101.5	46.53731343	147	71	108	95	0
50	6900	101.5	46.53731343	147	71	108	95	0
50	6930	102	46.53731343	147	72	108	96	0
50	6960	102.5	46.53731343	148	72	109	96	0
50	6990	102.5	46.53731343	148	73	109	96	0
50	7020	102.5	46.53731343	149	73	109	96	0
50	7050	102.5	46.53731343	149	74	109	96	0
50	7080	102.5	46.53731343	150	74	109	96	0
50	7110	103	46.53731343	151	74	109	97	0
50	7140	103	46.53731343	151	74	109	97	0
50	7170	103	46.53731343	151	74	109	97	0
50	7200	103	46.53731343	151	74	109	97	0
50	7230	103	46.53731343	152	75	109	97	0
50	7260	104	46.53731343	152	75	110	98	0
50	7290	104	46.53731343	152	75	110	98	0
50	7320	104	46.53731343	152	75	110	98	0
50	7350	104	46.53731343	153	75	110	98	0
50	7380	104	46.53731343	153	76	110	98	0
50	7410	104.5	46.53731343	153	76	111	98	0
50	7440	104.5	46.53731343	153	76	111	98	0
50	7470	104.5	46.53731343	153	76	111	98	0
50	7500	105	46.53731343	153	76	111	99	0
50	7530	105.5	46.53731343	153	76	112	99	0
50	7560	105.5	46.53731343	154	76	112	99	0
50	7590	105.5	46.53731343	154	76	112	99	0
50	7620	106	46.53731343	154	76	112	100	0
50	7650	106	46.53731343	154	76	112	100	0
50	7680	106.5	46.53731343	154	76	113	100	0
50	7710	106.5	46.53731343	154	76	113	100	0
50	7740	107	46.53731343	154	76	113	101	0
50	7770	107.5	46.53731343	155	76	114	101	0
50	7800	107.5	46.53731343	155	76	114	101	0
50	7830	108	46.53731343	155	76	114	102	0
50	7860	108	46.53731343	155	76	114	102	0
50	7890	108.5	46.53731343	155	76	115	102	0
50	7920	109	46.53731343	155	76	115	103	0
50	7950	109	46.53731343	155	76	115	103	0
50	7980	109	46.53731343	155	76	115	103	0
50	8010	110	46.53731343	155	76	116	104	0
50	8040	110	46.53731343	155	76	116	104	0
50	8070	110	46.53731343	156	76	116	104	0
50	8100	110.5	46.53731343	156	76	117	104	0
50	8130	111	46.53731343	156	76	117	105	0
50	8160	111	46.53731343	156	75	117	105	0
50	8190	111	46.53731343	156	75	117	105	0
50	8220	111	46.53731343	156	75	117	105	0
50	8250	112	46.53731343	156	75	118	106	0
50	8280	112	46.53731343	157	75	118	106	0
50	8310	112	46.53731343	157	75	118	106	0
50	8340	112.5	46.53731343	157	75	118	107	0
50	8370	112.5	46.53731343	157	75	118	107	0
50	8400	112.5	46.53731343	157	74	118	107	0
50	8430	113	46.53731343	157	74	119	107	0
50	8460	113	46.53731343	157	74	119	107	0
50	8490	113	46.53731343	158	74	119	107	0
50	8520	113	46.53731343	158	74	119	107	0
50	8550	113	46.53731343	158	74	119	107	0
50	8580	113	46.53731343	158	74	119	107	0
50	8610	113	46.53731343	158	74	119	107	0
50	8640	113	46.53731343	158	74	119	107	0
50	8670	113	46.53731343	158	74	119	107	0
50	8700	113	46.53731343	158	74	119	107	0
50	8730	113.5	46.53731343	159	74	119	108	0
50	8760	113.5	46.53731343	159	74	119	108	0
50	8790	113.5	46.53731343	159	74	119	108	0
50	8820	113.5	46.53731343	159	74	119	108	0
50	8850	114	46.53731343	159	74	120	108	0
50	8880	114	46.53731343	159	74	120	108	0
50	8910	114	46.53731343	159	74	120	108	0
50	8940	114	46.53731343	159	74	120	108	0
50	8970	114	46.53731343	159	74	120	108	0
50	9000	115	46.53731343	159	74	121	109	0
50	9030	115	46.53731343	159	74	121	109	0
50	9060	115	46.53731343	159	74	121	109	0
50	9090	115	46.53731343	159	74	121	109	0
50	9120	115	46.53731343	159	74	121	109	0
50	9150	115.5	46.53731343	159	74	122	109	0
50	9180	115.5	46.53731343	159	74	122	109	0
50	9210	115.5	46.53731343	159	74	122	109	0
50	9240	115.5	46.53731343	159	74	122	109	0
50	9270	115.5	46.53731343	159	74	122	109	0
50	9300	115.5	46.53731343	159	74	122	109	0
50	9330	116	46.53731343	159	74	122	110	0
50	9360	116	46.53731343	159	74	122	110	0
50	9390	116	46.53731343	159	73	122	110	0
50	9420	116	46.53731343	159	73	122	110	0
50	9450	116	46.53731343	159	73	122	110	0
50	9480	116.5	46.53731343	160	73	122	111	0
50	9510	117	46.53731343	160	73	123	111	0
50	9540	117	46.53731343	160	73	123	111	0
50	9570	117	46.53731343	160	73	123	111	0
50	9600	117	46.53731343	160	73	123	111	0
50	9630	117	46.53731343	160	73	123	111	0
50	9660	117	46.53731343	160	73	123	111	0
50	9690	117.5	46.53731343	160	73	124	111	0
50	9720	118	46.53731343	161	73	124	112	0
50	9750	118	46.53731343	161	73	124	112	0
50	9780	118	46.53731343	161	72	124	112	0
50	9810	118	46.53731343	161	72	124	112	0
50	9840	118	46.53731343	161	72	124	112	0
50	9870	118	46.53731343	161	72	124	112	0
50	9900	118	46.53731343	161	72	124	112	0
50	9930	118.5	46.53731343	161	72	124	113	0
50	9960	118.5	46.53731343	162	72	124	113	0
50	9990	118.5	46.53731343	162	73	124	113	0
50	10020	119	46.53731343	162	73	125	113	0
50	10050	119	46.53731343	162	73	125	113	0
50	10080	119	46.53731343	162	73	125	113	0
50	10110	119	46.53731343	163	73	125	113	0
50	10140	119	46.53731343	163	73	125	113	0
50	10170	119.5	46.53731343	163	73	126	113	0
50	10200	119.5	46.53731343	163	73	126	113	0
50	10230	120	46.53731343	163	73	126	114	0
50	10260	120	46.53731343	163	73	126	114	0
50	10290	120	46.53731343	164	73	126	114	0
50	10320	120	46.53731343	164	73	126	114	0
50	10350	120	46.53731343	164	74	126	114	0
50	10380	120.5	46.53731343	164	74	127	114	0
50	10410	120.5	46.53731343	164	74	127	114	0
50	10440	121	46.53731343	165	74	127	115	0
50	10470	121	46.53731343	165	74	127	115	0
50	10500	121	46.53731343	165	74	127	115	0
50	10530	121	46.53731343	165	74	127	115	0
50	10560	121	46.53731343	165	74	127	115	0
50	10590	121	46.53731343	165	74	127	115	0
50	10620	121	46.53731343	165	75	127	115	0
50	10650	121	46.53731343	166	75	127	115	0
50	10680	120.5	46.53731343	166	75	127	114	0
50	10710	120.5	46.53731343	166	75	127	114	0
50	10740	120.5	46.53731343	166	75	127	114	0
50	10770	121	46.53731343	166	75	127	115	0
50	10800	121	46.53731343	167	76	127	115	0
50	10830	121	46.53731343	167	76	127	115	0
50	10860	121	46.53731343	167	76	127	115	0
50	10890	121	46.53731343	167	76	127	115	0
50	10920	121	46.53731343	167	77	127	115	0
50	10950	122	46.53731343	167	77	128	116	0
50	10980	122	46.53731343	167	77	128	116	0
50	11010	122	46.53731343	168	77	128	116	0
50	11040	122	46.53731343	168	78	128	116	0
50	11070	122	46.53731343	168	78	128	116	0
50	11100	122	46.53731343	168	78	128	116	0
50	11130	122	46.53731343	168	79	128	116	0
50	11160	122	46.53731343	168	79	128	116	0
50	11190	122.5	46.53731343	169	80	129	116	0
50	11220	122.5	46.53731343	169	80	129	116	0
50	11250	122.5	46.53731343	169	81	129	116	0
50	11280	123	46.53731343	169	82	129	117	0
50	11310	123	46.53731343	169	82	129	117	0
50	11340	123	46.53731343	169	82	129	117	0
50	11370	123	46.53731343	169	83	129	117	0
50	11400	123.5	46.53731343	169	83	130	117	0
50	11430	123.5	46.53731343	170	84	130	117	0
50	11460	123.5	46.53731343	170	84	130	117	0
50	11490	124	46.53731343	170	84	130	118	0
50	11520	124	46.53731343	170	84	130	118	0
50	11550	124.5	46.53731343	170	85	131	118	0
50	11580	124.5	46.53731343	170	85	131	118	0
50	11610	124.5	46.53731343	170	86	131	118	0
50	11640	125	46.53731343	170	86	131	119	0
50	11670	125	46.53731343	170	86	131	119	0
50	11700	125	46.53731343	170	86	131	119	0
50	11730	125	46.53731343	170	86	131	119	0
50	11760	126	46.53731343	170	86	132	120	0
50	11790	126	46.53731343	171	86	132	120	0
50	11820	126	46.53731343	171	86	132	120	0
50	11850	126	46.53731343	171	86	132	120	0
50	11880	126	46.53731343	171	86	132	120	0
50	11910	126	46.53731343	171	86	132	120	0
50	11940	126.5	46.53731343	172	86	133	120	0
50	11970	126.5	46.53731343	172	86	133	120	0
50	12000	126.5	46.53731343	172	86	133	120	0
50	12030	126.5	46.53731343	173	86	133	120	0
50	12060	127	46.53731343	173	86	134	120	0
50	12090	127.5	46.53731343	173	86	134	121	0
50	12120	127.5	46.53731343	173	86	134	121	0
50	12150	127.5	46.53731343	173	86	134	121	0
50	12180	128	46.53731343	174	86	134	122	0
50	12210	128	46.53731343	175	85	134	122	0
50	12240	128	46.53731343	175	85	134	122	0
50	12270	128	46.53731343	175	85	134	122	0
50	12300	128	46.53731343	175	85	134	122	0
50	12330	128	46.53731343	176	85	134	122	0
50	12360	128	46.53731343	176	85	134	122	0
50	12390	128.5	46.53731343	176	85	135	122	0
50	12420	128.5	46.53731343	177	85	135	122	0
50	12450	128.5	46.53731343	177	84	135	122	0
50	12480	129.5	46.53731343	177	84	136	123	0
50	12510	129.5	46.53731343	177	84	136	123	0
50	12540	129.5	46.53731343	178	84	136	123	0
50	12570	129.5	46.53731343	178	83	136	123	0
50	12600	130	46.53731343	179	83	136	124	0
50	12630	130	46.53731343	179	83	136	124	0
50	12660	130.5	46.53731343	179	83	137	124	0
50	12690	130.5	46.53731343	179	83	137	124	0
50	12720	130.5	46.53731343	179	83	137	124	0
50	12750	130.5	46.53731343	180	83	137	124	0
50	12780	131	46.53731343	180	83	137	125	0
50	12810	131	46.53731343	180	83	137	125	0
50	12840	131	46.53731343	180	83	137	125	0
50	12870	131.5	46.53731343	181	83	138	125	0
50	12900	131.5	46.53731343	181	83	138	125	0
50	12930	131.5	46.53731343	181	84	138	125	0
50	12960	131.5	46.53731343	181	84	138	125	0
50	12990	131.5	46.53731343	181	85	138	125	0
50	13020	131.5	46.53731343	182	85	138	125	0
50	13050	132	46.53731343	182	86	138	126	0
50	13080	132	46.53731343	182	86	138	126	0
50	13110	132	46.53731343	182	87	138	126	0
50	13140	132	46.53731343	183	87	138	126	0
50	13170	133	46.53731343	183	88	139	127	0
50	13200	133	46.53731343	183	89	139	127	0
50	13230	133	46.53731343	183	90	139	127	0
50	13260	133	46.53731343	183	90	139	127	0
50	13290	133	46.53731343	183	91	139	127	0
50	13320	133	46.53731343	184	92	139	127	0
50	13350	133	46.53731343	184	92	139	127	0
50	13380	133.5	46.53731343	184	92	140	127	0
50	13410	134	46.53731343	184	94	140	128	0
50	13440	134	46.53731343	184	94	140	128	0
50	13470	134	46.53731343	185	95	140	128	0
50	13500	134	46.53731343	185	95	140	128	0
50	13530	134	46.53731343	185	97	140	128	0
50	13560	134.5	46.53731343	185	97	141	128	0
50	13590	134.5	46.53731343	185	98	141	128	0
50	13620	134.5	46.53731343	186	98	141	128	0
50	13650	134.5	46.53731343	186	100	141	128	0
50	13680	134.5	46.53731343	186	100	141	128	0
50	13710	135	46.53731343	186	101	142	128	0
50	13740	135.5	46.53731343	186	100	142	129	0
50	13770	135.5	46.53731343	186	100	142	129	0
50	13800	135.5	46.53731343	186	100	142	129	0
50	13830	135.5	46.53731343	186	100	142	129	0
50	13860	136	46.53731343	186	100	142	130	0
50	13890	136.5	46.53731343	186	100	143	130	0
50	13920	136.5	46.53731343	186	99	143	130	0
50	13950	136.5	46.53731343	186	99	143	130	0
50	13980	136.5	46.53731343	186	99	143	130	0
50	14010	137	46.53731343	186	99	143	131	0
50	14040	137	46.53731343	186	99	143	131	0
50	14070	137.5	46.53731343	186	99	144	131	0
50	14100	137.5	46.53731343	186	98	144	131	0
50	14130	137.5	46.53731343	186	98	144	131	0
50	14160	138	46.53731343	185	98	144	132	0
50	14190	138	46.53731343	185	98	144	132	0
50	14220	138.5	46.53731343	185	97	145	132	0
50	14250	138.5	46.53731343	185	97	145	132	0
50	14280	139	46.53731343	185	97	145	133	0
50	14310	139	46.53731343	185	96	145	133	0
50	14340	139	46.53731343	185	96	145	133	0
50	14370	139.5	46.53731343	185	96	146	133	0
50	14400	139.5	46.53731343	185	95	146	133	0
50	14430	139.5	46.53731343	185	95	146	133	0
50	14460	139.5	46.53731343	184	95	146	133	0
50	14490	139.5	46.53731343	184	95	146	133	0
50	14520	139.5	46.53731343	184	94	146	133	0
50	14550	139.5	46.53731343	184	94	146	133	0
50	14580	140	46.53731343	184	93	146	134	0
50	14610	140	46.53731343	184	93	146	134	0
50	14640	140.5	46.53731343	184	93	147	134	0
50	14670	140.5	46.53731343	183	92	147	134	0
50	14700	140.5	46.53731343	183	92	147	134	0
50	14730	140.5	46.53731343	183	91	147	134	0
50	14760	140.5	46.53731343	183	91	147	134	0
50	14790	140.5	46.53731343	183	91	147	134	0
50	14820	140.5	46.53731343	183	91	147	134	0
50	14850	141	46.53731343	183	91	147	135	0
50	14880	141	46.53731343	183	91	147	135	0
50	14910	141	46.53731343	183	91	147	135	0
50	14940	141.5	46.53731343	183	91	148	135	0
50	14970	141.5	46.53731343	183	91	148	135	0
50	15000	141.5	46.53731343	183	92	148	135	0
50	15030	141.5	46.53731343	183	93	148	135	0
50	15060	141.5	46.53731343	183	94	148	135	0
50	15090	141.5	46.53731343	182	95	148	135	0
50	15120	141.5	46.53731343	182	95	148	135	0
50	15150	141.5	46.53731343	182	96	148	135	0
50	15180	141.5	46.53731343	183	97	148	135	0
50	15210	141.5	46.53731343	183	98	148	135	0
50	15240	141.5	46.53731343	183	98	148	135	0
50	15270	141.5	46.53731343	183	99	148	135	0
50	15300	141.5	46.53731343	183	99	148	135	0
50	15330	141.5	46.53731343	183	100	148	135	0
50	15360	141	46.53731343	183	101	147	135	0
50	15390	141	46.53731343	183	101	147	135	0
50	15420	141	46.53731343	184	102	147	135	0
50	15450	141	46.53731343	184	103	147	135	0
50	15480	141	46.53731343	184	103	147	135	0
50	15510	141.5	46.53731343	184	103	148	135	0
50	15540	141.5	46.53731343	184	104	148	135	0
50	15570	141.5	46.53731343	184	104	148	135	0
50	15600	141.5	46.53731343	184	104	148	135	0
50	15630	141.5	46.53731343	184	104	148	135	0
50	15660	141.5	46.53731343	184	103	148	135	0
50	15690	141.5	46.53731343	184	103	148	135	0
50	15720	142	46.53731343	185	103	148	136	0
50	15750	142.5	46.53731343	185	102	149	136	0
50	15780	142.5	46.53731343	185	102	149	136	0
50	15810	142.5	46.53731343	185	101	149	136	0
50	15840	142.5	46.53731343	185	101	149	136	0
50	15870	143.5	46.53731343	185	101	150	137	0
50	15900	143.5	46.53731343	185	100	150	137	0
50	15930	143.5	46.53731343	186	99	150	137	0
50	15960	143.5	46.53731343	186	98	150	137	0
50	15990	143.5	46.53731343	186	98	150	137	0
50	16020	143.5	46.53731343	187	98	150	137	0
50	16050	143.5	46.53731343	187	98	150	137	0
50	16080	143.5	46.53731343	187	98	150	137	0
50	16110	144.5	46.53731343	187	98	151	138	0
50	16140	144.5	46.53731343	187	98	151	138	0
50	16170	144.5	46.53731343	188	99	151	138	0
50	16200	144.5	46.53731343	188	99	151	138	0
50	16230	144.5	46.53731343	188	99	151	138	0
50	16260	144.5	46.53731343	189	100	151	138	0
50	16290	144.5	46.53731343	189	100	151	138	0
50	16320	144.5	46.53731343	189	101	151	138	0
50	16350	144.5	46.53731343	189	101	151	138	0
50	16380	144.5	46.53731343	189	101	151	138	0
50	16410	145	46.53731343	190	102	152	138	0
50	16440	145.5	46.53731343	190	103	152	139	0
50	16470	145.5	46.53731343	190	103	152	139	0
50	16500	145.5	46.53731343	191	105	152	139	0
50	16530	145.5	46.53731343	191	106	152	139	0
50	16560	145.5	46.53731343	191	108	152	139	0
50	16590	145.5	46.53731343	191	109	152	139	0
50	16620	145.5	46.53731343	192	109	152	139	0
50	16650	145.5	46.53731343	192	110	152	139	0
50	16680	145.5	46.53731343	192	111	152	139	0
50	16710	146	46.53731343	192	112	152	140	0
50	16740	146.5	46.53731343	193	114	153	140	0
50	16770	146.5	46.53731343	193	115	153	140	0
50	16800	146.5	46.53731343	193	114	153	140	0
50	16830	147.5	46.53731343	194	113	154	141	0
50	16860	147.5	46.53731343	194	112	154	141	0
50	16890	147.5	46.53731343	194	111	154	141	0
50	16920	147.5	46.53731343	195	111	154	141	0
50	16950	147.5	46.53731343	195	110	154	141	0
50	16980	148	46.53731343	195	109	155	141	0
50	17010	148	46.53731343	195	109	155	141	0
50	17040	148	46.53731343	196	108	155	141	0
50	17070	148	46.53731343	196	108	155	141	0
50	17100	148.5	46.53731343	196	107	155	142	0
50	17130	148.5	46.53731343	197	106	155	142	0
50	17160	148.5	46.53731343	197	106	155	142	0
50	17190	149	46.53731343	197	105	156	142	0
50	17220	149.5	46.53731343	197	105	156	143	0
50	17250	149.5	46.53731343	198	104	156	143	0
50	17280	149.5	46.53731343	198	104	156	143	0
50	17310	149.5	46.53731343	198	104	156	143	0
50	17340	149.5	46.53731343	198	103	156	143	0
50	17370	149.5	46.53731343	198	103	156	143	0
50	17400	150	46.53731343	198	103	156	144	0
50	17430	150.5	46.53731343	199	103	157	144	0
50	17460	150.5	46.53731343	199	103	157	144	0
50	17490	150.5	46.53731343	199	103	157	144	0
50	17520	150.5	46.53731343	199	103	157	144	0
50	17550	150.5	46.53731343	199	103	157	144	0
50	17580	151	46.53731343	199	104	158	144	0
50	17610	151.5	46.53731343	199	104	158	145	0
50	17640	151.5	46.53731343	199	105	158	145	0
50	17670	151.5	46.53731343	199	105	158	145	0
50	17700	151.5	46.53731343	199	106	158	145	0
50	17730	151.5	46.53731343	199	107	158	145	0
50	17760	151.5	46.53731343	200	107	158	145	0
50	17790	151.5	46.53731343	200	109	158	145	0
50	17820	152	46.53731343	200	109	159	145	0
50	17850	152	46.53731343	200	110	159	145	0
50	17880	152.5	46.53731343	201	112	159	146	0
50	17910	152.5	46.53731343	201	115	159	146	0
50	17940	153	46.53731343	201	117	160	146	0
50	17970	153	46.53731343	201	118	160	146	0
50	18000	153	46.53731343	202	120	160	146	0
50	18030	153.5	46.53731343	202	121	160	147	0
50	18060	153.5	46.53731343	203	122	160	147	0
50	18090	153.5	46.53731343	203	123	160	147	0
50	18120	154	46.53731343	204	124	161	147	0
50	18150	154	46.53731343	204	124	161	147	0
50	18180	154.5	46.53731343	204	125	161	148	0
50	18210	154.5	46.53731343	205	126	161	148	0
50	18240	154.5	46.53731343	205	127	161	148	0
50	18270	155.5	46.53731343	205	127	162	149	0
50	18300	155.5	46.53731343	206	127	162	149	0
50	18330	155.5	46.53731343	206	128	162	149	0
50	18360	155.5	46.53731343	207	128	162	149	0
50	18390	156	46.53731343	207	128	163	149	0
50	18420	156	46.53731343	207	128	163	149	0
50	18450	156	46.53731343	208	128	163	149	0
50	18480	156.5	46.53731343	208	128	163	150	0
50	18510	156.5	46.53731343	208	128	163	150	0
50	18540	157	46.53731343	209	127	164	150	0
50	18570	157	46.53731343	209	127	164	150	0
50	18600	157.5	46.53731343	209	126	164	151	0
50	18630	157.5	46.53731343	210	124	164	151	0
50	18660	158	46.53731343	211	123	165	151	0
50	18690	158	46.53731343	211	122	165	151	0
50	18720	158.5	46.53731343	212	121	165	152	0
50	18750	159	46.53731343	212	120	166	152	0
50	18780	159.5	46.53731343	213	119	166	153	0
50	18810	159.5	46.53731343	213	118	166	153	0
50	18840	160	46.53731343	214	117	167	153	0
50	18870	160	46.53731343	214	117	167	153	0
50	18900	160.5	46.53731343	215	117	167	154	0
50	18930	160.5	46.53731343	215	117	167	154	0
50	18960	161	46.53731343	216	117	168	154	0
50	18990	161.5	46.53731343	216	117	168	155	0
50	19020	161.5	46.53731343	217	117	168	155	0
50	19050	161.5	46.53731343	217	117	168	155	0
50	19080	162.5	46.53731343	217	118	169	156	0
50	19110	162.5	46.53731343	217	119	169	156	0
50	19140	162.5	46.53731343	218	122	169	156	0
50	19170	162.5	46.53731343	218	123	169	156	0
50	19200	162.5	46.53731343	219	125	169	156	0
50	19230	162.5	46.53731343	219	126	169	156	0
50	19260	162.5	46.53731343	219	128	169	156	0
50	19290	162.5	46.53731343	219	129	169	156	0
50	19320	162.5	46.53731343	219	130	169	156	0
50	19350	163.5	46.53731343	219	131	170	157	0
50	19380	163.5	46.53731343	219	132	170	157	0
50	19410	163.5	46.53731343	220	132	170	157	0
50	19440	163.5	46.53731343	220	133	170	157	0
50	19470	163.5	46.53731343	220	133	170	157	0
50	19500	163.5	46.53731343	220	133	170	157	0
50	19530	164.5	46.53731343	220	133	171	158	0
50	19560	164.5	46.53731343	220	133	171	158	0
50	19590	164.5	46.53731343	220	132	171	158	0
50	19620	164.5	46.53731343	220	132	171	158	0
50	19650	165	46.53731343	220	132	171	159	0
50	19680	165.5	46.53731343	220	131	172	159	0
50	19710	165.5	46.53731343	220	131	172	159	0
50	19740	165.5	46.53731343	221	131	172	159	0
50	19770	165.5	46.53731343	221	130	172	159	0
50	19800	165.5	46.53731343	221	130	172	159	0
50	19830	166	46.53731343	221	130	172	160	0
50	19860	166	46.53731343	221	129	172	160	0
50	19890	166.5	46.53731343	221	129	173	160	0
50	19920	166.5	46.53731343	221	129	173	160	0
50	19950	166.5	46.53731343	221	128	173	160	0
50	19980	166.5	46.53731343	221	128	173	160	0
50	20010	167	46.53731343	220	128	173	161	0
50	20040	167.5	46.53731343	220	128	174	161	0
50	20070	167.5	46.53731343	220	128	174	161	0
50	20100	167.5	46.53731343	220	128	174	161	0
50	20130	168	46.53731343	220	127	174	162	0
50	20160	168	46.53731343	220	127	174	162	0
50	20190	168.5	46.53731343	220	127	175	162	0
50	20220	169	46.53731343	220	126	175	163	0
50	20250	169	46.53731343	220	126	175	163	0
50	20280	169	46.53731343	220	126	175	163	0
50	20310	169	46.53731343	220	126	175	163	0
50	20340	169	46.53731343	220	125	175	163	0
50	20370	169	46.53731343	220	125	175	163	0
50	20400	169.5	46.53731343	220	125	176	163	0
50	20430	169.5	46.53731343	220	125	176	163	0
50	20460	169.5	46.53731343	220	125	176	163	0
50	20490	169.5	46.53731343	219	126	176	163	0
50	20520	169.5	46.53731343	219	126	176	163	0
50	20550	169.5	46.53731343	219	126	176	163	0
50	20580	169.5	46.53731343	219	127	176	163	0
50	20610	169.5	46.53731343	219	128	176	163	0
50	20640	169.5	46.53731343	219	128	176	163	0
50	20670	170	46.53731343	219	128	176	164	0
50	20700	170	46.53731343	219	129	176	164	0
50	20730	170	46.53731343	219	129	176	164	0
50	20760	170.5	46.53731343	219	129	177	164	0
50	20790	170.5	46.53731343	219	129	177	164	0
50	20820	170.5	46.53731343	219	128	177	164	0
50	20850	170.5	46.53731343	219	128	177	164	0
50	20880	170.5	46.53731343	219	127	177	164	0
50	20910	170.5	46.53731343	219	127	177	164	0
50	20940	171	46.53731343	219	126	177	165	0
50	20970	170.5	46.53731343	219	125	177	164	0
50	21000	170.5	46.53731343	219	125	177	164	0
50	21030	170.5	46.53731343	219	125	177	164	0
50	21060	170.5	46.53731343	219	124	177	164	0
50	21090	171	46.53731343	219	124	177	165	0
50	21120	171	46.53731343	219	124	177	165	0
50	21150	171	46.53731343	219	124	177	165	0
50	21180	171	46.53731343	219	124	177	165	0
50	21210	171	46.53731343	219	124	177	165	0
50	21240	171	46.53731343	219	125	177	165	0
50	21270	171	46.53731343	219	126	177	165	0
50	21300	171	46.53731343	219	127	177	165	0
50	21330	171	46.53731343	219	127	177	165	0
50	21360	171	46.53731343	219	128	177	165	0
50	21390	171	46.53731343	219	130	177	165	0
50	21420	171	46.53731343	219	131	177	165	0
50	21450	171	46.53731343	219	131	177	165	0
50	21480	171	46.53731343	219	133	177	165	0
50	21510	171	46.53731343	219	133	177	165	0
50	21540	171	46.53731343	219	134	177	165	0
50	21570	170.5	46.53731343	219	135	177	164	0
50	21600	170.5	46.53731343	219	135	177	164	0
50	21630	170.5	46.53731343	219	136	177	164	0
50	21660	170.5	46.53731343	219	137	177	164	0
50	21690	171	46.53731343	219	137	177	165	0
50	21720	171	46.53731343	219	138	177	165	0
50	21750	171	46.53731343	219	139	177	165	0
50	21780	171	46.53731343	219	139	177	165	0
50	21810	171	46.53731343	219	139	177	165	0
50	21840	171	46.53731343	219	140	177	165	0
50	21870	171	46.53731343	219	140	177	165	0
50	21900	171	46.53731343	219	140	177	165	0
50	21930	171	46.53731343	219	141	177	165	0
50	21960	171	46.53731343	219	141	177	165	0
50	21990	171	46.53731343	219	141	177	165	0
50	22020	171	46.53731343	219	140	177	165	0
50	22050	171	46.53731343	219	140	177	165	0
50	22080	171.5	46.53731343	219	140	178	165	0
50	22110	171.5	46.53731343	219	140	178	165	0
50	22140	172	46.53731343	219	139	178	166	0
50	22170	172	46.53731343	219	139	178	166	0
50	22200	172	46.53731343	220	139	178	166	0
50	22230	172.5	46.53731343	220	139	179	166	0
50	22260	172.5	46.53731343	220	138	179	166	0
50	22290	172.5	46.53731343	220	138	179	166	0
50	22320	172.5	46.53731343	220	137	179	166	0
50	22350	173	46.53731343	220	137	179	167	0
50	22380	173	46.53731343	220	137	179	167	0
50	22410	173	46.53731343	220	137	179	167	0
50	22440	173	46.53731343	220	136	179	167	0
50	22470	173	46.53731343	220	136	179	167	0
50	22500	173	46.53731343	220	135	179	167	0
50	22530	173	46.53731343	220	135	179	167	0
50	22560	174	46.53731343	220	135	180	168	0
50	22590	174	46.53731343	220	134	180	168	0
50	22620	174	46.53731343	221	134	180	168	0
50	22650	174	46.53731343	221	134	180	168	0
50	22680	174	46.53731343	221	133	180	168	0
50	22710	174	46.53731343	221	133	180	168	0
50	22740	174.5	46.53731343	221	133	181	168	0
50	22770	174.5	46.53731343	221	132	181	168	0
50	22800	174.5	46.53731343	221	131	181	168	0
50	22830	174.5	46.53731343	221	131	181	168	0
50	22860	174.5	46.53731343	221	131	181	168	0
50	22890	174.5	46.53731343	221	130	181	168	0
50	22920	174.5	46.53731343	221	130	181	168	0
50	22950	174.5	46.53731343	221	130	181	168	0
50	22980	174	46.53731343	221	130	180	168	0
50	23010	174	46.53731343	221	130	180	168	0
50	23040	174	46.53731343	221	131	180	168	0
50	23070	174	46.53731343	221	131	180	168	0
50	23100	174.5	46.53731343	221	131	181	168	0
50	23130	174.5	46.53731343	221	131	181	168	0
50	23160	174.5	46.53731343	221	131	181	168	1
50	23190	174.5	46.53731343	222	131	181	168	0
50	23220	174.5	46.53731343	222	132	181	168	0
50	23250	175	46.53731343	222	132	181	169	0
50	23280	175	46.53731343	222	133	181	169	0
50	23310	175	46.53731343	222	133	181	169	0
50	23340	175	46.53731343	222	134	181	169	0
50	23370	175	46.53731343	222	134	181	169	0
50	23400	175	46.53731343	222	135	181	169	0
50	23430	175	46.53731343	222	134	181	169	0
50	23460	175	46.53731343	222	134	181	169	0
50	23490	175	46.53731343	222	134	181	169	0
50	23520	175	46.53731343	222	133	181	169	0
50	23550	175.5	46.53731343	222	133	182	169	0
50	23580	175.5	46.53731343	222	132	182	169	0
50	23610	175.5	46.53731343	222	132	182	169	0
50	23640	175.5	46.53731343	222	132	182	169	0
50	23670	175.5	46.53731343	222	131	182	169	0
50	23700	175.5	46.53731343	222	131	182	169	0
50	23730	175.5	46.53731343	222	131	182	169	0
50	23760	175.5	46.53731343	222	131	182	169	0
50	23790	175	46.53731343	222	131	181	169	0
50	23820	175	46.53731343	222	131	181	169	0
50	23850	175	46.53731343	222	131	181	169	0
50	23880	175	46.53731343	222	131	181	169	0
50	23910	175	46.53731343	222	131	181	169	0
50	23940	175	46.53731343	222	131	181	169	0
50	23970	175	46.53731343	222	131	181	169	0
50	24000	175	46.53731343	222	131	181	169	0
50	24030	174.5	46.53731343	222	131	181	168	0
50	24060	174.5	46.53731343	222	131	181	168	0
50	24090	174.5	46.53731343	222	131	181	168	0
50	24120	174.5	46.53731343	222	131	181	168	0
50	24150	174.5	46.53731343	222	131	181	168	0
50	24180	174.5	46.53731343	222	131	181	168	0
50	24210	174.5	46.53731343	222	131	181	168	0
50	24240	174.5	46.53731343	222	131	181	168	0
50	24270	174.5	46.53731343	222	131	181	168	0
50	24300	174.5	46.53731343	223	131	181	168	0
50	24330	174.5	46.53731343	223	131	181	168	0
50	24360	174.5	46.53731343	223	131	181	168	0
50	24390	174.5	46.53731343	223	131	181	168	0
50	24420	174.5	46.53731343	223	130	181	168	0
50	24450	174.5	46.53731343	223	130	181	168	0
50	24480	174.5	46.53731343	223	130	181	168	0
50	24510	174.5	46.53731343	223	130	181	168	0
50	24540	174	46.53731343	223	129	180	168	0
50	24570	174	46.53731343	223	129	180	168	0
50	24600	174	46.53731343	223	129	180	168	0
50	24630	174	46.53731343	223	129	180	168	0
50	24660	174	46.53731343	223	129	180	168	0
50	24690	174	46.53731343	223	128	180	168	0
50	24720	174	46.53731343	223	128	180	168	0
50	24750	173.5	46.53731343	223	128	180	167	0
50	24780	173.5	46.53731343	223	128	180	167	0
50	24810	173.5	46.53731343	223	127	180	167	0
50	24840	173.5	46.53731343	223	127	180	167	0
50	24870	173.5	46.53731343	223	127	180	167	0
50	24900	173.5	46.53731343	223	127	180	167	0
50	24930	173.5	46.53731343	223	127	180	167	0
50	24960	173.5	46.53731343	223	127	180	167	0
50	24990	173.5	46.53731343	223	126	180	167	0
50	25020	173.5	46.53731343	223	126	180	167	0
50	25050	173.5	46.53731343	223	126	180	167	0
50	25080	173.5	46.53731343	223	126	180	167	0
50	25110	173.5	46.53731343	223	126	180	167	0
50	25140	173.5	46.53731343	223	126	180	167	0
50	25170	173.5	46.53731343	223	126	180	167	0
50	25200	173.5	46.53731343	223	126	180	167	0
50	25230	173.5	46.53731343	223	126	180	167	0
50	25260	173	46.53731343	223	126	179	167	0
50	25290	173	46.53731343	223	126	179	167	0
50	25320	173	46.53731343	223	125	179	167	0
50	25350	172.5	46.53731343	223	125	179	166	0
50	25380	172.5	46.53731343	223	125	179	166	0
50	25410	172.5	46.53731343	223	125	179	166	0
50	25440	172.5	46.53731343	223	125	179	166	0
50	25470	172.5	46.53731343	223	124	179	166	0
50	25500	172.5	46.53731343	223	124	179	166	0
50	25530	172.5	46.53731343	223	124	179	166	0
50	25560	172.5	46.53731343	223	124	179	166	0
50	25590	172	46.53731343	223	124	178	166	0
50	25620	171.5	46.53731343	223	123	178	165	0
50	25650	171.5	46.53731343	223	123	178	165	0
50	25680	171.5	46.53731343	223	123	178	165	0
50	25710	171.5	46.53731343	223	122	178	165	0
50	25740	171.5	46.53731343	223	122	178	165	0
50	25770	172	46.53731343	223	121	178	166	0
50	25800	172	46.53731343	223	121	178	166	0
50	25830	172	46.53731343	223	121	178	166	0
50	25860	172	46.53731343	223	121	178	166	0
50	25890	172	46.53731343	223	120	178	166	0
50	25920	171.5	46.53731343	223	120	177	166	0
50	25950	171	46.53731343	223	120	177	165	0
50	25980	171	46.53731343	223	120	177	165	0
50	26010	171	46.53731343	223	119	177	165	0
50	26040	171	46.53731343	223	119	177	165	0
50	26070	171	46.53731343	223	119	177	165	0
50	26100	170.5	46.53731343	223	119	176	165	0
50	26130	170	46.53731343	223	119	176	164	0
50	26160	170	46.53731343	223	118	176	164	0
50	26190	170	46.53731343	223	118	176	164	0
50	26220	170	46.53731343	223	118	176	164	0
50	26250	170	46.53731343	223	118	176	164	0
50	26280	170	46.53731343	222	118	176	164	0
50	26310	170	46.53731343	222	117	176	164	0
50	26340	169.5	46.53731343	222	117	176	163	0
50	26370	169.5	46.53731343	222	117	176	163	0
50	26400	169	46.53731343	222	116	175	163	0
50	26430	169	46.53731343	222	116	175	163	0
50	26460	169	46.53731343	222	116	175	163	0
50	26490	169	46.53731343	222	116	175	163	0
50	26520	169	46.53731343	221	115	175	163	0
50	26550	169	46.53731343	221	115	175	163	0
50	26580	169	46.53731343	221	115	175	163	0
50	26610	168	46.53731343	221	115	174	162	0
50	26640	168	46.53731343	221	114	174	162	0
50	26670	168	46.53731343	220	114	174	162	0
50	26700	168	46.53731343	220	114	174	162	0
50	26730	168	46.53731343	220	114	174	162	0
50	26760	168	46.53731343	219	114	174	162	0
50	26790	168	46.53731343	219	113	174	162	0
50	26820	168	46.53731343	219	113	174	162	0
50	26850	168	46.53731343	219	113	174	162	0
50	26880	168	46.53731343	218	113	174	162	0
50	26910	168	46.53731343	217	113	174	162	0
50	26940	167.5	46.53731343	217	113	173	162	0
50	26970	167.5	46.53731343	216	113	173	162	0
50	27000	167.5	46.53731343	216	112	173	162	0
50	27030	167.5	46.53731343	216	112	173	162	0
50	27060	167.5	46.53731343	215	112	173	162	0
50	27090	168	46.53731343	215	112	174	162	0
50	27120	168	46.53731343	214	112	174	162	0
50	27150	168	46.53731343	213	112	174	162	0
50	27180	168	46.53731343	212	111	174	162	0
50	27210	167.5	46.53731343	212	111	173	162	0
50	27240	167.5	46.53731343	211	111	173	162	0
50	27270	167	46.53731343	211	111	173	161	0
50	27300	167	46.53731343	210	111	173	161	0
50	27330	166.5	46.53731343	210	111	172	161	0
50	27360	166.5	46.53731343	210	111	172	161	0
50	27390	166	46.53731343	209	111	172	160	0
50	27420	166	46.53731343	208	111	172	160	0
50	27450	165.5	46.53731343	208	111	171	160	0
50	27480	165.5	46.53731343	207	110	171	160	0
50	27510	165	46.53731343	207	110	171	159	0
50	27540	165	46.53731343	206	110	171	159	0
50	27570	165	46.53731343	206	110	171	159	0
50	27600	164.5	46.53731343	206	110	170	159	0
50	27630	164	46.53731343	205	109	170	158	0
50	27660	164	46.53731343	205	109	170	158	0
50	27690	163.5	46.53731343	204	109	169	158	0
50	27720	163	46.53731343	204	109	169	157	0
50	27750	163	46.53731343	203	109	169	157	0
50	27780	162.5	46.53731343	203	109	168	157	0
50	27810	162	46.53731343	203	108	168	156	0
50	27840	162	46.53731343	203	108	168	156	0
50	27870	162	46.53731343	202	107	168	156	0
50	27900	161	46.53731343	202	107	167	155	0
50	27930	161	46.53731343	202	107	167	155	0
50	27960	161	46.53731343	202	107	167	155	0
50	27990	161	46.53731343	201	106	167	155	0
50	28020	160.5	46.53731343	201	106	167	154	0
50	28050	160.5	46.53731343	201	106	167	154	0
50	28080	160.5	46.53731343	201	106	167	154	0
50	28110	160.5	46.53731343	200	106	167	154	0
50	28140	160	46.53731343	200	106	166	154	0
50	28170	160	46.53731343	200	105	166	154	0
50	28200	160	46.53731343	200	105	166	154	0
50	28230	160	46.53731343	199	105	166	154	0
50	28260	160	46.53731343	199	105	166	154	0
50	28290	160	46.53731343	199	105	166	154	0
50	28320	159.5	46.53731343	198	105	166	153	0
50	28350	159.5	46.53731343	198	105	166	153	0
50	28380	159	46.53731343	198	104	165	153	0
50	28410	159	46.53731343	197	104	165	153	0
50	28440	159	46.53731343	197	104	165	153	0
50	28470	159	46.53731343	196	104	165	153	0
50	28500	159	46.53731343	196	104	165	153	0
50	28530	159	46.53731343	196	103	165	153	0
50	28560	158.5	46.53731343	195	103	164	153	0
50	28590	158.5	46.53731343	195	103	164	153	0
50	28620	158	46.53731343	195	103	164	152	0
50	28650	158	46.53731343	195	103	164	152	0
50	28680	158	46.53731343	195	103	164	152	0
50	28710	158	46.53731343	194	102	164	152	0
50	28740	158	46.53731343	194	102	164	152	0
50	28770	157.5	46.53731343	194	102	163	152	0
50	28800	157.5	46.53731343	193	102	163	152	0
50	28830	157	46.53731343	193	102	163	151	0
50	28860	157	46.53731343	193	101	163	151	0
50	28890	157	46.53731343	193	101	163	151	0
50	28920	157	46.53731343	193	101	163	151	0
50	28950	157	46.53731343	193	101	163	151	0
50	28980	156.5	46.53731343	193	100	163	150	0
50	29010	156	46.53731343	192	100	162	150	0
50	29040	156	46.53731343	192	100	162	150	0
50	29070	156	46.53731343	192	99	162	150	0
50	29100	156	46.53731343	192	99	162	150	0
50	29130	156	46.53731343	192	99	162	150	0
50	29160	155.5	46.53731343	192	99	162	149	0
50	29190	155	46.53731343	191	98	161	149	0
50	29220	155	46.53731343	191	98	161	149	0
50	29250	155	46.53731343	191	98	161	149	0
50	29280	155	46.53731343	191	98	161	149	0
50	29310	154	46.53731343	191	99	160	148	0
50	29340	154	46.53731343	191	100	160	148	0
50	29370	154	46.53731343	191	102	160	148	0
50	29400	154	46.53731343	190	103	160	148	0
50	29430	154	46.53731343	190	104	160	148	0
50	29460	153.5	46.53731343	190	105	159	148	0
50	29490	153.5	46.53731343	190	106	159	148	0
50	29520	153.5	46.53731343	190	107	159	148	0
50	29550	153.5	46.53731343	190	107	159	148	0
50	29580	153.5	46.53731343	190	107	159	148	0
50	29610	153.5	46.53731343	190	108	159	148	0
50	29640	153.5	46.53731343	190	108	159	148	0
50	29670	153	46.53731343	190	108	159	147	0
50	29700	153	46.53731343	191	108	159	147	0
50	29730	153	46.53731343	191	107	159	147	0
50	29760	153	46.53731343	191	107	159	147	0
50	29790	152.5	46.53731343	191	107	158	147	0
50	29820	152.5	46.53731343	191	106	158	147	0
50	29850	152.5	46.53731343	191	106	158	147	0
50	29880	152.5	46.53731343	192	106	158	147	0
50	29910	152.5	46.53731343	192	105	158	147	0
50	29940	152	46.53731343	193	105	158	146	0
50	29970	152	46.53731343	193	105	158	146	0
50	30000	152	46.53731343	193	105	158	146	0
50	30030	151.5	46.53731343	193	105	157	146	0
50	30060	151.5	46.53731343	193	105	157	146	0
50	30090	151.5	46.53731343	194	106	157	146	0
50	30120	151.5	46.53731343	194	106	157	146	0
50	30150	151.5	46.53731343	194	107	157	146	0
50	30180	151.5	46.53731343	195	107	157	146	0
50	30210	151	46.53731343	195	107	156	146	0
50	30240	151	46.53731343	195	107	156	146	0
50	30270	151	46.53731343	196	107	156	146	0
50	30300	150.5	46.53731343	196	107	156	145	0
50	30330	150.5	46.53731343	196	107	156	145	0
50	30360	150.5	46.53731343	196	107	156	145	0
50	30390	150.5	46.53731343	196	106	156	145	0
50	30420	150.5	46.53731343	197	106	156	145	0
50	30450	150.5	46.53731343	197	105	156	145	0
50	30480	150.5	46.53731343	197	104	156	145	0
50	30510	150.5	46.53731343	197	104	156	145	0
50	30540	150.5	46.53731343	198	103	156	145	0
50	30570	150.5	46.53731343	198	103	156	145	0
50	30600	151	46.53731343	198	103	156	146	0
50	30630	151	46.53731343	198	103	156	146	0
50	30660	151	46.53731343	199	103	156	146	0
50	30690	151	46.53731343	199	103	156	146	0
50	30720	151	46.53731343	199	104	156	146	0
50	30750	151	46.53731343	199	105	156	146	0
50	30780	151	46.53731343	200	105	156	146	0
50	30810	151	46.53731343	200	105	156	146	0
50	30840	151.5	46.53731343	200	105	156	147	0
50	30870	151.5	46.53731343	200	104	156	147	0
50	30900	151.5	46.53731343	200	104	156	147	0
50	30930	151.5	46.53731343	200	104	156	147	0
50	30960	152	46.53731343	200	103	157	147	1
50	30990	152	46.53731343	200	103	157	147	0
50	31020	152	46.53731343	200	102	157	147	0
50	31050	152	46.53731343	200	102	157	147	0
50	31080	152	46.53731343	200	102	157	147	0
50	31110	152.5	46.53731343	200	102	158	147	0
50	31140	152.5	46.53731343	200	102	158	147	0
50	31170	153	46.53731343	199	102	158	148	0
50	31200	153.5	46.53731343	199	103	159	148	0
50	31230	153.5	46.53731343	198	103	159	148	0
50	31260	153.5	46.53731343	198	103	159	148	0
50	31290	153.5	46.53731343	197	104	159	148	0
50	31320	153.5	46.53731343	197	104	159	148	0
50	31350	153.5	46.53731343	196	104	159	148	0
50	31380	153	46.53731343	196	105	158	148	0
50	31410	153	46.53731343	195	105	158	148	0
50	31440	153	46.53731343	195	105	158	148	0
50	31470	153	46.53731343	194	105	158	148	0
50	31500	152.5	46.53731343	194	105	158	147	0
50	31530	152.5	46.53731343	194	104	158	147	0
50	31560	152.5	46.53731343	193	104	158	147	0
50	31590	152.5	46.53731343	193	104	158	147	0
50	31620	152.5	46.53731343	193	103	158	147	0
50	31650	152	46.53731343	193	103	157	147	0
50	31680	152	46.53731343	193	102	157	147	0
50	31710	152	46.53731343	192	101	157	147	0
50	31740	152	46.53731343	192	101	157	147	0
50	31770	151.5	46.53731343	192	101	157	146	0
50	31800	151.5	46.53731343	192	101	157	146	0
50	31830	151.5	46.53731343	192	101	157	146	0
50	31860	151	46.53731343	192	102	156	146	0
50	31890	151	46.53731343	192	102	156	146	0
50	31920	150.5	46.53731343	192	103	156	145	0
50	31950	150	46.53731343	192	105	155	145	0
50	31980	150	46.53731343	192	106	155	145	0
50	32010	150	46.53731343	193	107	155	145	0
50	32040	150	46.53731343	193	108	155	145	0
50	32070	150	46.53731343	193	109	155	145	0
50	32100	150	46.53731343	193	110	155	145	0
50	32130	150	46.53731343	193	112	155	145	0
50	32160	150	46.53731343	193	114	155	145	0
50	32190	149.5	46.53731343	193	115	155	144	0
50	32220	149.5	46.53731343	193	116	155	144	0
50	32250	149.5	46.53731343	194	117	155	144	0
50	32280	149.5	46.53731343	194	118	155	144	0
50	32310	149.5	46.53731343	194	119	155	144	0
50	32340	150	46.53731343	194	119	155	145	0
50	32370	150	46.53731343	194	120	155	145	0
50	32400	150	46.53731343	195	120	155	145	0
50	32430	150.5	46.53731343	195	121	155	146	0
50	32460	150.5	46.53731343	195	121	155	146	0
50	32490	151	46.53731343	195	122	156	146	0
50	32520	151	46.53731343	196	123	156	146	0
50	32550	151.5	46.53731343	196	123	156	147	0
50	32580	151.5	46.53731343	196	123	156	147	0
50	32610	152	46.53731343	197	123	157	147	0
50	32640	152	46.53731343	197	123	157	147	0
50	32670	152	46.53731343	197	122	157	147	0
50	32700	152.5	46.53731343	197	122	157	148	0
50	32730	153	46.53731343	197	121	158	148	0
50	32760	153	46.53731343	198	121	158	148	0
50	32790	153.5	46.53731343	198	120	158	149	0
50	32820	154	46.53731343	198	119	159	149	0
50	32850	154	46.53731343	198	118	159	149	0
50	32880	154	46.53731343	198	117	159	149	0
50	32910	154	46.53731343	199	116	159	149	0
50	32940	154.5	46.53731343	199	115	159	150	0
50	32970	155	46.53731343	199	114	160	150	0
50	33000	155	46.53731343	199	113	160	150	0
50	33030	155	46.53731343	199	112	160	150	0
50	33060	156	46.53731343	198	111	161	151	0
50	33090	156	46.53731343	198	110	161	151	0
50	33120	156.5	46.53731343	198	110	162	151	0
50	33150	157	46.53731343	198	109	162	152	0
50	33180	157	46.53731343	198	108	162	152	0
50	33210	158	46.53731343	197	108	163	153	0
50	33240	158	46.53731343	197	107	163	153	0
50	33270	158	46.53731343	196	106	163	153	0
50	33300	158	46.53731343	196	105	163	153	0
50	33330	158.5	46.53731343	195	104	163	154	0
50	33360	158.5	46.53731343	194	104	163	154	0
50	33390	159	46.53731343	194	103	164	154	0
50	33420	159	46.53731343	194	102	164	154	0
50	33450	160	46.53731343	194	102	165	155	0
50	33480	160	46.53731343	194	102	165	155	0
50	33510	160	46.53731343	193	101	165	155	0
50	33540	160.5	46.53731343	193	101	166	155	0
50	33570	160.5	46.53731343	194	101	166	155	0
50	33600	160.5	46.53731343	194	101	166	155	0
50	33630	160.5	46.53731343	194	101	166	155	0
50	33660	160.5	46.53731343	194	101	166	155	0
50	33690	160.5	46.53731343	195	102	166	155	0
50	33720	160.5	46.53731343	195	103	166	155	0
50	33750	160.5	46.53731343	196	105	166	155	0
50	33780	160.5	46.53731343	196	108	166	155	0
50	33810	160.5	46.53731343	197	110	166	155	0
50	33840	160	46.53731343	197	113	165	155	0
50	33870	160	46.53731343	198	116	165	155	0
50	33900	160	46.53731343	199	117	165	155	0
50	33930	159.5	46.53731343	199	118	164	155	0
50	33960	159.5	46.53731343	200	118	164	155	0
50	33990	159.5	46.53731343	201	118	164	155	0
50	34020	159	46.53731343	201	118	164	154	0
50	34050	159	46.53731343	202	117	164	154	0
50	34080	159	46.53731343	203	116	164	154	0
50	34110	159.5	46.53731343	203	115	165	154	0
50	34140	159.5	46.53731343	203	114	165	154	0
50	34170	159.5	46.53731343	204	112	165	154	0
50	34200	159.5	46.53731343	204	111	165	154	0
50	34230	159.5	46.53731343	204	110	165	154	0
50	34260	159.5	46.53731343	204	109	165	154	0
50	34290	159.5	46.53731343	204	108	165	154	0
50	34320	159.5	46.53731343	204	107	165	154	0
50	34350	159.5	46.53731343	205	107	165	154	0
50	34380	159.5	46.53731343	205	106	165	154	0
50	34410	159.5	46.53731343	205	106	165	154	0
50	34440	159.5	46.53731343	205	106	165	154	0
50	34470	159.5	46.53731343	205	106	165	154	0
50	34500	159.5	46.53731343	205	107	165	154	0
50	34530	159.5	46.53731343	205	108	165	154	0
50	34560	159.5	46.53731343	205	110	165	154	0
50	34590	159.5	46.53731343	205	113	165	154	0
50	34620	159	46.53731343	205	115	165	153	0
50	34650	159	46.53731343	205	116	165	153	0
50	34680	159	46.53731343	204	115	165	153	0
50	34710	158.5	46.53731343	204	114	164	153	0
50	34740	158.5	46.53731343	204	113	164	153	0
50	34770	158.5	46.53731343	204	112	164	153	0
50	34800	158.5	46.53731343	204	111	164	153	0
50	34830	158	46.53731343	204	109	163	153	0
50	34860	158	46.53731343	204	109	163	153	0
50	34890	157.5	46.53731343	204	108	163	152	0
50	34920	157.5	46.53731343	203	108	163	152	0
50	34950	157.5	46.53731343	203	108	163	152	0
50	34980	157.5	46.53731343	203	107	163	152	0
50	35010	157.5	46.53731343	203	107	163	152	0
50	35040	157.5	46.53731343	202	107	163	152	0
50	35070	157	46.53731343	202	107	163	151	0
50	35100	157	46.53731343	202	107	163	151	0
50	35130	157	46.53731343	202	108	163	151	0
50	35160	157	46.53731343	202	109	163	151	0
50	35190	157	46.53731343	202	111	163	151	0
50	35220	157.5	46.53731343	202	111	163	152	0
50	35250	157.5	46.53731343	202	114	163	152	0
50	35280	157.5	46.53731343	202	116	163	152	0
50	35310	157.5	46.53731343	201	118	163	152	0
50	35340	157.5	46.53731343	201	118	163	152	0
50	35370	157.5	46.53731343	201	117	163	152	0
50	35400	158	46.53731343	201	116	164	152	0
50	35430	158	46.53731343	201	115	164	152	0
50	35460	158	46.53731343	201	113	164	152	0
50	35490	159	46.53731343	201	112	165	153	0
50	35520	159	46.53731343	201	111	165	153	0
50	35550	159	46.53731343	201	110	165	153	0
50	35580	159	46.53731343	201	110	165	153	0
50	35610	159	46.53731343	201	109	165	153	0
50	35640	159	46.53731343	201	109	165	153	0
50	35670	159	46.53731343	201	108	165	153	0
50	35700	159	46.53731343	200	108	165	153	0
50	35730	159	46.53731343	200	108	165	153	0
50	35760	159	46.53731343	200	108	165	153	0
50	35790	159	46.53731343	200	108	165	153	0
50	35820	158.5	46.53731343	200	109	164	153	0
50	35850	158.5	46.53731343	200	109	164	153	0
50	35880	159	46.53731343	200	111	165	153	0
50	35910	159	46.53731343	200	115	165	153	0
50	35940	159	46.53731343	200	116	165	153	0
50	35970	159	46.53731343	200	117	165	153	0
50	36000	159	46.53731343	200	118	165	153	0
50	36030	159	46.53731343	200	119	165	153	0
50	36060	159	46.53731343	200	120	165	153	0
50	36090	158.5	46.53731343	200	121	164	153	0
50	36120	158.5	46.53731343	200	121	164	153	0
50	36150	158.5	46.53731343	200	122	164	153	0
50	36180	158.5	46.53731343	200	123	164	153	0
50	36210	158.5	46.53731343	200	123	164	153	0
50	36240	158.5	46.53731343	200	122	164	153	0
50	36270	158.5	46.53731343	200	121	164	153	0
50	36300	159	46.53731343	200	120	165	153	0
50	36330	159	46.53731343	200	118	165	153	0
50	36360	159	46.53731343	200	117	165	153	0
50	36390	159	46.53731343	200	116	165	153	0
50	36420	159	46.53731343	200	115	165	153	0
50	36450	159	46.53731343	200	114	165	153	0
50	36480	159	46.53731343	200	113	165	153	0
50	36510	159	46.53731343	200	113	165	153	0
50	36540	159	46.53731343	200	112	165	153	0
50	36570	159	46.53731343	200	111	165	153	0
50	36600	159	46.53731343	200	111	165	153	0
50	36630	159	46.53731343	200	111	165	153	0
50	36660	159	46.53731343	200	111	165	153	0
50	36690	160	46.53731343	200	111	166	154	0
50	36720	160	46.53731343	200	111	166	154	0
50	36750	160	46.53731343	200	111	166	154	0
50	36780	160	46.53731343	200	112	166	154	0
50	36810	160	46.53731343	200	114	166	154	0
50	36840	160	46.53731343	200	116	166	154	0
50	36870	160	46.53731343	200	117	166	154	0
50	36900	160	46.53731343	200	119	166	154	0
50	36930	160	46.53731343	200	121	166	154	0
50	36960	160	46.53731343	200	124	166	154	0
50	36990	160	46.53731343	200	125	166	154	0
50	37020	160	46.53731343	200	127	166	154	0
50	37050	160	46.53731343	200	128	166	154	0
50	37080	160	46.53731343	200	128	166	154	0
50	37110	160	46.53731343	200	126	166	154	0
50	37140	160	46.53731343	200	125	166	154	0
50	37170	160	46.53731343	200	124	166	154	0
50	37200	160	46.53731343	200	124	166	154	0
50	37230	160	46.53731343	200	123	166	154	0
50	37260	160	46.53731343	200	122	166	154	0
50	37290	160.5	46.53731343	200	121	166	155	0
50	37320	160.5	46.53731343	201	120	166	155	0
50	37350	161	46.53731343	201	118	167	155	0
50	37380	161	46.53731343	201	117	167	155	0
50	37410	161	46.53731343	201	115	167	155	0
50	37440	161	46.53731343	201	114	167	155	0
50	37470	161	46.53731343	201	113	167	155	0
50	37500	161	46.53731343	202	112	167	155	0
50	37530	161.5	46.53731343	202	112	167	156	0
50	37560	161.5	46.53731343	202	112	167	156	0
50	37590	161.5	46.53731343	202	112	167	156	0
50	37620	161.5	46.53731343	203	112	167	156	0
50	37650	161.5	46.53731343	203	112	167	156	0
50	37680	161	46.53731343	203	112	167	155	0
50	37710	161	46.53731343	203	114	167	155	0
50	37740	161	46.53731343	204	116	167	155	0
50	37770	161	46.53731343	204	120	167	155	0
50	37800	161	46.53731343	204	123	167	155	0
50	37830	161	46.53731343	204	124	167	155	0
50	37860	161	46.53731343	205	126	167	155	0
50	37890	161	46.53731343	205	127	167	155	0
50	37920	160.5	46.53731343	205	128	166	155	0
50	37950	160.5	46.53731343	206	129	166	155	0
50	37980	160.5	46.53731343	206	130	166	155	0
50	38010	160	46.53731343	206	130	166	154	0
50	38040	160	46.53731343	206	131	166	154	0
50	38070	160	46.53731343	207	131	166	154	0
50	38100	160	46.53731343	207	132	166	154	0
50	38130	160	46.53731343	207	132	166	154	0
50	38160	160	46.53731343	208	132	166	154	0
50	38190	160	46.53731343	208	132	166	154	0
50	38220	160	46.53731343	208	132	166	154	0
50	38250	160	46.53731343	209	132	166	154	0
50	38280	159.5	46.53731343	209	131	165	154	0
50	38310	160	46.53731343	210	131	166	154	0
50	38340	160	46.53731343	210	130	166	154	0
50	38370	160	46.53731343	211	129	166	154	0
50	38400	160	46.53731343	211	128	166	154	0
50	38430	160	46.53731343	211	127	166	154	0
50	38460	160.5	46.53731343	211	126	166	155	0
50	38490	160.5	46.53731343	212	124	166	155	0
50	38520	160.5	46.53731343	212	123	166	155	0
50	38550	161	46.53731343	212	122	167	155	0
50	38580	161	46.53731343	212	121	167	155	0
50	38610	161.5	46.53731343	212	119	167	156	0
50	38640	161.5	46.53731343	212	117	167	156	0
50	38670	161.5	46.53731343	212	116	167	156	0
50	38700	161.5	46.53731343	212	115	167	156	0
50	38730	162.5	46.53731343	212	115	168	157	0
50	38760	162.5	46.53731343	212	115	168	157	0
50	38790	162.5	46.53731343	212	114	168	157	0
50	38820	163	46.53731343	212	114	168	158	0
50	38850	163	46.53731343	212	114	168	158	0
50	38880	163.5	46.53731343	211	114	169	158	0
50	38910	163.5	46.53731343	211	114	169	158	0
50	38940	163.5	46.53731343	211	114	169	158	0
50	38970	163.5	46.53731343	211	114	169	158	0
50	39000	163	46.53731343	210	114	168	158	0
50	39030	163	46.53731343	210	114	168	158	0
50	39060	163	46.53731343	210	114	168	158	0
50	39090	163	46.53731343	210	115	168	158	0
50	39120	163	46.53731343	209	116	168	158	0
50	39150	163	46.53731343	209	116	168	158	0
50	39180	163	46.53731343	209	117	168	158	0
50	39210	163	46.53731343	208	117	168	158	0
50	39240	163	46.53731343	208	118	168	158	0
50	39270	163	46.53731343	208	118	168	158	0
50	39300	162.5	46.53731343	207	118	168	157	0
50	39330	162.5	46.53731343	207	118	168	157	0
50	39360	162.5	46.53731343	207	119	168	157	0
50	39390	162	46.53731343	207	118	167	157	0
50	39420	162	46.53731343	207	117	167	157	0
50	39450	162	46.53731343	206	116	167	157	0
50	39480	162	46.53731343	206	114	167	157	0
50	39510	162	46.53731343	206	113	167	157	0
50	39540	161.5	46.53731343	206	112	167	156	0
50	39570	161.5	46.53731343	206	112	167	156	0
50	39600	161.5	46.53731343	206	112	167	156	0
50	39630	161	46.53731343	207	112	167	155	0
50	39660	161	46.53731343	207	113	167	155	0
50	39690	161	46.53731343	207	113	167	155	0
50	39720	161	46.53731343	207	113	167	155	0
50	39750	160.5	46.53731343	207	114	166	155	0
50	39780	160.5	46.53731343	207	114	166	155	0
50	39810	160.5	46.53731343	208	114	166	155	0
50	39840	160.5	46.53731343	208	114	166	155	0
50	39870	160	46.53731343	208	114	166	154	0
50	39900	160	46.53731343	208	114	166	154	0
50	39930	160	46.53731343	208	114	166	154	0
50	39960	160	46.53731343	208	112	166	154	0
50	39990	160	46.53731343	208	112	166	154	0
50	40020	160	46.53731343	208	112	166	154	0
50	40050	160	46.53731343	207	111	166	154	0
50	40080	160	46.53731343	207	111	166	154	0
50	40110	159.5	46.53731343	207	111	165	154	0
50	40140	159.5	46.53731343	207	111	165	154	0
50	40170	159.5	46.53731343	207	111	165	154	0
50	40200	159.5	46.53731343	207	111	165	154	0
50	40230	159	46.53731343	206	111	165	153	0
50	40260	159	46.53731343	206	111	165	153	0
50	40290	158.5	46.53731343	206	111	164	153	0
50	40320	158.5	46.53731343	206	111	164	153	0
50	40350	158.5	46.53731343	206	110	164	153	0
50	40380	158	46.53731343	206	110	163	153	0
50	40410	157.5	46.53731343	206	110	163	152	0
50	40440	157.5	46.53731343	206	110	163	152	0
50	40470	157.5	46.53731343	205	110	163	152	0
50	40500	157	46.53731343	205	110	162	152	0
50	40530	157	46.53731343	205	111	162	152	0
50	40560	156.5	46.53731343	204	112	162	151	0
50	40590	156.5	46.53731343	204	113	162	151	0
50	40620	156	46.53731343	204	115	161	151	0
50	40650	155.5	46.53731343	204	116	161	150	0
50	40680	155.5	46.53731343	204	118	161	150	0
50	40710	155.5	46.53731343	204	119	161	150	0
50	40740	155.5	46.53731343	204	120	161	150	0
50	40770	155.5	46.53731343	204	121	161	150	0
50	40800	155.5	46.53731343	204	122	161	150	0
50	40830	155.5	46.53731343	204	122	161	150	0
50	40860	155.5	46.53731343	203	122	161	150	0
50	40890	155.5	46.53731343	203	122	161	150	0
50	40920	155.5	46.53731343	203	121	161	150	0
50	40950	155.5	46.53731343	203	121	161	150	0
50	40980	155.5	46.53731343	202	120	161	150	0
50	41010	155.5	46.53731343	202	119	161	150	0
50	41040	155.5	46.53731343	200	117	161	150	0
50	41070	155.5	46.53731343	198	115	161	150	0
50	41100	155.5	46.53731343	197	113	161	150	0
50	41130	155.5	46.53731343	196	112	161	150	0
50	41160	155.5	46.53731343	197	111	161	150	0
50	41190	155.5	46.53731343	199	111	161	150	0
50	41220	155.5	46.53731343	201	111	161	150	0
50	41250	155.5	46.53731343	202	110	161	150	0
50	41280	155.5	46.53731343	202	110	161	150	0
50	41310	155.5	46.53731343	203	110	161	150	0
50	41340	155.5	46.53731343	203	110	161	150	0
50	41370	155.5	46.53731343	204	110	161	150	0
50	41400	155.5	46.53731343	204	109	161	150	0
50	41430	155.5	46.53731343	205	109	161	150	0
50	41460	155.5	46.53731343	205	109	161	150	0
50	41490	155.5	46.53731343	205	109	161	150	0
50	41520	155.5	46.53731343	205	109	161	150	0
50	41550	155	46.53731343	205	109	160	150	0
50	41580	155	46.53731343	204	109	160	150	0
50	41610	154.5	46.53731343	204	109	160	149	0
50	41640	154.5	46.53731343	204	109	160	149	0
50	41670	154	46.53731343	203	109	159	149	0
50	41700	154	46.53731343	203	109	159	149	0
50	41730	154	46.53731343	202	109	159	149	0
50	41760	154	46.53731343	201	109	159	149	0
50	41790	153.5	46.53731343	200	109	159	148	0
50	41820	153.5	46.53731343	201	109	159	148	0
50	41850	153.5	46.53731343	201	109	159	148	0
50	41880	153.5	46.53731343	202	109	159	148	0
50	41910	153.5	46.53731343	203	109	159	148	0
50	41940	153.5	46.53731343	203	109	159	148	0
50	41970	153.5	46.53731343	203	109	159	148	0
50	42000	153.5	46.53731343	203	109	159	148	0
50	42030	153.5	46.53731343	203	109	159	148	0
50	42060	153.5	46.53731343	203	109	159	148	0
50	42090	153.5	46.53731343	203	109	159	148	0
50	42120	153.5	46.53731343	203	110	159	148	0
50	42150	153	46.53731343	203	110	158	148	0
50	42180	153	46.53731343	202	111	158	148	0
50	42210	153	46.53731343	201	111	158	148	0
50	42240	152	46.53731343	200	112	157	147	0
50	42270	152	46.53731343	200	113	157	147	0
50	42300	152	46.53731343	199	114	157	147	0
50	42330	152	46.53731343	199	114	157	147	0
50	42360	152	46.53731343	198	115	157	147	0
50	42390	152	46.53731343	198	116	157	147	0
50	42420	152	46.53731343	197	117	157	147	0
50	42450	151.5	46.53731343	197	117	157	146	0
50	42480	151.5	46.53731343	197	118	157	146	0
50	42510	151.5	46.53731343	196	118	157	146	0
50	42540	151.5	46.53731343	196	118	157	146	0
50	42570	151.5	46.53731343	196	117	157	146	0
50	42600	151.5	46.53731343	196	117	157	146	0
50	42630	151.5	46.53731343	198	116	157	146	0
50	42660	151.5	46.53731343	199	116	157	146	0
50	42690	151.5	46.53731343	200	115	157	146	0
50	42720	151.5	46.53731343	202	114	157	146	0
50	42750	151.5	46.53731343	202	114	157	146	0
50	42780	152	46.53731343	203	113	157	147	0
50	42810	152	46.53731343	204	111	157	147	0
50	42840	152	46.53731343	204	110	157	147	0
50	42870	152	46.53731343	204	109	157	147	0
50	42900	152	46.53731343	204	109	157	147	0
50	42930	152	46.53731343	205	108	157	147	0
50	42960	151.5	46.53731343	205	107	157	146	0
50	42990	151.5	46.53731343	205	107	157	146	0
50	43020	151.5	46.53731343	205	107	157	146	0
50	43050	151.5	46.53731343	205	107	157	146	0
50	43080	151.5	46.53731343	205	107	157	146	0
50	43110	151.5	46.53731343	205	107	157	146	0
50	43140	151.5	46.53731343	205	107	157	146	0
50	43170	151.5	46.53731343	205	107	157	146	0
50	43200	151.5	46.53731343	204	107	157	146	0
50	43230	151.5	46.53731343	204	107	157	146	0
50	43260	151.5	46.53731343	203	107	157	146	0
50	43290	151.5	46.53731343	201	108	157	146	0
50	43320	151.5	46.53731343	201	109	157	146	0
50	43350	151.5	46.53731343	201	110	157	146	0
50	43380	151.5	46.53731343	202	111	157	146	0
50	43410	151.5	46.53731343	202	113	157	146	0
50	43440	151.5	46.53731343	203	114	157	146	0
50	43470	151.5	46.53731343	203	115	157	146	0
50	43500	151.5	46.53731343	204	115	157	146	0
50	43530	151.5	46.53731343	205	115	157	146	0
50	43560	151.5	46.53731343	206	114	157	146	0
50	43590	151.5	46.53731343	206	113	157	146	0
50	43620	151.5	46.53731343	207	111	157	146	0
50	43650	151.5	46.53731343	207	110	157	146	0
50	43680	151.5	46.53731343	208	108	157	146	0
50	43710	151.5	46.53731343	208	106	157	146	0
50	43740	151.5	46.53731343	208	105	157	146	0
50	43770	151.5	46.53731343	208	104	157	146	0
50	43800	151.5	46.53731343	208	104	157	146	0
50	43830	151	46.53731343	208	103	157	145	0
50	43860	151	46.53731343	208	103	157	145	0
50	43890	151	46.53731343	208	103	157	145	0
50	43920	151	46.53731343	208	103	157	145	0
50	43950	151.5	46.53731343	208	103	157	146	0
50	43980	151	46.53731343	208	103	156	146	0
50	44010	151	46.53731343	207	104	156	146	0
50	44040	151	46.53731343	207	104	156	146	0
50	44070	151	46.53731343	207	104	156	146	0
50	44100	151	46.53731343	206	105	156	146	0
50	44130	151	46.53731343	205	106	156	146	0
50	44160	151.5	46.53731343	205	106	157	146	0
50	44190	151.5	46.53731343	204	107	157	146	0
50	44220	151.5	46.53731343	204	109	157	146	0
50	44250	151.5	46.53731343	203	110	157	146	0
50	44280	151.5	46.53731343	203	111	157	146	0
50	44310	151.5	46.53731343	203	111	157	146	0
50	44340	151.5	46.53731343	203	111	157	146	0
50	44370	151.5	46.53731343	203	111	157	146	0
50	44400	151.5	46.53731343	202	110	157	146	0
50	44430	151	46.53731343	201	109	157	145	0
50	44460	151	46.53731343	201	108	157	145	0
50	44490	151	46.53731343	200	107	157	145	0
50	44520	151	46.53731343	199	107	157	145	0
50	44550	151	46.53731343	198	106	157	145	0
50	44580	151	46.53731343	199	106	157	145	0
50	44610	151	46.53731343	200	105	157	145	0
50	44640	151.5	46.53731343	200	105	157	146	0
50	44670	151.5	46.53731343	201	105	157	146	0
50	44700	151.5	46.53731343	202	105	157	146	0
50	44730	151.5	46.53731343	202	105	157	146	0
50	44760	151.5	46.53731343	203	104	157	146	0
50	44790	151.5	46.53731343	203	104	157	146	0
50	44820	151.5	46.53731343	204	104	157	146	0
50	44850	151.5	46.53731343	204	104	157	146	0
50	44880	151.5	46.53731343	204	103	157	146	0
50	44910	151.5	46.53731343	205	102	157	146	0
50	44940	151.5	46.53731343	205	101	157	146	0
50	44970	151	46.53731343	205	100	157	145	0
50	45000	151	46.53731343	205	100	157	145	0
50	45030	151	46.53731343	205	100	157	145	0
50	45060	151	46.53731343	205	100	157	145	0
50	45090	151	46.53731343	205	100	157	145	0
50	45120	151	46.53731343	204	100	157	145	0
50	45150	150.5	46.53731343	204	100	156	145	0
50	45180	150.5	46.53731343	204	100	156	145	0
50	45210	150.5	46.53731343	203	100	156	145	0
50	45240	150.5	46.53731343	203	100	156	145	0
50	45270	150.5	46.53731343	203	100	156	145	0
50	45300	150.5	46.53731343	202	100	156	145	0
50	45330	150.5	46.53731343	202	100	156	145	0
50	45360	150.5	46.53731343	201	102	156	145	0
50	45390	150.5	46.53731343	201	104	156	145	0
50	45420	149.5	46.53731343	200	105	155	144	0
50	45450	149.5	46.53731343	200	106	155	144	0
50	45480	149.5	46.53731343	199	107	155	144	0
50	45510	149.5	46.53731343	199	107	155	144	0
50	45540	149.5	46.53731343	199	107	155	144	0
50	45570	149.5	46.53731343	199	107	155	144	0
50	45600	149.5	46.53731343	198	106	155	144	0
50	45630	149	46.53731343	198	105	154	144	0
50	45660	149	46.53731343	198	105	154	144	0
50	45690	149	46.53731343	197	104	154	144	0
50	45720	149.5	46.53731343	196	103	155	144	0
50	45750	149.5	46.53731343	196	102	155	144	0
50	45780	149.5	46.53731343	195	102	155	144	0
50	45810	149.5	46.53731343	194	101	155	144	0
50	45840	149.5	46.53731343	193	101	155	144	0
50	45870	149.5	46.53731343	193	101	155	144	0
50	45900	149.5	46.53731343	193	100	155	144	0
50	45930	149.5	46.53731343	194	100	155	144	0
50	45960	149	46.53731343	195	100	155	143	0
50	45990	148.5	46.53731343	196	99	154	143	0
50	46020	148.5	46.53731343	198	99	154	143	0
50	46050	148.5	46.53731343	198	99	154	143	0
50	46080	148.5	46.53731343	199	98	154	143	0
50	46110	148.5	46.53731343	200	98	154	143	0
50	46140	148	46.53731343	200	98	154	142	0
50	46170	148	46.53731343	201	98	154	142	0
50	46200	147.5	46.53731343	201	97	153	142	0
50	46230	147.5	46.53731343	201	97	153	142	0
50	46260	147	46.53731343	201	97	153	141	0
50	46290	146.5	46.53731343	201	97	152	141	0
50	46320	146.5	46.53731343	201	98	152	141	0
50	46350	146.5	46.53731343	200	97	152	141	0
50	46380	146.5	46.53731343	199	96	152	141	0
50	46410	146	46.53731343	198	96	152	140	0
50	46440	146	46.53731343	196	96	152	140	0
50	46470	146	46.53731343	196	96	152	140	0
50	46500	146	46.53731343	196	96	152	140	0
50	46530	146	46.53731343	196	96	152	140	0
50	46560	146	46.53731343	196	97	152	140	0
50	46590	145.5	46.53731343	196	98	151	140	0
50	46620	145.5	46.53731343	196	99	151	140	0
50	46650	145.5	46.53731343	196	100	151	140	0
50	46680	145.5	46.53731343	196	101	151	140	0
50	46710	145.5	46.53731343	196	102	151	140	0
50	46740	145.5	46.53731343	196	104	151	140	0
50	46770	145.5	46.53731343	195	105	151	140	0
50	46800	145.5	46.53731343	194	105	151	140	0
50	46830	145.5	46.53731343	194	105	151	140	0
50	46860	145.5	46.53731343	193	104	151	140	0
50	46890	145.5	46.53731343	193	103	151	140	0
50	46920	145	46.53731343	192	103	151	139	0
50	46950	145	46.53731343	192	101	151	139	0
50	46980	145	46.53731343	192	100	151	139	0
50	47010	145	46.53731343	192	99	151	139	0
50	47040	145	46.53731343	192	98	151	139	0
50	47070	145	46.53731343	192	97	151	139	0
50	47100	145	46.53731343	192	97	151	139	0
50	47130	145	46.53731343	192	96	151	139	0
50	47160	145	46.53731343	192	96	151	139	0
50	47190	145	46.53731343	193	96	151	139	0
50	47220	145	46.53731343	193	96	151	139	0
50	47250	145	46.53731343	194	96	151	139	0
50	47280	145	46.53731343	194	96	151	139	0
50	47310	145	46.53731343	195	96	151	139	0
50	47340	145	46.53731343	196	95	151	139	0
50	47370	144.5	46.53731343	196	95	150	139	0
50	47400	144.5	46.53731343	197	95	150	139	0
50	47430	144.5	46.53731343	198	94	150	139	0
50	47460	144.5	46.53731343	198	94	150	139	0
50	47490	144.5	46.53731343	198	94	150	139	0
50	47520	144.5	46.53731343	198	94	150	139	0
50	47550	144	46.53731343	198	93	150	138	0
50	47580	144	46.53731343	198	93	150	138	0
50	47610	144	46.53731343	198	93	150	138	0
50	47640	143.5	46.53731343	198	93	149	138	0
50	47670	143.5	46.53731343	198	93	149	138	0
50	47700	143	46.53731343	197	93	149	137	0
50	47730	143	46.53731343	197	93	149	137	0
50	47760	143	46.53731343	196	93	149	137	0
50	47790	143	46.53731343	196	93	149	137	0
50	47820	142.5	46.53731343	195	93	148	137	0
50	47850	142.5	46.53731343	194	93	148	137	0
50	47880	142.5	46.53731343	194	94	148	137	0
50	47910	142.5	46.53731343	193	95	148	137	0
50	47940	142.5	46.53731343	193	95	148	137	0
50	47970	142	46.53731343	193	96	148	136	0
50	48000	141.5	46.53731343	192	96	147	136	0
50	48030	141.5	46.53731343	192	96	147	136	0
50	48060	141.5	46.53731343	192	97	147	136	0
50	48090	141.5	46.53731343	192	97	147	136	0
50	48120	142	46.53731343	192	97	147	137	0
50	48150	142	46.53731343	192	97	147	137	0
50	48180	142	46.53731343	193	97	147	137	0
50	48210	142	46.53731343	193	97	147	137	0
50	48240	142	46.53731343	194	98	147	137	0
50	48270	141.5	46.53731343	194	98	147	136	0
50	48300	141.5	46.53731343	195	98	147	136	0
50	48330	141.5	46.53731343	196	98	147	136	0
50	48360	141.5	46.53731343	196	98	147	136	0
50	48390	141.5	46.53731343	197	98	147	136	0
50	48420	141.5	46.53731343	198	98	147	136	0
50	48450	141	46.53731343	198	99	147	135	0
50	48480	141	46.53731343	198	99	147	135	0
50	48510	141	46.53731343	198	99	147	135	0
50	48540	141	46.53731343	198	99	147	135	0
50	48570	141	46.53731343	199	99	147	135	0
50	48600	141	46.53731343	199	98	147	135	0
50	48630	140.5	46.53731343	199	98	146	135	0
50	48660	140.5	46.53731343	199	98	146	135	0
50	48690	140.5	46.53731343	199	97	146	135	0
50	48720	140.5	46.53731343	199	97	146	135	0
50	48750	140.5	46.53731343	198	97	146	135	0
50	48780	140.5	46.53731343	198	96	146	135	0
50	48810	140.5	46.53731343	198	96	146	135	0
50	48840	140.5	46.53731343	197	95	146	135	0
50	48870	140.5	46.53731343	196	95	146	135	0
50	48900	140.5	46.53731343	195	95	146	135	0
50	48930	141	46.53731343	195	95	147	135	0
50	48960	141	46.53731343	193	95	147	135	0
50	48990	141	46.53731343	193	95	147	135	0
50	49020	141	46.53731343	191	95	147	135	0
50	49050	140.5	46.53731343	191	95	147	134	0
50	49080	140	46.53731343	191	96	146	134	0
50	49110	140	46.53731343	191	96	146	134	0
50	49140	140	46.53731343	191	96	146	134	0
50	49170	139.5	46.53731343	192	97	145	134	0
50	49200	139.5	46.53731343	192	97	145	134	0
50	49230	139	46.53731343	193	97	144	134	0
50	49260	139	46.53731343	193	98	144	134	0
50	49290	139	46.53731343	193	98	144	134	0
50	49320	139	46.53731343	194	99	144	134	0
50	49350	139	46.53731343	194	99	144	134	0
50	49380	139	46.53731343	195	99	144	134	0
50	49410	138.5	46.53731343	195	100	143	134	0
50	49440	138.5	46.53731343	196	100	143	134	0
50	49470	138	46.53731343	196	100	143	133	0
50	49500	138	46.53731343	197	101	143	133	0
50	49530	138	46.53731343	198	101	143	133	0
50	49560	138	46.53731343	199	102	143	133	1
50	49590	138	46.53731343	199	102	143	133	0
50	49620	138	46.53731343	200	102	143	133	0
50	49650	138	46.53731343	200	102	143	133	0
50	49680	138	46.53731343	200	102	143	133	0
50	49710	138	46.53731343	201	102	143	133	0
50	49740	138	46.53731343	201	101	143	133	0
50	49770	138	46.53731343	201	101	143	133	0
50	49800	138	46.53731343	202	100	143	133	0
50	49830	138	46.53731343	202	100	143	133	0
50	49860	138.5	46.53731343	202	99	144	133	0
50	49890	138.5	46.53731343	202	99	144	133	0
50	49920	138.5	46.53731343	202	99	144	133	0
50	49950	138.5	46.53731343	202	98	144	133	0
50	49980	138.5	46.53731343	203	98	144	133	0
50	50010	138.5	46.53731343	203	98	144	133	0
50	50040	138.5	46.53731343	203	98	144	133	0
50	50070	138.5	46.53731343	203	97	144	133	0
50	50100	139	46.53731343	203	97	145	133	0
50	50130	139.5	46.53731343	203	96	145	134	0
50	50160	139.5	46.53731343	203	96	145	134	0
50	50190	139.5	46.53731343	203	96	145	134	0
50	50220	139.5	46.53731343	202	96	145	134	0
50	50250	139.5	46.53731343	202	95	145	134	0
50	50280	139.5	46.53731343	202	95	145	134	0
50	50310	139.5	46.53731343	202	95	145	134	0
50	50340	139.5	46.53731343	201	96	145	134	0
50	50370	139.5	46.53731343	201	96	145	134	0
50	50400	139.5	46.53731343	200	96	145	134	0
50	50430	139.5	46.53731343	200	96	145	134	0
50	50460	139.5	46.53731343	199	96	145	134	0
50	50490	140	46.53731343	199	96	146	134	0
50	50520	140	46.53731343	199	97	146	134	0
50	50550	140	46.53731343	198	97	146	134	0
50	50580	140	46.53731343	198	98	146	134	0
50	50610	140	46.53731343	197	99	146	134	0
50	50640	140	46.53731343	197	100	146	134	0
50	50670	140	46.53731343	196	101	146	134	0
50	50700	140	46.53731343	196	101	146	134	0
50	50730	140	46.53731343	196	102	146	134	0
50	50760	140	46.53731343	195	103	146	134	0
50	50790	140	46.53731343	195	103	146	134	0
50	50820	140	46.53731343	195	104	146	134	0
50	50850	140	46.53731343	195	104	146	134	0
50	50880	140	46.53731343	195	105	146	134	0
50	50910	140	46.53731343	195	105	146	134	0
50	50940	140.5	46.53731343	195	106	146	135	0
50	50970	140.5	46.53731343	196	106	146	135	0
50	51000	140.5	46.53731343	196	106	146	135	0
50	51030	140.5	46.53731343	196	106	146	135	0
50	51060	140	46.53731343	196	106	145	135	0
50	51090	140	46.53731343	195	106	145	135	0
50	51120	140	46.53731343	195	106	145	135	0
50	51150	140	46.53731343	195	106	145	135	0
50	51180	140	46.53731343	195	106	145	135	0
50	51210	140	46.53731343	195	106	145	135	0
50	51240	140.5	46.53731343	195	105	146	135	0
50	51270	140.5	46.53731343	194	105	146	135	0
50	51300	140.5	46.53731343	194	105	146	135	0
50	51330	140.5	46.53731343	194	105	146	135	0
50	51360	140.5	46.53731343	194	104	146	135	0
50	51390	140.5	46.53731343	193	104	146	135	0
50	51420	140.5	46.53731343	194	104	146	135	0
50	51450	141	46.53731343	194	103	147	135	0
50	51480	141	46.53731343	195	103	147	135	0
50	51510	141	46.53731343	197	102	147	135	0
50	51540	141	46.53731343	198	102	147	135	0
50	51570	141	46.53731343	199	101	147	135	0
50	51600	141	46.53731343	200	100	147	135	0
50	51630	141	46.53731343	200	100	147	135	0
50	51660	141	46.53731343	201	100	147	135	0
50	51690	141.5	46.53731343	201	99	147	136	0
50	51720	141.5	46.53731343	201	99	147	136	0
50	51750	141.5	46.53731343	202	98	147	136	0
50	51780	142	46.53731343	202	97	148	136	0
50	51810	142	46.53731343	202	97	148	136	0
50	51840	142	46.53731343	202	96	148	136	0
50	51870	141.5	46.53731343	202	95	147	136	0
50	51900	142	46.53731343	202	94	147	137	0
50	51930	142	46.53731343	202	93	147	137	0
50	51960	142	46.53731343	202	92	147	137	0
50	51990	142	46.53731343	202	91	147	137	0
50	52020	142	46.53731343	202	91	147	137	0
50	52050	141.5	46.53731343	201	91	147	136	0
50	52080	141.5	46.53731343	200	91	147	136	0
50	52110	142	46.53731343	199	91	148	136	0
50	52140	142	46.53731343	198	91	148	136	0
50	52170	142	46.53731343	197	91	148	136	0
50	52200	142	46.53731343	197	91	148	136	0
50	52230	142	46.53731343	196	91	148	136	0
50	52260	142.5	46.53731343	195	92	148	137	0
50	52290	142.5	46.53731343	195	93	148	137	0
50	52320	142.5	46.53731343	194	94	148	137	0
50	52350	142	46.53731343	194	95	148	136	0
50	52380	142	46.53731343	194	96	148	136	0
50	52410	142	46.53731343	194	97	148	136	0
50	52440	142	46.53731343	195	98	148	136	0
50	52470	142.5	46.53731343	195	99	148	137	0
50	52500	142.5	46.53731343	195	99	148	137	0
50	52530	142.5	46.53731343	195	100	148	137	0
50	52560	142	46.53731343	195	100	147	137	0
50	52590	142	46.53731343	195	101	147	137	0
50	52620	142	46.53731343	195	101	147	137	0
50	52650	142	46.53731343	195	101	147	137	0
50	52680	142	46.53731343	195	102	147	137	0
50	52710	142	46.53731343	195	102	147	137	0
50	52740	142	46.53731343	195	102	147	137	0
50	52770	142.5	46.53731343	195	101	148	137	0
50	52800	142.5	46.53731343	194	101	148	137	0
50	52830	142.5	46.53731343	194	101	148	137	0
50	52860	142	46.53731343	194	101	147	137	0
50	52890	142	46.53731343	194	101	147	137	0
50	52920	142	46.53731343	194	101	147	137	0
50	52950	142.5	46.53731343	193	100	148	137	0
50	52980	143	46.53731343	193	100	148	138	0
50	53010	143	46.53731343	193	100	148	138	0
50	53040	143	46.53731343	193	100	148	138	0
50	53070	143	46.53731343	192	100	148	138	0
50	53100	143	46.53731343	192	99	148	138	0
50	53130	143	46.53731343	191	99	148	138	0
50	53160	143	46.53731343	191	99	148	138	0
50	53190	143	46.53731343	191	99	148	138	0
50	53220	143	46.53731343	191	98	148	138	0
50	53250	143	46.53731343	191	98	148	138	0
50	53280	143	46.53731343	192	98	148	138	0
50	53310	143	46.53731343	195	97	148	138	0
50	53340	143	46.53731343	197	96	148	138	0
50	53370	142.5	46.53731343	197	95	148	137	0
50	53400	142.5	46.53731343	198	94	148	137	0
50	53430	142.5	46.53731343	200	93	148	137	0
50	53460	142.5	46.53731343	200	93	148	137	0
50	53490	142	46.53731343	201	93	147	137	0
50	53520	142	46.53731343	201	93	147	137	0
50	53550	142	46.53731343	201	94	147	137	0
50	53580	142	46.53731343	201	94	147	137	0
50	53610	142	46.53731343	201	95	147	137	0
50	53640	141.5	46.53731343	201	94	147	136	0
50	53670	141.5	46.53731343	201	94	147	136	0
50	53700	141	46.53731343	201	94	147	135	0
50	53730	141	46.53731343	201	94	147	135	0
50	53760	141	46.53731343	201	95	147	135	0
50	53790	141	46.53731343	200	97	147	135	0
50	53820	140.5	46.53731343	200	97	146	135	0
50	53850	140.5	46.53731343	200	97	146	135	0
50	53880	140.5	46.53731343	200	97	146	135	0
50	53910	140.5	46.53731343	200	97	146	135	0
50	53940	140.5	46.53731343	200	97	146	135	0
50	53970	140.5	46.53731343	200	97	146	135	0
50	54000	140.5	46.53731343	200	98	146	135	0
50	54030	141	46.53731343	200	98	147	135	0
50	54060	141.5	46.53731343	200	99	147	136	0
50	54090	141.5	46.53731343	199	99	147	136	0
50	54120	141.5	46.53731343	199	99	147	136	0
50	54150	141.5	46.53731343	199	100	147	136	0
50	54180	141.5	46.53731343	199	100	147	136	0
50	54210	141.5	46.53731343	198	101	147	136	0
50	54240	141.5	46.53731343	198	101	147	136	0
50	54270	141.5	46.53731343	197	101	147	136	0
50	54300	141.5	46.53731343	197	101	147	136	0
50	54330	141.5	46.53731343	196	102	147	136	0
50	54360	141.5	46.53731343	196	102	147	136	0
50	54390	141.5	46.53731343	195	102	147	136	0
50	54420	142	46.53731343	195	102	147	137	0
50	54450	142.5	46.53731343	195	103	148	137	0
50	54480	142.5	46.53731343	195	103	148	137	0
50	54510	142.5	46.53731343	195	103	148	137	0
50	54540	142.5	46.53731343	195	103	148	137	0
50	54570	142.5	46.53731343	196	103	148	137	0
50	54600	143.5	46.53731343	196	103	149	138	0
50	54630	143.5	46.53731343	196	102	149	138	0
50	54660	143.5	46.53731343	197	102	149	138	0
50	54690	143.5	46.53731343	197	102	149	138	0
50	54720	143.5	46.53731343	197	101	149	138	0
50	54750	144	46.53731343	198	101	150	138	0
50	54780	144	46.53731343	199	101	150	138	0
50	54810	144	46.53731343	199	101	150	138	0
50	54840	144	46.53731343	199	100	150	138	0
50	54870	144.5	46.53731343	200	100	150	139	0
50	54900	144.5	46.53731343	200	99	150	139	0
50	54930	144.5	46.53731343	201	99	150	139	0
50	54960	145	46.53731343	201	99	151	139	0
50	54990	145	46.53731343	201	98	151	139	0
50	55020	145	46.53731343	201	98	151	139	0
50	55050	145.5	46.53731343	202	98	151	140	0
50	55080	145.5	46.53731343	202	97	151	140	0
50	55110	145.5	46.53731343	202	97	151	140	0
50	55140	145.5	46.53731343	202	97	151	140	0
50	55170	145.5	46.53731343	203	97	151	140	0
50	55200	146	46.53731343	203	97	151	141	0
50	55230	146	46.53731343	203	97	151	141	0
50	55260	146.5	46.53731343	203	97	152	141	0
50	55290	146.5	46.53731343	203	98	152	141	0
50	55320	146.5	46.53731343	203	98	152	141	0
50	55350	146.5	46.53731343	202	98	152	141	0
50	55380	146.5	46.53731343	202	98	152	141	0
50	55410	146.5	46.53731343	202	99	152	141	0
50	55440	147	46.53731343	202	99	153	141	0
50	55470	147	46.53731343	202	99	153	141	0
50	55500	147	46.53731343	201	100	153	141	0
50	55530	147	46.53731343	201	100	153	141	0
50	55560	147	46.53731343	201	101	153	141	0
50	55590	147.5	46.53731343	201	101	153	142	0
50	55620	147.5	46.53731343	200	102	153	142	0
50	55650	147.5	46.53731343	200	102	153	142	0
50	55680	147.5	46.53731343	199	103	153	142	0
50	55710	148.5	46.53731343	199	103	154	143	0
50	55740	148.5	46.53731343	198	103	154	143	0
50	55770	148.5	46.53731343	198	104	154	143	0
50	55800	148.5	46.53731343	197	104	154	143	0
50	55830	148.5	46.53731343	197	105	154	143	0
50	55860	148.5	46.53731343	196	105	154	143	0
50	55890	148.5	46.53731343	196	106	154	143	0
50	55920	148.5	46.53731343	195	106	154	143	0
50	55950	148.5	46.53731343	195	106	154	143	0
50	55980	148.5	46.53731343	194	107	154	143	0
50	56010	148.5	46.53731343	194	107	154	143	0
50	56040	148.5	46.53731343	193	107	154	143	0
50	56070	148.5	46.53731343	193	108	154	143	0
50	56100	148.5	46.53731343	193	108	154	143	0
50	56130	149	46.53731343	193	108	154	144	0
50	56160	149	46.53731343	194	108	154	144	0
50	56190	149.5	46.53731343	194	108	155	144	0
50	56220	149.5	46.53731343	195	108	155	144	0
50	56250	149.5	46.53731343	195	108	155	144	0
50	56280	149.5	46.53731343	197	108	155	144	0
50	56310	149.5	46.53731343	197	107	155	144	0
50	56340	149.5	46.53731343	197	107	155	144	0
50	56370	149.5	46.53731343	198	107	155	144	0
50	56400	149.5	46.53731343	199	107	155	144	0
50	56430	149.5	46.53731343	200	106	155	144	0
50	56460	150	46.53731343	200	106	155	145	0
50	56490	150	46.53731343	200	106	155	145	0
50	56520	150	46.53731343	200	105	155	145	0
50	56550	150	46.53731343	200	105	155	145	0
50	56580	150	46.53731343	200	104	155	145	0
50	56610	150	46.53731343	200	104	155	145	0
50	56640	150	46.53731343	200	104	155	145	0
50	56670	150	46.53731343	200	103	155	145	0
50	56700	149.5	46.53731343	199	103	155	144	0
50	56730	149.5	46.53731343	199	102	155	144	0
50	56760	149.5	46.53731343	199	102	155	144	0
50	56790	149.5	46.53731343	198	102	155	144	0
50	56820	149.5	46.53731343	197	101	155	144	0
50	56850	149.5	46.53731343	198	101	155	144	0
50	56880	149.5	46.53731343	198	100	155	144	0
50	56910	149.5	46.53731343	199	100	155	144	0
50	56940	149.5	46.53731343	199	100	155	144	0
50	56970	149.5	46.53731343	200	100	155	144	0
50	57000	149.5	46.53731343	201	100	155	144	0
50	57030	149.5	46.53731343	202	100	155	144	0
50	57060	149.5	46.53731343	202	100	155	144	0
50	57090	149.5	46.53731343	203	100	155	144	0
50	57120	149.5	46.53731343	203	100	155	144	0
50	57150	149.5	46.53731343	203	101	155	144	0
50	57180	149.5	46.53731343	203	101	155	144	0
50	57210	149.5	46.53731343	203	102	155	144	0
50	57240	149.5	46.53731343	203	103	155	144	0
50	57270	150	46.53731343	203	103	155	145	0
50	57300	150	46.53731343	203	104	155	145	0
50	57330	150	46.53731343	203	105	155	145	0
50	57360	150	46.53731343	203	105	155	145	0
50	57390	150	46.53731343	203	106	155	145	0
50	57420	149.5	46.53731343	203	106	155	144	0
50	57450	149.5	46.53731343	203	107	155	144	0
50	57480	149.5	46.53731343	203	107	155	144	0
50	57510	149.5	46.53731343	203	108	155	144	0
50	57540	149.5	46.53731343	203	108	155	144	0
50	57570	149.5	46.53731343	203	108	155	144	0
50	57600	149.5	46.53731343	203	109	155	144	0
50	57630	149.5	46.53731343	203	109	155	144	0
50	57660	149.5	46.53731343	203	109	155	144	0
50	57690	149.5	46.53731343	203	109	155	144	0
50	57720	149.5	46.53731343	202	109	155	144	0
50	57750	149.5	46.53731343	201	109	155	144	0
50	57780	149.5	46.53731343	199	109	155	144	0
50	57810	149.5	46.53731343	197	109	155	144	0
50	57840	149.5	46.53731343	196	108	155	144	0
50	57870	149.5	46.53731343	194	108	155	144	0
50	57900	149.5	46.53731343	194	107	155	144	0
50	57930	149.5	46.53731343	193	107	155	144	0
50	57960	149.5	46.53731343	193	106	155	144	0
50	57990	149.5	46.53731343	193	106	155	144	0
50	58020	149.5	46.53731343	193	105	155	144	0
50	58050	149.5	46.53731343	193	105	155	144	0
50	58080	150	46.53731343	193	104	155	145	0
50	58110	150	46.53731343	193	104	155	145	0
50	58140	150	46.53731343	194	103	155	145	0
50	58170	150	46.53731343	195	103	155	145	0
50	58200	150.5	46.53731343	195	103	156	145	0
50	58230	150.5	46.53731343	197	102	156	145	0
50	58260	150.5	46.53731343	198	102	156	145	0
50	58290	150.5	46.53731343	198	102	156	145	0
50	58320	150	46.53731343	199	101	155	145	0
50	58350	150.5	46.53731343	200	101	155	146	0
50	58380	151	46.53731343	200	101	156	146	0
50	58410	151	46.53731343	200	101	156	146	0
50	58440	151	46.53731343	200	101	156	146	0
50	58470	151	46.53731343	200	101	156	146	0
50	58500	151	46.53731343	200	101	156	146	0
50	58530	151	46.53731343	200	101	156	146	0
50	58560	151	46.53731343	200	101	156	146	0
50	58590	151	46.53731343	200	101	156	146	0
50	58620	151	46.53731343	200	101	156	146	0
50	58650	150.5	46.53731343	200	101	156	145	0
50	58680	150.5	46.53731343	200	101	156	145	0
50	58710	150.5	46.53731343	200	101	156	145	0
50	58740	150.5	46.53731343	199	101	156	145	0
50	58770	151	46.53731343	199	101	157	145	0
50	58800	151	46.53731343	199	101	157	145	0
50	58830	151	46.53731343	198	101	157	145	0
50	58860	151	46.53731343	197	101	157	145	0
50	58890	151	46.53731343	197	101	157	145	0
50	58920	151.5	46.53731343	196	101	157	146	0
50	58950	151.5	46.53731343	196	101	157	146	0
50	58980	151.5	46.53731343	195	101	157	146	0
50	59010	152	46.53731343	195	101	157	147	0
50	59040	152	46.53731343	194	101	157	147	0
50	59070	152	46.53731343	194	101	157	147	0
50	59100	152	46.53731343	193	101	157	147	0
50	59130	152	46.53731343	193	101	157	147	0
50	59160	152	46.53731343	192	101	157	147	0
50	59190	152	46.53731343	192	101	157	147	0
50	59220	152	46.53731343	192	101	157	147	0
50	59250	151.5	46.53731343	192	101	157	146	0
50	59280	151.5	46.53731343	192	101	157	146	0
50	59310	151.5	46.53731343	192	100	157	146	0
50	59340	151.5	46.53731343	191	100	157	146	0
50	59370	151.5	46.53731343	191	100	157	146	0
50	59400	151.5	46.53731343	191	100	157	146	0
50	59430	151.5	46.53731343	191	100	157	146	0
50	59460	151	46.53731343	191	100	156	146	0
50	59490	151	46.53731343	191	100	156	146	0
50	59520	151	46.53731343	191	99	156	146	0
50	59550	151	46.53731343	191	99	156	146	0
50	59580	151	46.53731343	191	99	156	146	0
50	59610	150.5	46.53731343	191	99	156	145	0
50	59640	150.5	46.53731343	192	99	156	145	0
50	59670	150.5	46.53731343	192	99	156	145	0
50	59700	150.5	46.53731343	192	99	156	145	0
50	59730	150.5	46.53731343	192	98	156	145	0
50	59760	150.5	46.53731343	193	98	156	145	0
50	59790	150.5	46.53731343	193	98	156	145	0
50	59820	150	46.53731343	194	97	155	145	0
50	59850	149.5	46.53731343	195	97	155	144	0
50	59880	149.5	46.53731343	196	97	155	144	0
50	59910	149.5	46.53731343	197	97	155	144	0
50	59940	149.5	46.53731343	198	97	155	144	0
50	59970	149.5	46.53731343	198	97	155	144	0
50	60000	149.5	46.53731343	198	96	155	144	0
50	60030	149	46.53731343	198	96	154	144	0
50	60060	148.5	46.53731343	198	95	154	143	0
50	60090	148.5	46.53731343	199	95	154	143	0
50	60120	148	46.53731343	199	95	153	143	0
50	60150	147.5	46.53731343	199	95	153	142	0
50	60180	147.5	46.53731343	199	94	153	142	0
50	60210	147.5	46.53731343	198	94	153	142	0
50	60240	147.5	46.53731343	198	94	153	142	0
50	60270	147.5	46.53731343	198	94	153	142	0
50	60300	147.5	46.53731343	198	93	153	142	0
50	60330	147	46.53731343	198	93	153	141	0
50	60360	147	46.53731343	198	93	153	141	0
50	60390	146.5	46.53731343	198	93	152	141	0
50	60420	146.5	46.53731343	198	93	152	141	0
50	60450	146.5	46.53731343	197	92	152	141	0
50	60480	146.5	46.53731343	197	92	152	141	0
50	60510	146.5	46.53731343	197	92	152	141	0
50	60540	146.5	46.53731343	197	92	152	141	0
50	60570	146.5	46.53731343	196	92	152	141	0
50	60600	146.5	46.53731343	196	92	152	141	0
50	60630	146.5	46.53731343	195	92	152	141	0
50	60660	146.5	46.53731343	195	93	152	141	0
50	60690	146	46.53731343	195	93	152	140	0
50	60720	146	46.53731343	194	94	152	140	0
50	60750	146	46.53731343	194	95	152	140	0
50	60780	146	46.53731343	193	96	152	140	0
50	60810	146	46.53731343	193	97	152	140	0
50	60840	146	46.53731343	192	98	152	140	0
50	60870	146	46.53731343	192	99	152	140	0
50	60900	145.5	46.53731343	192	99	151	140	0
50	60930	145.5	46.53731343	191	100	151	140	0
50	60960	145.5	46.53731343	191	100	151	140	0
50	60990	145.5	46.53731343	191	101	151	140	0
50	61020	145.5	46.53731343	191	102	151	140	0
50	61050	145.5	46.53731343	190	102	151	140	0
50	61080	145.5	46.53731343	191	103	151	140	0
50	61110	145	46.53731343	191	103	151	139	0
50	61140	145	46.53731343	191	103	151	139	0
50	61170	145	46.53731343	191	103	151	139	0
50	61200	145	46.53731343	192	104	151	139	0
50	61230	145.5	46.53731343	192	104	151	140	0
50	61260	145.5	46.53731343	193	104	151	140	0
50	61290	145.5	46.53731343	193	104	151	140	0
50	61320	145.5	46.53731343	194	103	151	140	0
50	61350	145.5	46.53731343	194	103	151	140	0
50	61380	145.5	46.53731343	195	103	151	140	0
50	61410	145.5	46.53731343	195	103	151	140	0
50	61440	145.5	46.53731343	196	102	151	140	0
50	61470	145.5	46.53731343	196	100	151	140	0
50	61500	145.5	46.53731343	197	99	151	140	0
50	61530	145.5	46.53731343	197	99	151	140	0
50	61560	145.5	46.53731343	197	98	151	140	0
50	61590	145.5	46.53731343	198	97	151	140	0
50	61620	146	46.53731343	199	97	152	140	0
50	61650	146	46.53731343	199	97	152	140	0
50	61680	146	46.53731343	199	97	152	140	0
50	61710	146.5	46.53731343	199	96	153	140	0
50	61740	147	46.53731343	200	96	153	141	0
50	61770	147	46.53731343	200	96	153	141	0
50	61800	147	46.53731343	200	96	153	141	0
50	61830	147	46.53731343	200	96	153	141	0
50	61860	147	46.53731343	200	96	153	141	0
50	61890	147	46.53731343	200	96	153	141	0
50	61920	147	46.53731343	199	96	153	141	0
50	61950	147	46.53731343	199	96	153	141	0
50	61980	147.5	46.53731343	199	97	153	142	0
50	62010	147.5	46.53731343	199	97	153	142	0
50	62040	148	46.53731343	198	98	154	142	0
50	62070	148	46.53731343	198	99	154	142	0
50	62100	148	46.53731343	197	100	154	142	0
50	62130	148	46.53731343	197	101	154	142	0
50	62160	148	46.53731343	196	102	154	142	0
50	62190	148	46.53731343	195	102	154	142	0
50	62220	148	46.53731343	195	103	154	142	0
50	62250	148	46.53731343	195	103	154	142	0
50	62280	148	46.53731343	194	104	154	142	0
50	62310	148	46.53731343	193	104	154	142	0
50	62340	148	46.53731343	193	104	154	142	0
50	62370	148	46.53731343	193	104	154	142	0
50	62400	148	46.53731343	193	103	154	142	0
50	62430	148	46.53731343	193	103	154	142	0
50	62460	148	46.53731343	192	103	154	142	0
50	62490	147.5	46.53731343	192	102	153	142	0
50	62520	147.5	46.53731343	192	102	153	142	0
50	62550	147.5	46.53731343	192	101	153	142	0
50	62580	147.5	46.53731343	191	100	153	142	0
50	62610	148	46.53731343	191	99	153	143	0
50	62640	148	46.53731343	191	99	153	143	0
50	62670	148.5	46.53731343	191	98	154	143	0
50	62700	148.5	46.53731343	191	97	154	143	0
50	62730	148.5	46.53731343	191	96	154	143	0
50	62760	148	46.53731343	191	96	154	142	0
50	62790	148	46.53731343	191	96	154	142	0
50	62820	148	46.53731343	190	96	154	142	0
50	62850	148	46.53731343	190	96	154	142	0
50	62880	148	46.53731343	190	96	154	142	0
50	62910	148.5	46.53731343	191	96	154	143	0
50	62940	148.5	46.53731343	191	96	154	143	0
50	62970	148.5	46.53731343	193	96	154	143	0
50	63000	148.5	46.53731343	194	96	154	143	0
50	63030	148.5	46.53731343	196	96	154	143	0
50	63060	148.5	46.53731343	196	96	154	143	0
50	63090	148.5	46.53731343	197	96	154	143	0
50	63120	148.5	46.53731343	198	97	154	143	0
50	63150	148.5	46.53731343	198	97	154	143	0
50	63180	148	46.53731343	199	97	154	142	0
50	63210	148	46.53731343	199	97	154	142	0
50	63240	148	46.53731343	199	97	154	142	0
50	63270	148	46.53731343	199	97	154	142	0
50	63300	148	46.53731343	200	97	154	142	0
50	63330	148	46.53731343	200	97	154	142	0
50	63360	148	46.53731343	200	97	154	142	0
50	63390	147.5	46.53731343	200	97	154	141	0
50	63420	147.5	46.53731343	200	97	154	141	0
50	63450	147.5	46.53731343	200	97	154	141	0
50	63480	147	46.53731343	200	97	153	141	0
50	63510	147	46.53731343	200	97	153	141	0
50	63540	147	46.53731343	200	97	153	141	0
50	63570	147	46.53731343	200	99	153	141	0
50	63600	147	46.53731343	200	99	153	141	0
50	63630	147	46.53731343	201	101	153	141	0
50	63660	147	46.53731343	201	101	153	141	0
50	63690	147	46.53731343	201	102	153	141	0
50	63720	147	46.53731343	201	103	153	141	0
50	63750	147	46.53731343	201	104	153	141	0
50	63780	147.5	46.53731343	201	104	153	142	0
50	63810	147.5	46.53731343	201	105	153	142	0
50	63840	147.5	46.53731343	201	105	153	142	0
50	63870	147.5	46.53731343	201	105	153	142	0
50	63900	147.5	46.53731343	200	105	153	142	0
50	63930	147.5	46.53731343	200	105	153	142	0
50	63960	147.5	46.53731343	199	105	153	142	0
50	63990	147	46.53731343	199	105	153	141	0
50	64020	147	46.53731343	198	104	153	141	0
50	64050	147	46.53731343	197	103	153	141	0
50	64080	147.5	46.53731343	197	103	153	142	0
50	64110	147.5	46.53731343	196	102	153	142	0
50	64140	147.5	46.53731343	196	101	153	142	0
50	64170	147.5	46.53731343	196	101	153	142	0
50	64200	147.5	46.53731343	196	100	153	142	0
50	64230	147.5	46.53731343	197	100	153	142	0
50	64260	147.5	46.53731343	197	99	153	142	0
50	64290	147.5	46.53731343	197	99	153	142	0
50	64320	147.5	46.53731343	197	98	153	142	0
50	64350	147.5	46.53731343	197	98	153	142	0
50	64380	147.5	46.53731343	197	97	153	142	0
50	64410	148	46.53731343	198	97	154	142	0
50	64440	148	46.53731343	198	97	154	142	0
50	64470	148	46.53731343	198	96	154	142	0
50	64500	147.5	46.53731343	198	96	154	141	0
50	64530	147.5	46.53731343	197	96	154	141	0
50	64560	147.5	46.53731343	197	96	154	141	0
50	64590	147.5	46.53731343	197	96	154	141	0
50	64620	147.5	46.53731343	197	96	154	141	0
50	64650	147	46.53731343	197	96	153	141	0
50	64680	147	46.53731343	196	96	153	141	0
50	64710	147	46.53731343	196	97	153	141	0
50	64740	147	46.53731343	196	97	153	141	0
50	64770	147	46.53731343	195	97	153	141	0
50	64800	147	46.53731343	195	98	153	141	0
50	64830	147	46.53731343	194	98	153	141	0
50	64860	147	46.53731343	193	99	153	141	0
50	64890	147	46.53731343	191	99	153	141	0
50	64920	147.5	46.53731343	190	100	153	142	0
50	64950	147.5	46.53731343	189	101	153	142	0
50	64980	147.5	46.53731343	188	102	153	142	0
50	65010	147.5	46.53731343	187	101	153	142	0
50	65040	148	46.53731343	187	101	153	143	0
50	65070	148.5	46.53731343	187	101	154	143	0
50	65100	148.5	46.53731343	187	100	154	143	0
50	65130	148.5	46.53731343	187	100	154	143	0
50	65160	149	46.53731343	187	100	154	144	0
50	65190	148.5	46.53731343	188	100	153	144	0
50	65220	149	46.53731343	189	99	154	144	0
50	65250	149	46.53731343	189	99	154	144	0
50	65280	149	46.53731343	190	99	154	144	0
50	65310	148.5	46.53731343	191	99	154	143	0
50	65340	148.5	46.53731343	192	98	154	143	0
50	65370	148.5	46.53731343	192	98	154	143	0
50	65400	148.5	46.53731343	193	98	154	143	0
50	65430	148	46.53731343	194	97	154	142	0
50	65460	148	46.53731343	195	97	154	142	0
50	65490	148	46.53731343	195	96	154	142	0
50	65520	148	46.53731343	196	96	154	142	0
50	65550	148	46.53731343	196	96	154	142	0
50	65580	148	46.53731343	197	96	154	142	0
50	65610	148	46.53731343	197	96	154	142	0
50	65640	148	46.53731343	197	96	154	142	0
50	65670	148	46.53731343	197	96	154	142	0
50	65700	148.5	46.53731343	197	96	155	142	0
50	65730	149	46.53731343	198	96	155	143	0
50	65760	148.5	46.53731343	198	96	155	142	0
50	65790	148.5	46.53731343	198	96	155	142	0
50	65820	148.5	46.53731343	198	96	155	142	0
50	65850	148.5	46.53731343	198	96	155	142	0
50	65880	148.5	46.53731343	198	96	155	142	0
50	65910	148.5	46.53731343	198	97	155	142	0
50	65940	148.5	46.53731343	198	97	155	142	0
50	65970	148.5	46.53731343	198	98	155	142	0
50	66000	148.5	46.53731343	198	98	155	142	0
50	66030	148.5	46.53731343	197	99	155	142	0
50	66060	148.5	46.53731343	197	99	155	142	0
50	66090	148.5	46.53731343	196	100	155	142	0
50	66120	148.5	46.53731343	196	100	155	142	0
50	66150	148.5	46.53731343	195	101	155	142	0
50	66180	148.5	46.53731343	195	101	155	142	0
50	66210	148.5	46.53731343	194	102	155	142	0
50	66240	148.5	46.53731343	193	102	155	142	0
50	66270	148.5	46.53731343	193	103	155	142	0
50	66300	148	46.53731343	192	103	154	142	0
50	66330	148	46.53731343	192	103	154	142	0
50	66360	148	46.53731343	192	103	154	142	0
50	66390	148	46.53731343	191	104	154	142	0
50	66420	148	46.53731343	191	104	154	142	0
50	66450	147.5	46.53731343	190	104	153	142	0
50	66480	147.5	46.53731343	190	104	153	142	0
50	66510	147	46.53731343	191	104	153	141	0
50	66540	147	46.53731343	191	104	153	141	0
50	66570	147	46.53731343	192	104	153	141	0
50	66600	147	46.53731343	193	104	153	141	0
50	66630	147	46.53731343	194	104	153	141	0
50	66660	147	46.53731343	195	104	153	141	0
50	66690	147	46.53731343	196	104	153	141	0
50	66720	147	46.53731343	196	103	153	141	0
50	66750	147.5	46.53731343	196	102	154	141	0
50	66780	147.5	46.53731343	197	102	154	141	0
50	66810	147.5	46.53731343	197	101	154	141	0
50	66840	147.5	46.53731343	197	100	154	141	0
50	66870	147.5	46.53731343	197	100	154	141	0
50	66900	147.5	46.53731343	197	99	154	141	0
50	66930	147.5	46.53731343	197	98	154	141	0
50	66960	147.5	46.53731343	197	98	154	141	0
50	66990	147.5	46.53731343	197	97	154	141	0
50	67020	148	46.53731343	198	97	155	141	0
50	67050	148.5	46.53731343	198	97	155	142	0
50	67080	148.5	46.53731343	198	97	155	142	0
50	67110	148.5	46.53731343	198	97	155	142	0
50	67140	148.5	46.53731343	197	97	155	142	0
50	67170	148.5	46.53731343	197	97	155	142	0
50	67200	148.5	46.53731343	197	97	155	142	0
50	67230	148.5	46.53731343	197	97	155	142	0
50	67260	148	46.53731343	196	98	154	142	0
50	67290	148	46.53731343	196	98	154	142	0
50	67320	148	46.53731343	196	98	154	142	0
50	67350	148	46.53731343	196	99	154	142	0
50	67380	148	46.53731343	196	100	154	142	0
50	67410	148	46.53731343	196	100	154	142	0
50	67440	148	46.53731343	196	101	154	142	0
50	67470	148	46.53731343	195	101	154	142	0
50	67500	148	46.53731343	195	102	154	142	0
50	67530	148	46.53731343	195	102	154	142	0
50	67560	148	46.53731343	195	102	154	142	0
50	67590	148	46.53731343	194	103	154	142	0
50	67620	148	46.53731343	194	103	154	142	0
50	67650	147.5	46.53731343	194	103	154	141	0
50	67680	147	46.53731343	194	103	153	141	0
50	67710	147	46.53731343	193	102	153	141	0
50	67740	147	46.53731343	193	102	153	141	0
50	67770	147.5	46.53731343	193	102	154	141	0
50	67800	147.5	46.53731343	193	101	154	141	0
50	67830	147.5	46.53731343	193	101	154	141	0
50	67860	147.5	46.53731343	192	101	154	141	0
50	67890	148	46.53731343	193	100	154	142	0
50	67920	148	46.53731343	193	100	154	142	0
50	67950	147.5	46.53731343	193	99	154	141	0
50	67980	147.5	46.53731343	193	99	154	141	0
50	68010	148	46.53731343	194	98	154	142	0
50	68040	148	46.53731343	194	98	154	142	0
50	68070	148	46.53731343	195	97	154	142	0
50	68100	148.5	46.53731343	195	97	155	142	0
50	68130	148.5	46.53731343	196	97	155	142	0
50	68160	148.5	46.53731343	196	96	155	142	0
50	68190	148.5	46.53731343	197	96	155	142	0
50	68220	148.5	46.53731343	197	96	155	142	0
50	68250	148.5	46.53731343	197	96	155	142	0
50	68280	148.5	46.53731343	198	96	155	142	0
50	68310	148.5	46.53731343	198	96	155	142	0
50	68340	148.5	46.53731343	199	96	155	142	0
50	68370	148.5	46.53731343	199	96	155	142	0
50	68400	148.5	46.53731343	200	95	155	142	0
50	68430	148.5	46.53731343	200	94	155	142	0
50	68460	148.5	46.53731343	200	94	155	142	0
50	68490	148.5	46.53731343	200	94	155	142	0
50	68520	148.5	46.53731343	200	94	155	142	0
50	68550	148.5	46.53731343	200	94	155	142	0
50	68580	148.5	46.53731343	200	94	155	142	0
50	68610	148.5	46.53731343	200	95	155	142	0
50	68640	148.5	46.53731343	200	95	155	142	0
50	68670	148	46.53731343	200	96	155	141	0
50	68700	148.5	46.53731343	200	96	155	142	0
50	68730	148.5	46.53731343	200	97	155	142	0
50	68760	148.5	46.53731343	200	98	155	142	0
50	68790	148.5	46.53731343	199	98	155	142	0
50	68820	148.5	46.53731343	199	99	155	142	0
50	68850	148.5	46.53731343	199	100	155	142	0
50	68880	148.5	46.53731343	199	100	155	142	0
50	68910	148.5	46.53731343	199	101	155	142	0
50	68940	148.5	46.53731343	199	102	155	142	0
50	68970	148.5	46.53731343	199	102	155	142	0
50	69000	148.5	46.53731343	199	103	155	142	0
50	69030	148.5	46.53731343	199	103	155	142	0
50	69060	148.5	46.53731343	199	103	155	142	0
50	69090	148	46.53731343	199	102	155	141	0
50	69120	148	46.53731343	199	101	155	141	0
50	69150	147.5	46.53731343	198	101	154	141	0
50	69180	147.5	46.53731343	198	99	154	141	0
50	69210	147.5	46.53731343	199	98	154	141	0
50	69240	147.5	46.53731343	199	97	154	141	0
50	69270	147.5	46.53731343	199	97	154	141	0
50	69300	148	46.53731343	199	96	155	141	0
50	69330	148	46.53731343	199	95	155	141	0
50	69360	148	46.53731343	198	95	155	141	0
50	69390	148	46.53731343	198	94	155	141	0
50	69420	148	46.53731343	198	94	155	141	0
50	69450	148	46.53731343	198	94	155	141	0
50	69480	147.5	46.53731343	198	94	154	141	0
50	69510	147.5	46.53731343	199	94	154	141	0
50	69540	147.5	46.53731343	199	94	154	141	0
50	69570	147.5	46.53731343	199	94	154	141	0
50	69600	147.5	46.53731343	199	94	154	141	0
50	69630	147.5	46.53731343	200	94	154	141	0
50	69660	147.5	46.53731343	200	94	154	141	0
50	69690	147.5	46.53731343	200	94	154	141	0
50	69720	147.5	46.53731343	200	94	154	141	0
50	69750	147.5	46.53731343	200	94	154	141	0
50	69780	147.5	46.53731343	200	94	154	141	0
50	69810	147.5	46.53731343	200	95	154	141	0
50	69840	147.5	46.53731343	200	95	154	141	0
50	69870	147.5	46.53731343	200	96	154	141	0
50	69900	147.5	46.53731343	200	98	154	141	0
50	69930	147.5	46.53731343	200	99	154	141	0
50	69960	147.5	46.53731343	200	100	154	141	0
50	69990	147.5	46.53731343	200	100	154	141	0
50	70020	147.5	46.53731343	200	101	154	141	0
50	70050	147.5	46.53731343	199	101	154	141	0
50	70080	147.5	46.53731343	199	101	154	141	0
50	70110	147.5	46.53731343	199	101	154	141	0
50	70140	147.5	46.53731343	199	101	154	141	0
50	70170	147.5	46.53731343	198	100	154	141	0
50	70200	147	46.53731343	198	100	153	141	0
50	70230	147	46.53731343	198	99	153	141	0
50	70260	147	46.53731343	197	98	153	141	0
50	70290	147	46.53731343	197	97	153	141	0
50	70320	147.5	46.53731343	197	97	154	141	0
50	70350	147.5	46.53731343	197	96	154	141	0
50	70380	147.5	46.53731343	197	96	154	141	0
50	70410	147.5	46.53731343	196	96	154	141	0
50	70440	147.5	46.53731343	196	96	154	141	0
50	70470	148.5	46.53731343	196	96	155	142	0
50	70500	148.5	46.53731343	195	96	155	142	0
50	70530	148.5	46.53731343	195	97	155	142	0
50	70560	148.5	46.53731343	195	97	155	142	0
50	70590	148.5	46.53731343	195	97	155	142	0
50	70620	148.5	46.53731343	195	98	155	142	0
50	70650	148.5	46.53731343	194	98	155	142	0
50	70680	148.5	46.53731343	195	98	155	142	0
50	70710	148.5	46.53731343	195	99	155	142	0
50	70740	149	46.53731343	195	99	155	143	0
50	70770	149	46.53731343	196	99	155	143	0
50	70800	148.5	46.53731343	196	100	155	142	0
50	70830	148.5	46.53731343	197	100	155	142	0
50	70860	148.5	46.53731343	198	100	155	142	0
50	70890	148.5	46.53731343	199	100	155	142	0
50	70920	148.5	46.53731343	200	100	155	142	0
50	70950	148	46.53731343	200	100	155	141	0
50	70980	148	46.53731343	201	98	155	141	0
50	71010	148	46.53731343	203	98	155	141	0
50	71040	148	46.53731343	204	97	155	141	0
50	71070	147.5	46.53731343	205	96	154	141	0
50	71100	147.5	46.53731343	206	96	154	141	0
50	71130	147.5	46.53731343	208	96	154	141	0
50	71160	147.5	46.53731343	210	96	154	141	0
50	71190	147.5	46.53731343	211	96	154	141	0
50	71220	147.5	46.53731343	212	96	154	141	0
50	71250	147.5	46.53731343	212	96	154	141	0
50	71280	147.5	46.53731343	213	97	154	141	0
50	71310	147.5	46.53731343	213	97	154	141	0
50	71340	147.5	46.53731343	214	98	154	141	0
50	71370	148	46.53731343	214	99	155	141	0
50	71400	148	46.53731343	214	99	155	141	0
50	71430	148	46.53731343	215	100	155	141	0
50	71460	148	46.53731343	215	100	155	141	0
50	71490	148	46.53731343	215	101	155	141	0
50	71520	148	46.53731343	215	101	155	141	0
50	71550	148	46.53731343	215	102	155	141	0
50	71580	148	46.53731343	215	102	155	141	0
50	71610	148	46.53731343	216	102	155	141	0
50	71640	148	46.53731343	216	102	155	141	0
50	71670	148	46.53731343	216	101	155	141	0
50	71700	147.5	46.53731343	216	101	154	141	0
50	71730	147.5	46.53731343	216	100	154	141	0
50	71760	147.5	46.53731343	216	100	154	141	0
50	71790	147.5	46.53731343	216	99	154	141	0
50	71820	147.5	46.53731343	216	99	154	141	0
50	71850	147.5	46.53731343	216	98	154	141	0
50	71880	147.5	46.53731343	216	97	154	141	0
50	71910	147.5	46.53731343	216	97	154	141	0
50	71940	147.5	46.53731343	216	97	154	141	0
50	71970	147.5	46.53731343	216	97	154	141	0
50	72000	148	46.53731343	216	97	155	141	0
50	72030	148.5	46.53731343	216	97	155	142	0
50	72060	148.5	46.53731343	216	98	155	142	0
50	72090	148.5	46.53731343	215	98	155	142	0
50	72120	148.5	46.53731343	215	99	155	142	0
50	72150	148.5	46.53731343	215	100	155	142	0
50	72180	148.5	46.53731343	215	100	155	142	0
50	72210	148.5	46.53731343	215	100	155	142	0
50	72240	148.5	46.53731343	215	100	155	142	0
50	72270	148.5	46.53731343	214	100	155	142	0
50	72300	149	46.53731343	214	100	156	142	0
50	72330	149	46.53731343	214	99	156	142	0
50	72360	149	46.53731343	214	99	156	142	0
50	72390	149	46.53731343	214	99	156	142	0
50	72420	148.5	46.53731343	213	98	155	142	0
50	72450	148.5	46.53731343	213	98	155	142	0
50	72480	148.5	46.53731343	212	98	155	142	0
50	72510	148	46.53731343	212	98	155	141	0
50	72540	148	46.53731343	212	97	155	141	0
50	72570	148	46.53731343	212	97	155	141	0
50	72600	148	46.53731343	211	96	155	141	0
50	72630	148	46.53731343	211	96	155	141	0
50	72660	148	46.53731343	211	94	155	141	0
50	72690	148	46.53731343	211	93	155	141	0
50	72720	148	46.53731343	210	92	155	141	0
50	72750	149	46.53731343	210	91	156	142	0
50	72780	149	46.53731343	210	91	156	142	0
50	72810	149	46.53731343	210	90	156	142	0
50	72840	149	46.53731343	210	90	156	142	0
50	72870	149	46.53731343	210	90	156	142	0
50	72900	149.5	46.53731343	210	90	156	143	0
50	72930	149.5	46.53731343	211	90	156	143	0
50	72960	149.5	46.53731343	211	90	156	143	0
50	72990	149.5	46.53731343	211	89	156	143	0
50	73020	149.5	46.53731343	211	89	156	143	0
50	73050	149.5	46.53731343	211	89	156	143	0
50	73080	149.5	46.53731343	211	89	156	143	0
50	73110	150	46.53731343	211	89	157	143	0
50	73140	150	46.53731343	211	89	157	143	0
50	73170	150	46.53731343	211	89	157	143	0
50	73200	150.5	46.53731343	210	90	157	144	0
50	73230	150.5	46.53731343	210	90	157	144	0
50	73260	150.5	46.53731343	210	90	157	144	0
50	73290	150.5	46.53731343	209	90	157	144	0
50	73320	150.5	46.53731343	208	91	157	144	0
50	73350	151	46.53731343	208	91	158	144	0
50	73380	151.5	46.53731343	208	94	158	145	0
50	73410	151.5	46.53731343	208	95	158	145	0
50	73440	151.5	46.53731343	209	97	158	145	0
50	73470	151.5	46.53731343	209	98	158	145	0
50	73500	152	46.53731343	209	99	159	145	0
50	73530	152.5	46.53731343	209	100	159	146	0
50	73560	152.5	46.53731343	210	101	159	146	0
50	73590	152.5	46.53731343	210	101	159	146	0
50	73620	152.5	46.53731343	210	101	159	146	0
50	73650	152.5	46.53731343	210	102	159	146	0
50	73680	152.5	46.53731343	210	102	159	146	0
50	73710	152.5	46.53731343	211	102	159	146	0
50	73740	152.5	46.53731343	211	102	159	146	0
50	73770	152.5	46.53731343	211	103	159	146	0
50	73800	152.5	46.53731343	211	103	159	146	0
50	73830	152.5	46.53731343	212	103	159	146	0
50	73860	152.5	46.53731343	212	103	159	146	0
50	73890	152.5	46.53731343	212	103	159	146	0
50	73920	152.5	46.53731343	212	103	159	146	0
50	73950	152.5	46.53731343	212	103	159	146	0
50	73980	152	46.53731343	213	103	159	145	0
50	74010	152	46.53731343	214	103	159	145	0
50	74040	152	46.53731343	215	103	159	145	0
50	74070	151.5	46.53731343	216	103	158	145	0
50	74100	151.5	46.53731343	216	103	158	145	0
50	74130	151.5	46.53731343	216	102	158	145	0
50	74160	151.5	46.53731343	217	102	158	145	0
50	74190	151	46.53731343	217	101	158	144	0
50	74220	150.5	46.53731343	217	101	157	144	0
50	74250	150	46.53731343	217	100	157	143	0
50	74280	150	46.53731343	217	100	157	143	0
50	74310	150	46.53731343	217	99	157	143	0
50	74340	150	46.53731343	217	98	157	143	0
50	74370	150	46.53731343	217	97	157	143	0
50	74400	150	46.53731343	216	96	157	143	0
50	74430	150	46.53731343	216	95	157	143	0
50	74460	150	46.53731343	216	94	157	143	0
50	74490	150	46.53731343	216	94	157	143	0
50	74520	150	46.53731343	216	93	157	143	0
50	74550	150	46.53731343	216	92	157	143	0
50	74580	150	46.53731343	216	92	157	143	0
50	74610	150.5	46.53731343	216	91	157	144	0
50	74640	151	46.53731343	216	91	158	144	0
50	74670	151	46.53731343	216	90	158	144	0
50	74700	151	46.53731343	216	90	158	144	0
50	74730	151	46.53731343	216	90	158	144	0
50	74760	151	46.53731343	216	90	158	144	0
50	74790	151	46.53731343	216	92	158	144	0
50	74820	151	46.53731343	216	94	158	144	0
50	74850	151	46.53731343	216	96	158	144	0
50	74880	151	46.53731343	215	98	158	144	0
50	74910	151	46.53731343	215	99	158	144	0
50	74940	151	46.53731343	213	101	158	144	0
50	74970	151	46.53731343	212	102	158	144	0
50	75000	151	46.53731343	211	102	158	144	0
50	75030	151	46.53731343	209	102	158	144	0
50	75060	151	46.53731343	207	102	158	144	0
50	75090	151	46.53731343	205	102	158	144	0
50	75120	151	46.53731343	204	101	158	144	0
50	75150	151	46.53731343	202	101	158	144	0
50	75180	151	46.53731343	202	100	158	144	0
50	75210	151	46.53731343	201	100	158	144	0
50	75240	151	46.53731343	201	99	158	144	0
50	75270	151	46.53731343	202	99	158	144	0
50	75300	151	46.53731343	202	98	158	144	0
50	75330	151	46.53731343	202	97	158	144	0
50	75360	151	46.53731343	203	96	158	144	0
50	75390	151	46.53731343	204	96	158	144	0
50	75420	151	46.53731343	205	95	158	144	0
50	75450	151	46.53731343	206	95	158	144	0
50	75480	151	46.53731343	207	95	158	144	0
50	75510	150.5	46.53731343	207	95	157	144	0
50	75540	150	46.53731343	208	95	157	143	0
50	75570	150	46.53731343	209	95	157	143	0
50	75600	150	46.53731343	210	96	157	143	0
50	75630	150	46.53731343	210	96	157	143	0
50	75660	150	46.53731343	211	97	157	143	0
50	75690	150.5	46.53731343	212	97	157	144	0
50	75720	150.5	46.53731343	212	98	157	144	0
50	75750	151	46.53731343	212	98	158	144	0
50	75780	151	46.53731343	213	97	158	144	0
50	75810	151	46.53731343	213	97	158	144	0
50	75840	151	46.53731343	214	97	158	144	0
50	75870	151	46.53731343	214	96	158	144	0
50	75900	151	46.53731343	214	95	158	144	0
50	75930	151	46.53731343	214	95	158	144	0
50	75960	151	46.53731343	215	94	158	144	0
50	75990	151	46.53731343	215	93	158	144	0
50	76020	151	46.53731343	215	93	158	144	0
50	76050	151	46.53731343	215	93	158	144	0
50	76080	151	46.53731343	215	93	158	144	0
50	76110	151	46.53731343	215	93	158	144	0
50	76140	151	46.53731343	215	93	158	144	0
50	76170	151	46.53731343	215	93	158	144	0
50	76200	151	46.53731343	215	94	158	144	0
50	76230	151	46.53731343	214	94	158	144	0
50	76260	151	46.53731343	214	94	158	144	0
50	76290	151	46.53731343	213	95	158	144	0
50	76320	151	46.53731343	213	95	158	144	0
50	76350	151	46.53731343	213	95	158	144	0
50	76380	151	46.53731343	212	95	158	144	0
50	76410	151.5	46.53731343	212	95	158	145	0
50	76440	151.5	46.53731343	212	96	158	145	0
50	76470	152	46.53731343	211	96	159	145	0
50	76500	152	46.53731343	211	96	159	145	0
50	76530	152	46.53731343	210	96	159	145	0
50	76560	152	46.53731343	210	96	159	145	0
50	76590	152	46.53731343	210	96	159	145	0
50	76620	152	46.53731343	210	97	159	145	0
50	76650	152	46.53731343	209	97	159	145	0
50	76680	152.5	46.53731343	210	98	159	146	0
50	76710	152.5	46.53731343	210	98	159	146	0
50	76740	152.5	46.53731343	210	98	159	146	0
50	76770	152	46.53731343	211	99	159	145	0
50	76800	152	46.53731343	211	99	159	145	0
50	76830	152	46.53731343	213	100	159	145	0
50	76860	152	46.53731343	214	100	159	145	0
50	76890	152	46.53731343	214	100	159	145	0
50	76920	152	46.53731343	215	101	159	145	0
50	76950	152	46.53731343	215	101	159	145	0
50	76980	152	46.53731343	215	101	159	145	0
50	77010	151.5	46.53731343	215	101	158	145	0
50	77040	151.5	46.53731343	215	100	158	145	0
50	77070	151.5	46.53731343	215	100	158	145	0
50	77100	151	46.53731343	215	100	157	145	0
50	77130	151	46.53731343	214	100	157	145	0
50	77160	150.5	46.53731343	214	99	157	144	0
50	77190	150	46.53731343	214	99	156	144	0
50	77220	150	46.53731343	214	99	156	144	0
50	77250	150	46.53731343	213	99	156	144	0
50	77280	150	46.53731343	213	98	156	144	0
50	77310	149.5	46.53731343	213	98	156	143	0
50	77340	149.5	46.53731343	213	97	156	143	0
50	77370	149.5	46.53731343	213	96	156	143	0
50	77400	149.5	46.53731343	213	95	156	143	0
51	90	118.5	43.1641791	155	99	122	115	0
51	120	119	43.1641791	154	99	123	115	0
51	150	119	43.1641791	154	99	123	115	0
51	180	119.5	43.1641791	153	99	123	116	0
51	210	119.5	43.1641791	152	99	123	116	0
51	240	120	43.1641791	152	99	124	116	0
51	270	120	43.1641791	151	98	124	116	0
51	300	120.5	43.1641791	151	98	124	117	0
51	330	120.5	43.1641791	150	98	124	117	0
51	360	120.5	43.1641791	149	98	124	117	0
51	390	120.5	43.1641791	149	98	124	117	0
51	420	121	43.1641791	148	98	125	117	0
51	450	121	43.1641791	148	98	125	117	0
51	480	121	43.1641791	148	98	125	117	0
51	510	121	43.1641791	147	98	125	117	0
51	540	121	43.1641791	147	97	125	117	0
51	570	121	43.1641791	147	97	125	117	0
51	600	121	43.1641791	146	97	125	117	0
51	630	121	43.1641791	146	97	125	117	0
51	660	121	43.1641791	146	96	125	117	0
51	690	121	43.1641791	146	96	125	117	0
51	720	120.5	43.1641791	145	95	124	117	0
51	750	120.5	43.1641791	145	95	124	117	0
51	780	120.5	43.1641791	145	95	124	117	0
51	810	120.5	43.1641791	145	95	124	117	0
51	840	120.5	43.1641791	145	94	124	117	0
51	870	120	43.1641791	145	94	124	116	0
51	900	120	43.1641791	145	94	124	116	0
51	930	120	43.1641791	145	94	124	116	0
51	960	120	43.1641791	145	93	124	116	0
51	990	120	43.1641791	145	93	124	116	0
51	1020	120	43.1641791	145	93	124	116	0
51	1050	120	43.1641791	145	92	124	116	0
51	1080	120	43.1641791	145	92	124	116	0
51	1110	120	43.1641791	144	92	124	116	0
51	1140	120	43.1641791	144	92	124	116	0
51	1170	119.5	43.1641791	144	92	123	116	0
51	1200	119.5	43.1641791	144	91	123	116	0
51	1230	119.5	43.1641791	144	91	123	116	0
51	1260	119.5	43.1641791	144	91	123	116	0
51	1290	119.5	43.1641791	144	91	123	116	0
51	1320	119.5	43.1641791	144	91	123	116	0
51	1350	119.5	43.1641791	144	91	123	116	0
51	1380	119	43.1641791	145	90	123	115	0
51	1410	119	43.1641791	145	90	123	115	0
51	1440	119	43.1641791	146	90	123	115	0
51	1470	119	43.1641791	146	90	123	115	0
51	1500	119	43.1641791	147	90	123	115	0
51	1530	118.5	43.1641791	147	90	122	115	0
51	1560	118.5	43.1641791	148	90	122	115	0
51	1590	118.5	43.1641791	148	90	122	115	0
51	1620	118.5	43.1641791	148	90	122	115	0
51	1650	118.5	43.1641791	149	90	122	115	0
51	1680	118.5	43.1641791	149	90	122	115	0
51	1710	118.5	43.1641791	150	90	122	115	0
51	1740	118.5	43.1641791	150	90	122	115	0
51	1770	118.5	43.1641791	151	90	122	115	0
51	1800	118.5	43.1641791	151	90	122	115	0
51	1830	118.5	43.1641791	151	90	122	115	0
51	1860	118	43.1641791	152	89	122	114	0
51	1890	118	43.1641791	152	89	122	114	0
51	1920	117.5	43.1641791	152	89	121	114	0
51	1950	117.5	43.1641791	152	89	121	114	0
51	1980	117.5	43.1641791	153	89	121	114	0
51	2010	117.5	43.1641791	153	89	121	114	0
51	2040	117.5	43.1641791	153	89	121	114	0
51	2070	117.5	43.1641791	154	90	121	114	0
51	2100	117.5	43.1641791	154	90	121	114	0
51	2130	117.5	43.1641791	154	90	121	114	0
51	2160	117.5	43.1641791	155	90	121	114	0
51	2190	117	43.1641791	155	90	120	114	0
51	2220	116.5	43.1641791	156	91	120	113	0
51	2250	116.5	43.1641791	156	93	120	113	0
51	2280	116.5	43.1641791	156	94	120	113	0
51	2310	116.5	43.1641791	157	96	120	113	0
51	2340	116.5	43.1641791	157	97	120	113	0
51	2370	116.5	43.1641791	157	98	120	113	0
51	2400	116.5	43.1641791	158	99	120	113	0
51	2430	116.5	43.1641791	158	100	120	113	0
51	2460	116.5	43.1641791	158	101	120	113	0
51	2490	116.5	43.1641791	158	102	120	113	0
51	2520	116.5	43.1641791	158	103	120	113	0
51	2550	116.5	43.1641791	158	104	120	113	0
51	2580	116.5	43.1641791	158	104	120	113	0
51	2610	116.5	43.1641791	158	105	120	113	0
51	2640	116.5	43.1641791	158	106	120	113	0
51	2670	117	43.1641791	158	106	121	113	0
51	2700	117.5	43.1641791	158	107	121	114	0
51	2730	117.5	43.1641791	158	107	121	114	0
51	2760	117.5	43.1641791	158	108	121	114	0
51	2790	117.5	43.1641791	158	108	121	114	0
51	2820	117.5	43.1641791	157	108	121	114	0
51	2850	118	43.1641791	157	108	121	115	0
51	2880	118.5	43.1641791	157	108	122	115	0
51	2910	118.5	43.1641791	156	108	122	115	0
51	2940	118.5	43.1641791	156	108	122	115	0
51	2970	118.5	43.1641791	156	108	122	115	0
51	3000	118.5	43.1641791	155	108	122	115	0
51	3030	119	43.1641791	155	108	122	116	0
51	3060	119.5	43.1641791	155	107	123	116	0
51	3090	119.5	43.1641791	154	107	123	116	0
51	3120	120	43.1641791	153	106	123	117	0
51	3150	120	43.1641791	153	106	123	117	0
51	3180	120	43.1641791	152	105	123	117	0
51	3210	120.5	43.1641791	151	104	124	117	0
51	3240	121	43.1641791	150	103	124	118	0
51	3270	121	43.1641791	149	102	124	118	0
51	3300	121.5	43.1641791	149	101	125	118	0
51	3330	122	43.1641791	148	101	125	119	0
51	3360	122	43.1641791	148	100	125	119	0
51	3390	122	43.1641791	147	100	125	119	0
51	3420	122	43.1641791	147	100	125	119	0
51	3450	122	43.1641791	147	100	125	119	0
51	3480	122	43.1641791	146	100	125	119	0
51	3510	122	43.1641791	146	99	125	119	0
51	3540	122	43.1641791	146	99	125	119	0
51	3570	122	43.1641791	145	99	125	119	0
51	3600	122	43.1641791	145	99	125	119	0
51	3630	122	43.1641791	145	99	125	119	0
51	3660	122	43.1641791	145	99	125	119	0
51	3690	122	43.1641791	145	99	125	119	0
51	3720	122	43.1641791	145	99	125	119	0
51	3750	122	43.1641791	144	99	125	119	0
51	3780	122	43.1641791	144	99	125	119	0
51	3810	122	43.1641791	144	99	125	119	0
51	3840	122	43.1641791	144	98	125	119	0
51	3870	122	43.1641791	144	98	125	119	0
51	3900	122	43.1641791	144	98	125	119	0
51	3930	122	43.1641791	144	98	125	119	0
51	3960	122	43.1641791	144	97	125	119	0
51	3990	122	43.1641791	144	97	125	119	0
51	4020	122	43.1641791	143	97	125	119	0
51	4050	122	43.1641791	143	96	125	119	0
51	4080	122	43.1641791	143	96	125	119	0
51	4110	121.5	43.1641791	143	96	124	119	0
51	4140	121.5	43.1641791	143	96	124	119	0
51	4170	121.5	43.1641791	143	95	124	119	0
51	4200	121	43.1641791	143	95	124	118	0
51	4230	121	43.1641791	143	95	124	118	0
51	4260	121	43.1641791	143	95	124	118	0
51	4290	121	43.1641791	144	94	124	118	0
51	4320	121	43.1641791	144	94	124	118	0
51	4350	121	43.1641791	144	94	124	118	0
51	4380	121	43.1641791	144	94	124	118	0
51	4410	121	43.1641791	145	94	124	118	0
51	4440	121	43.1641791	145	94	124	118	0
51	4470	121	43.1641791	146	93	124	118	0
51	4500	121	43.1641791	146	93	124	118	0
51	4530	121	43.1641791	147	93	124	118	0
51	4560	121	43.1641791	147	92	124	118	0
51	4590	120.5	43.1641791	148	92	124	117	0
51	4620	120	43.1641791	149	91	123	117	0
51	4650	120	43.1641791	149	91	123	117	0
51	4680	120	43.1641791	150	91	123	117	0
51	4710	120	43.1641791	150	91	123	117	0
51	4740	120	43.1641791	151	91	123	117	0
51	4770	120	43.1641791	151	91	123	117	0
51	4800	120	43.1641791	152	90	123	117	0
51	4830	120	43.1641791	152	90	123	117	0
51	4860	120	43.1641791	153	90	123	117	0
51	4890	120	43.1641791	153	90	123	117	0
51	4920	120	43.1641791	153	90	123	117	0
51	4950	120	43.1641791	154	89	123	117	0
51	4980	120	43.1641791	154	89	123	117	0
51	5010	119.5	43.1641791	154	89	123	116	0
51	5040	119	43.1641791	154	89	122	116	0
51	5070	119	43.1641791	155	89	122	116	0
51	5100	119	43.1641791	155	89	122	116	0
51	5130	118.5	43.1641791	155	89	121	116	0
51	5160	118.5	43.1641791	155	90	121	116	0
51	5190	118.5	43.1641791	156	91	121	116	0
51	5220	118.5	43.1641791	156	93	121	116	0
51	5250	118	43.1641791	156	95	121	115	0
51	5280	118	43.1641791	156	97	121	115	0
51	5310	118	43.1641791	156	99	121	115	0
51	5340	118.5	43.1641791	156	100	121	116	0
51	5370	118.5	43.1641791	156	101	121	116	0
51	5400	118	43.1641791	156	101	120	116	0
51	5430	118	43.1641791	156	103	120	116	0
51	5460	118	43.1641791	156	103	120	116	0
51	5490	118	43.1641791	156	104	120	116	0
51	5520	118	43.1641791	156	104	120	116	0
51	5550	118	43.1641791	156	105	120	116	0
51	5580	118	43.1641791	156	105	120	116	0
51	5610	118	43.1641791	155	105	120	116	0
51	5640	118	43.1641791	155	105	120	116	0
51	5670	118.5	43.1641791	155	105	120	117	0
51	5700	118	43.1641791	155	105	119	117	0
51	5730	118	43.1641791	155	105	119	117	0
51	5760	118	43.1641791	155	105	119	117	0
51	5790	118	43.1641791	154	105	119	117	0
51	5820	118.5	43.1641791	154	105	119	118	0
51	5850	119	43.1641791	154	105	120	118	0
51	5880	119	43.1641791	154	105	120	118	0
51	5910	119	43.1641791	153	105	120	118	0
51	5940	119	43.1641791	153	105	120	118	0
51	5970	119.5	43.1641791	152	105	120	119	0
51	6000	120	43.1641791	152	105	121	119	0
51	6030	120	43.1641791	151	105	121	119	0
51	6060	120	43.1641791	151	105	121	119	0
51	6090	120	43.1641791	150	106	121	119	0
51	6120	120	43.1641791	150	106	121	119	0
51	6150	120	43.1641791	149	106	121	119	0
51	6180	120	43.1641791	149	106	121	119	0
51	6210	120	43.1641791	149	106	121	119	0
51	6240	120	43.1641791	148	106	121	119	0
51	6270	120	43.1641791	148	107	121	119	0
51	6300	120	43.1641791	148	106	121	119	0
51	6330	120	43.1641791	148	106	121	119	0
51	6360	120	43.1641791	148	106	121	119	0
51	6390	120.5	43.1641791	147	106	122	119	0
51	6420	120.5	43.1641791	147	106	122	119	0
51	6450	120.5	43.1641791	147	106	122	119	0
51	6480	120.5	43.1641791	146	106	122	119	0
51	6510	120.5	43.1641791	146	105	122	119	0
51	6540	120	43.1641791	146	105	122	118	0
51	6570	120	43.1641791	146	105	122	118	0
51	6600	120	43.1641791	146	104	122	118	0
51	6630	120.5	43.1641791	147	104	123	118	0
51	6660	120.5	43.1641791	147	104	123	118	0
51	6690	120.5	43.1641791	148	103	123	118	0
51	6720	120.5	43.1641791	148	103	123	118	0
51	6750	120.5	43.1641791	149	103	123	118	0
51	6780	120.5	43.1641791	150	103	123	118	0
51	6810	120.5	43.1641791	150	103	123	118	0
51	6840	120.5	43.1641791	151	103	123	118	0
51	6870	120.5	43.1641791	151	102	123	118	0
51	6900	120.5	43.1641791	152	102	123	118	0
51	6930	120.5	43.1641791	152	102	123	118	0
51	6960	120.5	43.1641791	152	102	123	118	0
51	6990	120.5	43.1641791	152	102	123	118	0
51	7020	120	43.1641791	152	102	122	118	0
51	7050	120	43.1641791	152	102	122	118	0
51	7080	119.5	43.1641791	152	101	122	117	0
51	7110	120	43.1641791	152	101	122	118	0
51	7140	120	43.1641791	152	101	122	118	0
51	7170	120	43.1641791	152	101	122	118	0
51	7200	120	43.1641791	152	101	122	118	0
51	7230	120	43.1641791	152	101	122	118	0
51	7260	120	43.1641791	151	100	122	118	0
51	7290	120	43.1641791	151	100	122	118	0
51	7320	120	43.1641791	151	100	122	118	0
51	7350	120	43.1641791	151	100	122	118	0
51	7380	120.5	43.1641791	150	99	122	119	0
51	7410	120	43.1641791	150	99	121	119	0
51	7440	120	43.1641791	149	99	121	119	0
51	7470	120	43.1641791	149	99	121	119	0
51	7500	120	43.1641791	149	99	121	119	0
51	7530	120	43.1641791	148	99	121	119	0
51	7560	120	43.1641791	148	98	121	119	0
51	7590	120	43.1641791	147	98	121	119	0
51	7620	120.5	43.1641791	147	98	122	119	0
51	7650	120.5	43.1641791	146	97	122	119	0
51	7680	120.5	43.1641791	145	97	122	119	0
51	7710	120.5	43.1641791	144	97	122	119	0
51	7740	120.5	43.1641791	143	97	122	119	0
51	7770	120.5	43.1641791	142	96	122	119	0
51	7800	120.5	43.1641791	141	96	122	119	0
51	7830	120.5	43.1641791	140	96	122	119	0
51	7860	121	43.1641791	139	96	122	120	0
51	7890	120.5	43.1641791	139	95	122	119	0
51	7920	120.5	43.1641791	139	95	122	119	0
51	7950	120	43.1641791	139	95	121	119	0
51	7980	120	43.1641791	139	95	121	119	0
51	8010	120	43.1641791	139	95	121	119	0
51	8040	120	43.1641791	140	95	121	119	0
51	8070	120	43.1641791	141	95	121	119	0
51	8100	120	43.1641791	141	95	121	119	0
51	8130	119.5	43.1641791	142	96	121	118	0
51	8160	119.5	43.1641791	143	97	121	118	0
51	8190	119.5	43.1641791	144	97	121	118	0
51	8220	119	43.1641791	145	98	120	118	0
51	8250	119	43.1641791	146	99	120	118	0
51	8280	119	43.1641791	147	99	120	118	0
51	8310	119	43.1641791	147	100	120	118	0
51	8340	118.5	43.1641791	148	100	120	117	0
51	8370	118.5	43.1641791	148	101	120	117	0
51	8400	118.5	43.1641791	148	101	120	117	0
51	8430	118	43.1641791	148	101	119	117	0
51	8460	118	43.1641791	149	102	119	117	0
51	8490	118	43.1641791	149	103	119	117	0
51	8520	118	43.1641791	149	103	119	117	0
51	8550	118	43.1641791	149	104	119	117	0
51	8580	118	43.1641791	149	105	119	117	0
51	8610	118	43.1641791	150	105	119	117	0
51	8640	118	43.1641791	150	106	119	117	0
51	8670	118	43.1641791	150	106	119	117	0
51	8700	118	43.1641791	150	106	119	117	0
51	8730	118	43.1641791	150	106	119	117	0
51	8760	118	43.1641791	150	107	119	117	0
51	8790	118	43.1641791	150	107	119	117	0
51	8820	118	43.1641791	151	107	119	117	0
51	8850	118	43.1641791	151	107	119	117	0
51	8880	118	43.1641791	151	108	119	117	0
51	8910	118	43.1641791	151	108	119	117	0
51	8940	118	43.1641791	151	108	119	117	0
51	8970	118	43.1641791	152	108	119	117	0
51	9000	118	43.1641791	152	109	119	117	0
51	9030	118.5	43.1641791	152	109	120	117	0
51	9060	118.5	43.1641791	152	109	120	117	0
51	9090	118.5	43.1641791	153	109	120	117	0
51	9120	119	43.1641791	153	109	120	118	0
51	9150	119	43.1641791	154	109	120	118	0
51	9180	119	43.1641791	154	109	120	118	0
51	9210	119	43.1641791	155	109	120	118	0
51	9240	119	43.1641791	155	109	120	118	0
51	9270	119	43.1641791	156	110	120	118	0
51	9300	119	43.1641791	156	110	120	118	0
51	9330	119	43.1641791	157	110	120	118	0
51	9360	119.5	43.1641791	157	110	121	118	0
51	9390	119.5	43.1641791	157	110	121	118	0
51	9420	120	43.1641791	158	110	121	119	0
51	9450	120	43.1641791	158	110	121	119	0
51	9480	120	43.1641791	159	110	121	119	0
51	9510	120	43.1641791	159	110	121	119	0
51	9540	120	43.1641791	160	110	121	119	0
51	9570	120.5	43.1641791	160	110	122	119	0
51	9600	120.5	43.1641791	160	111	122	119	0
51	9630	121	43.1641791	161	111	122	120	0
51	9660	121	43.1641791	161	111	122	120	0
51	9690	121	43.1641791	161	111	122	120	0
51	9720	121	43.1641791	162	111	122	120	0
51	9750	121	43.1641791	162	112	122	120	0
51	9780	121	43.1641791	162	112	122	120	0
51	9810	121.5	43.1641791	162	112	123	120	0
51	9840	121.5	43.1641791	162	112	123	120	0
51	9870	121.5	43.1641791	162	113	123	120	0
51	9900	122	43.1641791	162	113	123	121	0
51	9930	122	43.1641791	162	114	123	121	0
51	9960	122	43.1641791	162	114	123	121	0
51	9990	122	43.1641791	162	115	123	121	0
51	10020	122	43.1641791	162	115	123	121	0
51	10050	122	43.1641791	162	115	123	121	0
51	10080	122	43.1641791	162	115	123	121	0
51	10110	122	43.1641791	162	115	123	121	0
51	10140	122	43.1641791	162	115	123	121	0
51	10170	122	43.1641791	161	115	123	121	0
51	10200	122.5	43.1641791	161	115	124	121	0
51	10230	122.5	43.1641791	160	115	124	121	0
51	10260	123	43.1641791	159	114	124	122	0
51	10290	123	43.1641791	158	114	124	122	0
51	10320	123	43.1641791	158	114	124	122	0
51	10350	123	43.1641791	157	113	124	122	0
51	10380	123	43.1641791	156	113	124	122	0
51	10410	123	43.1641791	155	113	124	122	0
51	10440	123.5	43.1641791	154	112	125	122	0
51	10470	123.5	43.1641791	154	112	125	122	0
51	10500	123.5	43.1641791	153	111	125	122	0
51	10530	124	43.1641791	152	111	125	123	0
51	10560	124	43.1641791	151	111	125	123	0
51	10590	124	43.1641791	150	110	125	123	0
51	10620	124	43.1641791	150	107	125	123	0
51	10650	124	43.1641791	149	106	125	123	0
51	10680	124	43.1641791	149	106	125	123	0
51	10710	124	43.1641791	148	105	125	123	0
51	10740	124	43.1641791	147	105	125	123	0
51	10770	124	43.1641791	147	104	125	123	0
51	10800	124	43.1641791	147	104	125	123	0
51	10830	124	43.1641791	146	103	125	123	0
51	10860	124	43.1641791	145	103	125	123	0
51	10890	124	43.1641791	145	102	125	123	0
51	10920	124	43.1641791	144	102	125	123	0
51	10950	124	43.1641791	144	102	125	123	0
51	10980	124	43.1641791	144	101	125	123	0
51	11010	124	43.1641791	143	101	125	123	0
51	11040	124	43.1641791	143	101	125	123	0
51	11070	124	43.1641791	143	101	125	123	0
51	11100	123.5	43.1641791	143	101	125	122	0
51	11130	123.5	43.1641791	143	100	125	122	0
51	11160	123	43.1641791	143	100	124	122	0
51	11190	123	43.1641791	142	100	124	122	0
51	11220	123	43.1641791	142	100	124	122	0
51	11250	123	43.1641791	142	99	124	122	0
51	11280	123	43.1641791	142	99	124	122	0
51	11310	123	43.1641791	142	99	124	122	0
51	11340	123	43.1641791	142	99	124	122	0
51	11370	123	43.1641791	142	98	124	122	0
51	11400	122.5	43.1641791	142	98	124	121	0
51	11430	122.5	43.1641791	142	98	124	121	0
51	11460	122	43.1641791	142	97	123	121	0
51	11490	122	43.1641791	141	97	123	121	0
51	11520	122	43.1641791	141	97	123	121	0
51	11550	122	43.1641791	141	97	123	121	0
51	11580	122	43.1641791	141	96	123	121	0
51	11610	122	43.1641791	141	96	123	121	0
51	11640	122	43.1641791	141	95	123	121	0
51	11670	122	43.1641791	141	95	123	121	0
51	11700	122	43.1641791	140	95	123	121	0
51	11730	122	43.1641791	140	95	123	121	0
51	11760	122	43.1641791	140	95	123	121	0
51	11790	122	43.1641791	140	94	123	121	0
51	11820	122	43.1641791	140	94	123	121	0
51	11850	121.5	43.1641791	140	94	123	120	0
51	11880	121.5	43.1641791	140	94	123	120	0
51	11910	121	43.1641791	140	93	122	120	0
51	11940	121	43.1641791	140	93	122	120	0
51	11970	121	43.1641791	140	93	122	120	0
51	12000	121	43.1641791	140	93	122	120	0
51	12030	120.5	43.1641791	141	93	122	119	0
51	12060	120.5	43.1641791	141	93	122	119	0
51	12090	120	43.1641791	141	93	121	119	0
51	12120	120	43.1641791	141	93	121	119	0
51	12150	120	43.1641791	141	93	121	119	0
51	12180	119.5	43.1641791	142	93	121	118	0
51	12210	119.5	43.1641791	142	93	121	118	0
51	12240	119.5	43.1641791	142	93	121	118	0
51	12270	119	43.1641791	142	92	120	118	0
51	12300	119	43.1641791	143	92	120	118	0
51	12330	119	43.1641791	143	92	120	118	0
51	12360	118.5	43.1641791	144	91	120	117	0
51	12390	118.5	43.1641791	144	91	120	117	0
51	12420	118.5	43.1641791	145	91	120	117	0
51	12450	118	43.1641791	145	91	120	116	0
51	12480	118	43.1641791	146	90	120	116	0
51	12510	117.5	43.1641791	147	90	119	116	0
51	12540	117.5	43.1641791	147	90	119	116	0
51	12570	117.5	43.1641791	148	90	119	116	0
51	12600	117.5	43.1641791	149	90	119	116	0
51	12630	117	43.1641791	149	90	118	116	0
51	12660	117	43.1641791	150	90	118	116	0
51	12690	117	43.1641791	150	90	118	116	0
51	12720	117	43.1641791	151	90	118	116	0
51	12750	117	43.1641791	151	90	118	116	0
51	12780	116.5	43.1641791	152	90	118	115	0
51	12810	116.5	43.1641791	152	90	118	115	0
51	12840	116.5	43.1641791	153	91	118	115	0
51	12870	116	43.1641791	153	91	117	115	0
51	12900	116	43.1641791	153	92	117	115	0
51	12930	116	43.1641791	153	92	117	115	0
51	12960	116	43.1641791	154	92	117	115	1
51	12990	116	43.1641791	154	93	117	115	0
51	13020	116	43.1641791	154	93	117	115	0
51	13050	116	43.1641791	154	94	117	115	0
51	13080	116	43.1641791	155	94	117	115	0
51	13110	116	43.1641791	155	94	117	115	0
51	13140	116	43.1641791	155	95	117	115	0
51	13170	116	43.1641791	155	95	117	115	0
51	13200	116	43.1641791	156	96	117	115	0
51	13230	116	43.1641791	156	96	117	115	0
51	13260	116	43.1641791	156	97	117	115	0
51	13290	116	43.1641791	157	98	117	115	0
51	13320	116	43.1641791	157	98	117	115	0
51	13350	116.5	43.1641791	157	99	118	115	0
51	13380	116.5	43.1641791	158	99	118	115	0
51	13410	117	43.1641791	158	99	118	116	0
51	13440	117	43.1641791	158	100	118	116	0
51	13470	117	43.1641791	159	100	118	116	0
51	13500	117	43.1641791	159	100	118	116	0
51	13530	117	43.1641791	159	101	118	116	0
51	13560	117	43.1641791	160	101	118	116	0
51	13590	117	43.1641791	160	101	118	116	0
51	13620	117	43.1641791	160	101	118	116	0
51	13650	117	43.1641791	160	101	118	116	0
51	13680	117.5	43.1641791	161	102	119	116	0
51	13710	117.5	43.1641791	161	102	119	116	0
51	13740	118	43.1641791	161	102	119	117	0
51	13770	118	43.1641791	161	102	119	117	0
51	13800	118	43.1641791	162	102	119	117	0
51	13830	118	43.1641791	162	102	119	117	0
51	13860	118.5	43.1641791	162	103	120	117	0
51	13890	118.5	43.1641791	162	103	120	117	0
51	13920	119	43.1641791	163	103	120	118	0
51	13950	119	43.1641791	163	103	120	118	0
51	13980	119	43.1641791	163	103	120	118	0
51	14010	119	43.1641791	163	103	120	118	0
51	14040	119	43.1641791	163	103	120	118	0
51	14070	119	43.1641791	163	103	120	118	0
51	14100	119	43.1641791	163	103	120	118	0
51	14130	119	43.1641791	163	103	120	118	0
51	14160	119	43.1641791	164	103	120	118	0
51	14190	119	43.1641791	164	103	120	118	0
51	14220	119	43.1641791	164	103	120	118	0
51	14250	119.5	43.1641791	164	103	121	118	0
51	14280	119.5	43.1641791	164	103	121	118	0
51	14310	120	43.1641791	164	102	121	119	0
51	14340	120	43.1641791	164	102	121	119	0
51	14370	120	43.1641791	164	102	121	119	0
51	14400	120	43.1641791	163	102	121	119	0
51	14430	120	43.1641791	163	102	121	119	0
51	14460	120	43.1641791	163	102	121	119	0
51	14490	120	43.1641791	163	102	121	119	0
51	14520	120	43.1641791	164	102	121	119	0
51	14550	120	43.1641791	164	101	121	119	0
51	14580	120	43.1641791	164	101	121	119	0
51	14610	120	43.1641791	164	101	121	119	0
51	14640	120	43.1641791	164	101	121	119	0
51	14670	120	43.1641791	164	101	121	119	0
51	14700	120	43.1641791	164	101	121	119	0
51	14730	120	43.1641791	164	101	121	119	0
51	14760	120	43.1641791	164	101	121	119	0
51	14790	120.5	43.1641791	164	100	122	119	0
51	14820	120.5	43.1641791	164	100	122	119	0
51	14850	121	43.1641791	165	100	122	120	0
51	14880	121	43.1641791	165	100	122	120	0
51	14910	121	43.1641791	165	100	122	120	0
51	14940	121	43.1641791	165	100	122	120	0
51	14970	121	43.1641791	166	99	122	120	0
51	15000	121	43.1641791	166	99	122	120	0
51	15030	121	43.1641791	167	99	122	120	0
51	15060	121	43.1641791	167	99	122	120	0
51	15090	121	43.1641791	167	99	122	120	0
51	15120	121	43.1641791	168	98	122	120	0
51	15150	121	43.1641791	168	98	122	120	0
51	15180	121	43.1641791	169	98	122	120	0
51	15210	121	43.1641791	170	97	122	120	0
51	15240	121	43.1641791	171	97	122	120	0
51	15270	121	43.1641791	171	97	122	120	0
51	15300	121	43.1641791	172	97	122	120	0
51	15330	121	43.1641791	173	96	122	120	0
51	15360	121	43.1641791	173	96	122	120	0
51	15390	121	43.1641791	174	96	122	120	0
51	15420	121	43.1641791	175	95	122	120	0
51	15450	121	43.1641791	176	95	122	120	0
51	15480	121	43.1641791	176	95	122	120	0
51	15510	121	43.1641791	177	95	122	120	0
51	15540	121	43.1641791	178	94	122	120	0
51	15570	121	43.1641791	178	94	122	120	0
51	15600	121.5	43.1641791	179	94	123	120	0
51	15630	122	43.1641791	180	94	123	121	0
51	15660	122	43.1641791	180	93	123	121	0
51	15690	122	43.1641791	180	93	123	121	0
51	15720	122	43.1641791	181	93	123	121	0
51	15750	122	43.1641791	181	93	123	121	0
51	15780	122	43.1641791	182	92	123	121	0
51	15810	122	43.1641791	182	92	123	121	0
51	15840	122	43.1641791	182	92	123	121	0
51	15870	122	43.1641791	183	91	123	121	0
51	15900	122	43.1641791	183	91	123	121	0
51	15930	122	43.1641791	183	91	123	121	0
51	15960	122	43.1641791	183	91	123	121	0
51	15990	122	43.1641791	183	91	123	121	0
51	16020	122	43.1641791	184	91	123	121	0
51	16050	122	43.1641791	184	91	123	121	0
51	16080	122	43.1641791	184	91	123	121	0
51	16110	122	43.1641791	184	91	123	121	0
51	16140	122	43.1641791	184	91	123	121	0
51	16170	122	43.1641791	184	91	123	121	0
51	16200	122	43.1641791	184	91	123	121	0
51	16230	122	43.1641791	184	92	123	121	0
51	16260	122	43.1641791	184	92	123	121	0
51	16290	122	43.1641791	184	93	123	121	0
51	16320	122	43.1641791	184	94	123	121	0
51	16350	122	43.1641791	184	95	123	121	0
51	16380	122	43.1641791	184	97	123	121	0
51	16410	122	43.1641791	184	97	123	121	0
51	16440	122	43.1641791	184	98	123	121	0
51	16470	122	43.1641791	184	99	123	121	0
51	16500	122	43.1641791	184	101	123	121	0
51	16530	122	43.1641791	184	102	123	121	0
51	16560	122	43.1641791	184	104	123	121	0
51	16590	122	43.1641791	184	106	123	121	0
51	16620	122	43.1641791	184	107	123	121	0
51	16650	122	43.1641791	184	108	123	121	0
51	16680	122	43.1641791	184	108	123	121	0
51	16710	122	43.1641791	184	109	123	121	0
51	16740	122	43.1641791	184	109	123	121	0
51	16770	122	43.1641791	184	109	123	121	0
51	16800	122	43.1641791	184	109	123	121	0
51	16830	122	43.1641791	184	109	123	121	0
51	16860	122	43.1641791	184	109	123	121	0
51	16890	122	43.1641791	185	109	123	121	0
51	16920	122	43.1641791	185	109	123	121	0
51	16950	122.5	43.1641791	185	109	124	121	0
51	16980	122.5	43.1641791	185	109	124	121	0
51	17010	123	43.1641791	185	109	124	122	0
51	17040	123	43.1641791	185	109	124	122	0
51	17070	123	43.1641791	185	109	124	122	0
51	17100	123	43.1641791	186	110	124	122	0
51	17130	123	43.1641791	186	110	124	122	0
51	17160	123.5	43.1641791	186	110	125	122	0
51	17190	123.5	43.1641791	187	111	125	122	0
51	17220	123.5	43.1641791	187	112	125	122	0
51	17250	124	43.1641791	188	112	125	123	0
51	17280	124	43.1641791	188	113	125	123	0
51	17310	124	43.1641791	189	114	125	123	0
51	17340	124	43.1641791	189	115	125	123	0
51	17370	124.5	43.1641791	190	115	126	123	0
51	17400	124.5	43.1641791	190	116	126	123	0
51	17430	125	43.1641791	191	116	126	124	0
51	17460	125	43.1641791	192	116	126	124	0
51	17490	125	43.1641791	192	117	126	124	0
51	17520	125	43.1641791	193	116	126	124	0
51	17550	125	43.1641791	194	116	126	124	0
51	17580	125	43.1641791	194	116	126	124	0
51	17610	125.5	43.1641791	195	115	127	124	0
51	17640	125.5	43.1641791	195	115	127	124	0
51	17670	126	43.1641791	195	115	127	125	0
51	17700	126	43.1641791	195	114	127	125	0
51	17730	126	43.1641791	195	114	127	125	0
51	17760	126	43.1641791	196	113	127	125	0
51	17790	126	43.1641791	196	112	127	125	0
51	17820	126	43.1641791	196	111	127	125	0
51	17850	126	43.1641791	197	110	127	125	0
51	17880	126	43.1641791	197	110	127	125	0
51	17910	126.5	43.1641791	198	109	128	125	0
51	17940	126.5	43.1641791	198	108	128	125	0
51	17970	127	43.1641791	198	108	128	126	0
51	18000	127	43.1641791	199	107	128	126	0
51	18030	127	43.1641791	199	107	128	126	0
51	18060	127	43.1641791	200	106	128	126	0
51	18090	127	43.1641791	200	106	128	126	0
51	18120	127	43.1641791	201	105	128	126	0
51	18150	127	43.1641791	201	104	128	126	0
51	18180	127	43.1641791	202	104	128	126	0
51	18210	127	43.1641791	202	103	128	126	0
51	18240	127	43.1641791	203	103	128	126	0
51	18270	127	43.1641791	203	102	128	126	0
51	18300	127	43.1641791	204	102	128	126	0
51	18330	127	43.1641791	204	102	128	126	0
51	18360	127.5	43.1641791	204	102	129	126	0
51	18390	127.5	43.1641791	204	102	129	126	0
51	18420	128	43.1641791	205	102	129	127	0
51	18450	128	43.1641791	205	102	129	127	0
51	18480	128	43.1641791	205	102	129	127	0
51	18510	128	43.1641791	206	102	129	127	0
51	18540	128	43.1641791	206	102	129	127	0
51	18570	128	43.1641791	206	103	129	127	0
51	18600	128	43.1641791	207	104	129	127	0
51	18630	128	43.1641791	207	104	129	127	0
51	18660	128	43.1641791	207	105	129	127	0
51	18690	128	43.1641791	207	105	129	127	0
51	18720	128	43.1641791	207	106	129	127	0
51	18750	128.5	43.1641791	207	106	130	127	0
51	18780	128.5	43.1641791	208	107	130	127	0
51	18810	129	43.1641791	208	108	130	128	0
51	18840	129	43.1641791	208	108	130	128	0
51	18870	129	43.1641791	208	109	130	128	0
51	18900	129	43.1641791	208	109	130	128	0
51	18930	129	43.1641791	208	110	130	128	0
51	18960	129	43.1641791	208	111	130	128	0
51	18990	129	43.1641791	209	111	130	128	0
51	19020	129	43.1641791	209	112	130	128	0
51	19050	129	43.1641791	209	112	130	128	0
51	19080	129	43.1641791	209	113	130	128	0
51	19110	129	43.1641791	209	113	130	128	0
51	19140	129.5	43.1641791	209	114	131	128	0
51	19170	129.5	43.1641791	209	115	131	128	0
51	19200	130	43.1641791	209	115	131	129	0
51	19230	130	43.1641791	209	116	131	129	0
51	19260	130	43.1641791	209	116	131	129	0
51	19290	130	43.1641791	209	117	131	129	0
51	19320	130	43.1641791	209	117	131	129	0
51	19350	130	43.1641791	208	117	131	129	0
51	19380	130	43.1641791	208	117	131	129	0
51	19410	130	43.1641791	208	118	131	129	0
51	19440	130	43.1641791	208	118	131	129	0
51	19470	130.5	43.1641791	207	118	132	129	0
51	19500	130.5	43.1641791	207	118	132	129	0
51	19530	131	43.1641791	207	118	132	130	0
51	19560	131	43.1641791	207	118	132	130	0
51	19590	131	43.1641791	207	118	132	130	0
51	19620	131	43.1641791	207	119	132	130	0
51	19650	131	43.1641791	207	119	132	130	0
51	19680	131	43.1641791	207	119	132	130	0
51	19710	131.5	43.1641791	207	119	133	130	0
51	19740	131.5	43.1641791	208	119	133	130	0
51	19770	131.5	43.1641791	208	119	133	130	0
51	19800	132	43.1641791	209	119	133	131	0
51	19830	132	43.1641791	209	119	133	131	0
51	19860	132.5	43.1641791	210	119	134	131	0
51	19890	132.5	43.1641791	211	119	134	131	0
51	19920	132.5	43.1641791	212	119	134	131	0
51	19950	133	43.1641791	212	119	134	132	0
51	19980	133	43.1641791	213	119	134	132	0
51	20010	133	43.1641791	213	119	134	132	0
51	20040	133	43.1641791	214	118	134	132	0
51	20070	133.5	43.1641791	214	118	135	132	0
51	20100	133.5	43.1641791	214	118	135	132	0
51	20130	133.5	43.1641791	215	117	135	132	0
51	20160	134	43.1641791	215	117	135	133	0
51	20190	134	43.1641791	216	116	135	133	0
51	20220	134	43.1641791	216	116	135	133	0
51	20250	134	43.1641791	216	116	135	133	0
51	20280	134	43.1641791	216	115	135	133	0
51	20310	134	43.1641791	217	114	135	133	0
51	20340	134.5	43.1641791	217	114	136	133	0
51	20370	134.5	43.1641791	217	113	136	133	0
51	20400	134.5	43.1641791	218	113	136	133	0
51	20430	135	43.1641791	218	112	136	134	0
51	20460	135	43.1641791	218	112	136	134	0
51	20490	135	43.1641791	218	111	136	134	0
51	20520	135	43.1641791	218	111	136	134	0
51	20550	135	43.1641791	219	110	136	134	0
51	20580	135	43.1641791	219	110	136	134	0
51	20610	135	43.1641791	219	109	136	134	0
51	20640	135	43.1641791	219	109	136	134	0
51	20670	135	43.1641791	219	109	136	134	0
51	20700	135	43.1641791	219	108	136	134	0
51	20730	135	43.1641791	219	108	136	134	0
51	20760	135	43.1641791	219	108	136	134	0
51	20790	135.5	43.1641791	220	108	137	134	0
51	20820	135.5	43.1641791	220	108	137	134	0
51	20850	136	43.1641791	220	108	137	135	0
51	20880	136	43.1641791	220	108	137	135	0
51	20910	136	43.1641791	220	107	137	135	0
51	20940	136	43.1641791	220	107	137	135	0
51	20970	136	43.1641791	221	107	137	135	0
51	21000	136	43.1641791	221	107	137	135	0
51	21030	136	43.1641791	221	107	137	135	0
51	21060	136	43.1641791	221	107	137	135	0
51	21090	136	43.1641791	221	107	137	135	0
51	21120	136	43.1641791	221	107	137	135	0
51	21150	136	43.1641791	222	107	137	135	0
51	21180	136	43.1641791	222	107	137	135	0
51	21210	136	43.1641791	222	107	137	135	0
51	21240	136	43.1641791	223	107	137	135	0
51	21270	136	43.1641791	223	108	137	135	0
51	21300	136	43.1641791	223	108	137	135	0
51	21330	136	43.1641791	223	108	137	135	0
51	21360	136	43.1641791	223	108	137	135	0
51	21390	136	43.1641791	223	109	137	135	0
51	21420	136	43.1641791	223	110	137	135	0
51	21450	136	43.1641791	223	111	137	135	0
51	21480	136	43.1641791	224	112	137	135	0
51	21510	136	43.1641791	224	113	137	135	0
51	21540	136	43.1641791	224	115	137	135	0
51	21570	136	43.1641791	224	116	137	135	0
51	21600	136	43.1641791	224	117	137	135	0
51	21630	136	43.1641791	224	118	137	135	0
51	21660	136	43.1641791	224	119	137	135	0
51	21690	136.5	43.1641791	224	120	138	135	0
51	21720	136.5	43.1641791	223	121	138	135	0
51	21750	137	43.1641791	223	121	138	136	0
51	21780	137	43.1641791	223	122	138	136	0
51	21810	137	43.1641791	223	123	138	136	0
51	21840	137	43.1641791	223	124	138	136	0
51	21870	137	43.1641791	223	124	138	136	0
51	21900	137	43.1641791	223	124	138	136	0
51	21930	137.5	43.1641791	223	125	139	136	0
51	21960	137.5	43.1641791	222	124	139	136	0
51	21990	138	43.1641791	222	124	139	137	0
51	22020	138	43.1641791	222	124	139	137	0
51	22050	138	43.1641791	222	123	139	137	0
51	22080	138	43.1641791	222	122	139	137	0
51	22110	138	43.1641791	222	122	139	137	0
51	22140	138	43.1641791	222	121	139	137	0
51	22170	138	43.1641791	222	120	139	137	0
51	22200	138	43.1641791	222	120	139	137	0
51	22230	138	43.1641791	222	119	139	137	0
51	22260	138	43.1641791	222	118	139	137	0
51	22290	138	43.1641791	222	118	139	137	0
51	22320	138	43.1641791	221	117	139	137	0
51	22350	138.5	43.1641791	221	117	140	137	0
51	22380	138.5	43.1641791	221	116	140	137	0
51	22410	138.5	43.1641791	221	116	140	137	0
51	22440	138.5	43.1641791	221	116	140	137	0
51	22470	138.5	43.1641791	221	115	140	137	0
51	22500	138.5	43.1641791	221	115	140	137	0
51	22530	138	43.1641791	222	115	140	136	0
51	22560	138	43.1641791	222	115	140	136	0
51	22590	138.5	43.1641791	222	115	141	136	0
51	22620	138.5	43.1641791	223	114	141	136	0
51	22650	138.5	43.1641791	223	114	141	136	0
51	22680	138.5	43.1641791	223	114	141	136	0
51	22710	138.5	43.1641791	224	114	141	136	0
51	22740	139	43.1641791	225	113	142	136	0
51	22770	139	43.1641791	225	113	142	136	0
51	22800	139	43.1641791	226	113	142	136	0
51	22830	139	43.1641791	226	113	142	136	0
51	22860	139	43.1641791	226	113	142	136	0
51	22890	139	43.1641791	227	113	142	136	0
51	22920	139	43.1641791	227	113	142	136	0
51	22950	139	43.1641791	227	113	142	136	0
51	22980	139	43.1641791	228	113	142	136	0
51	23010	139	43.1641791	228	113	142	136	0
51	23040	139	43.1641791	228	113	142	136	0
51	23070	139	43.1641791	228	112	142	136	0
51	23100	139	43.1641791	229	112	142	136	0
51	23130	139.5	43.1641791	229	112	142	137	0
51	23160	139.5	43.1641791	229	112	142	137	0
51	23190	139.5	43.1641791	229	111	142	137	0
51	23220	139.5	43.1641791	230	111	142	137	0
51	23250	139.5	43.1641791	230	111	142	137	0
51	23280	139.5	43.1641791	230	111	141	138	0
51	23310	139.5	43.1641791	230	111	141	138	0
51	23340	140	43.1641791	231	111	142	138	0
51	23370	140	43.1641791	231	111	142	138	0
51	23400	140	43.1641791	231	111	142	138	0
51	23430	140	43.1641791	231	112	142	138	0
51	23460	140	43.1641791	232	112	142	138	0
51	23490	140.5	43.1641791	232	113	142	139	0
51	23520	140.5	43.1641791	232	114	142	139	0
51	23550	140.5	43.1641791	232	115	142	139	0
51	23580	140.5	43.1641791	232	116	142	139	0
51	23610	140.5	43.1641791	232	117	142	139	0
51	23640	140.5	43.1641791	232	117	142	139	0
51	23670	140	43.1641791	232	118	142	138	0
51	23700	140	43.1641791	232	119	142	138	0
51	23730	140	43.1641791	232	119	142	138	0
51	23760	140	43.1641791	232	120	142	138	0
51	23790	140.5	43.1641791	232	121	143	138	0
51	23820	140.5	43.1641791	232	121	143	138	0
51	23850	140.5	43.1641791	232	122	143	138	0
51	23880	140.5	43.1641791	232	123	143	138	0
51	23910	141	43.1641791	232	124	143	139	0
51	23940	141	43.1641791	232	125	143	139	0
51	23970	141	43.1641791	232	126	143	139	0
51	24000	141	43.1641791	232	127	143	139	0
51	24030	141	43.1641791	232	127	143	139	0
51	24060	141.5	43.1641791	232	126	143	140	0
51	24090	141.5	43.1641791	232	126	143	140	0
51	24120	142	43.1641791	233	125	144	140	0
51	24150	142	43.1641791	233	125	144	140	0
51	24180	142	43.1641791	233	125	144	140	0
51	24210	142.5	43.1641791	233	124	145	140	0
51	24240	142.5	43.1641791	234	124	145	140	0
51	24270	142.5	43.1641791	234	124	145	140	0
51	24300	142.5	43.1641791	234	124	145	140	0
51	24330	142.5	43.1641791	235	123	145	140	0
51	24360	142.5	43.1641791	235	123	144	141	0
51	24390	142.5	43.1641791	235	123	144	141	0
51	24420	142.5	43.1641791	236	122	144	141	0
51	24450	142.5	43.1641791	237	122	144	141	0
51	24480	142.5	43.1641791	237	122	144	141	0
51	24510	142.5	43.1641791	237	122	144	141	0
51	24540	143	43.1641791	238	121	144	142	0
51	24570	143	43.1641791	238	121	144	142	0
51	24600	142.5	43.1641791	239	121	144	141	0
51	24630	142.5	43.1641791	239	121	144	141	0
51	24660	143	43.1641791	240	121	145	141	0
51	24690	143	43.1641791	240	120	145	141	0
51	24720	143	43.1641791	241	120	145	141	0
51	24750	143	43.1641791	241	119	145	141	0
51	24780	143.5	43.1641791	242	119	146	141	0
51	24810	143.5	43.1641791	242	118	146	141	0
51	24840	143.5	43.1641791	242	118	146	141	0
51	24870	143.5	43.1641791	243	118	146	141	0
51	24900	143.5	43.1641791	243	117	146	141	0
51	24930	143.5	43.1641791	243	117	147	140	0
51	24960	143.5	43.1641791	243	116	147	140	0
51	24990	143.5	43.1641791	243	116	147	140	0
51	25020	143.5	43.1641791	243	116	147	140	0
51	25050	143.5	43.1641791	243	115	147	140	0
51	25080	143.5	43.1641791	243	115	147	140	0
51	25110	144	43.1641791	243	114	148	140	0
51	25140	144	43.1641791	243	113	148	140	0
51	25170	144	43.1641791	243	113	148	140	0
51	25200	143.5	43.1641791	243	113	147	140	0
51	25230	143.5	43.1641791	243	112	147	140	0
51	25260	144	43.1641791	243	112	147	141	0
51	25290	144	43.1641791	243	112	147	141	0
51	25320	144	43.1641791	243	112	147	141	0
51	25350	143.5	43.1641791	242	112	146	141	0
51	25380	143.5	43.1641791	242	111	146	141	0
51	25410	143.5	43.1641791	241	111	146	141	0
51	25440	143.5	43.1641791	241	111	146	141	0
51	25470	143	43.1641791	240	111	146	140	0
51	25500	143	43.1641791	240	110	146	140	0
51	25530	143.5	43.1641791	239	110	147	140	0
51	25560	143.5	43.1641791	238	110	147	140	0
51	25590	143.5	43.1641791	237	110	147	140	0
51	25620	143.5	43.1641791	236	110	147	140	0
51	25650	143.5	43.1641791	235	110	147	140	0
51	25680	143.5	43.1641791	235	110	147	140	0
51	25710	143.5	43.1641791	234	109	147	140	0
51	25740	143.5	43.1641791	234	109	147	140	0
51	25770	143.5	43.1641791	234	109	147	140	0
51	25800	143.5	43.1641791	233	109	147	140	0
51	25830	143.5	43.1641791	233	109	147	140	0
51	25860	143.5	43.1641791	232	109	147	140	0
51	25890	143.5	43.1641791	232	109	147	140	0
51	25920	143.5	43.1641791	230	109	147	140	0
51	25950	143.5	43.1641791	229	109	147	140	0
51	25980	143.5	43.1641791	225	109	147	140	0
51	26010	143.5	43.1641791	224	109	147	140	0
51	26040	143.5	43.1641791	222	109	147	140	0
51	26070	143.5	43.1641791	221	109	147	140	0
51	26100	143.5	43.1641791	220	109	147	140	0
51	26130	143.5	43.1641791	219	110	147	140	0
51	26160	143.5	43.1641791	219	110	147	140	0
51	26190	143.5	43.1641791	218	110	147	140	0
51	26220	144	43.1641791	218	110	148	140	0
51	26250	144	43.1641791	218	110	148	140	0
51	26280	144	43.1641791	217	110	148	140	0
51	26310	144	43.1641791	217	111	148	140	0
51	26340	144	43.1641791	217	111	148	140	0
51	26370	144	43.1641791	219	112	148	140	0
51	26400	144	43.1641791	220	113	148	140	0
51	26430	144	43.1641791	220	113	148	140	0
51	26460	144	43.1641791	220	114	148	140	0
51	26490	144	43.1641791	220	115	148	140	0
51	26520	144	43.1641791	220	117	148	140	0
51	26550	144	43.1641791	221	118	148	140	0
51	26580	144	43.1641791	222	118	148	140	0
51	26610	143.5	43.1641791	223	120	147	140	0
51	26640	143.5	43.1641791	224	121	147	140	0
51	26670	143.5	43.1641791	224	121	147	140	0
51	26700	143.5	43.1641791	224	122	147	140	0
51	26730	143.5	43.1641791	224	122	147	140	0
51	26760	143.5	43.1641791	224	123	147	140	0
51	26790	143.5	43.1641791	224	123	147	140	0
51	26820	143.5	43.1641791	224	123	147	140	0
51	26850	144	43.1641791	224	123	148	140	0
51	26880	144	43.1641791	225	124	148	140	0
51	26910	144	43.1641791	225	124	148	140	0
51	26940	144	43.1641791	226	124	148	140	0
51	26970	144	43.1641791	226	124	148	140	0
51	27000	144	43.1641791	226	124	148	140	0
51	27030	144	43.1641791	227	124	148	140	0
51	27060	144.5	43.1641791	228	124	149	140	0
51	27090	145	43.1641791	228	124	149	141	0
51	27120	145	43.1641791	228	123	149	141	0
51	27150	145	43.1641791	229	123	149	141	0
51	27180	145	43.1641791	229	123	149	141	0
51	27210	145.5	43.1641791	229	123	149	142	0
51	27240	145.5	43.1641791	230	123	149	142	0
51	27270	145.5	43.1641791	230	122	149	142	0
51	27300	145.5	43.1641791	230	122	149	142	0
51	27330	145.5	43.1641791	230	122	149	142	0
51	27360	145.5	43.1641791	231	122	149	142	0
51	27390	146	43.1641791	231	121	150	142	0
51	27420	146	43.1641791	231	121	150	142	0
51	27450	146	43.1641791	232	121	150	142	0
51	27480	146	43.1641791	232	120	150	142	0
51	27510	146.5	43.1641791	232	120	150	143	0
51	27540	146.5	43.1641791	233	120	150	143	0
51	27570	146.5	43.1641791	233	119	150	143	0
51	27600	146.5	43.1641791	233	119	150	143	0
51	27630	146.5	43.1641791	234	118	150	143	0
51	27660	146.5	43.1641791	234	118	150	143	0
51	27690	147	43.1641791	234	118	151	143	0
51	27720	147	43.1641791	234	117	151	143	0
51	27750	147	43.1641791	234	117	151	143	0
51	27780	147	43.1641791	234	117	151	143	0
51	27810	147	43.1641791	234	116	151	143	0
51	27840	147	43.1641791	234	116	151	143	0
51	27870	147	43.1641791	234	116	151	143	0
51	27900	147	43.1641791	234	115	151	143	0
51	27930	147	43.1641791	234	115	151	143	0
51	27960	147	43.1641791	234	114	151	143	0
51	27990	148	43.1641791	234	114	152	144	0
51	28020	147.5	43.1641791	234	113	152	143	0
51	28050	147.5	43.1641791	234	113	152	143	0
51	28080	147.5	43.1641791	234	113	152	143	0
51	28110	147.5	43.1641791	234	113	152	143	0
51	28140	147.5	43.1641791	234	112	152	143	0
51	28170	147.5	43.1641791	234	112	152	143	0
51	28200	147.5	43.1641791	234	111	152	143	0
51	28230	147.5	43.1641791	234	111	152	143	0
51	28260	147.5	43.1641791	234	110	152	143	0
51	28290	147.5	43.1641791	234	110	152	143	0
51	28320	147.5	43.1641791	234	110	152	143	0
51	28350	148	43.1641791	234	109	152	144	0
51	28380	148	43.1641791	234	109	152	144	0
51	28410	148	43.1641791	234	109	152	144	0
51	28440	148	43.1641791	234	108	152	144	0
51	28470	148	43.1641791	234	108	152	144	0
51	28500	148	43.1641791	234	108	152	144	0
51	28530	148	43.1641791	234	107	152	144	0
51	28560	148	43.1641791	234	107	152	144	0
51	28590	148	43.1641791	234	107	152	144	0
51	28620	148.5	43.1641791	234	107	153	144	0
51	28650	148.5	43.1641791	234	107	153	144	0
51	28680	148.5	43.1641791	235	107	153	144	0
51	28710	148.5	43.1641791	235	106	153	144	0
51	28740	148.5	43.1641791	235	106	153	144	0
51	28770	148.5	43.1641791	235	106	153	144	0
51	28800	148.5	43.1641791	235	106	153	144	0
51	28830	148	43.1641791	235	106	152	144	0
51	28860	148	43.1641791	235	106	152	144	0
51	28890	148	43.1641791	235	106	152	144	0
51	28920	148	43.1641791	235	106	152	144	0
51	28950	148	43.1641791	235	106	152	144	0
51	28980	148	43.1641791	235	106	152	144	0
51	29010	148	43.1641791	235	106	152	144	0
51	29040	148	43.1641791	235	106	152	144	0
51	29070	148	43.1641791	235	106	152	144	0
51	29100	148	43.1641791	235	106	152	144	0
51	29130	148	43.1641791	235	106	152	144	0
51	29160	148	43.1641791	235	105	152	144	0
51	29190	148	43.1641791	235	105	152	144	0
51	29220	148	43.1641791	235	105	152	144	0
51	29250	148	43.1641791	235	105	152	144	0
51	29280	148	43.1641791	235	105	152	144	0
51	29310	148	43.1641791	235	105	152	144	0
51	29340	147.5	43.1641791	235	104	151	144	0
51	29370	147.5	43.1641791	235	104	151	144	0
51	29400	147.5	43.1641791	235	104	151	144	0
51	29430	147.5	43.1641791	235	104	151	144	0
51	29460	147.5	43.1641791	235	104	151	144	0
51	29490	147.5	43.1641791	235	103	151	144	0
51	29520	148	43.1641791	235	103	152	144	0
51	29550	148	43.1641791	235	103	152	144	0
51	29580	148	43.1641791	235	103	152	144	0
51	29610	147.5	43.1641791	235	103	151	144	0
51	29640	147.5	43.1641791	235	103	151	144	0
51	29670	147.5	43.1641791	235	103	151	144	0
51	29700	148	43.1641791	235	103	152	144	0
51	29730	148	43.1641791	235	103	152	144	0
51	29760	148	43.1641791	235	103	152	144	0
51	29790	148	43.1641791	235	103	152	144	0
51	29820	148	43.1641791	235	103	152	144	0
51	29850	147.5	43.1641791	235	102	151	144	0
51	29880	147.5	43.1641791	235	102	151	144	0
51	29910	147.5	43.1641791	235	102	151	144	0
51	29940	147.5	43.1641791	235	102	151	144	0
51	29970	147.5	43.1641791	235	102	151	144	0
51	30000	147.5	43.1641791	235	101	151	144	0
51	30030	147.5	43.1641791	235	101	151	144	0
51	30060	147.5	43.1641791	235	101	151	144	0
51	30090	147.5	43.1641791	236	101	151	144	0
51	30120	147.5	43.1641791	236	100	151	144	0
51	30150	147.5	43.1641791	236	100	151	144	0
51	30180	147.5	43.1641791	236	99	151	144	0
51	30210	147.5	43.1641791	236	99	151	144	0
51	30240	147.5	43.1641791	236	98	151	144	0
51	30270	147.5	43.1641791	236	98	151	144	0
51	30300	147	43.1641791	236	97	151	143	0
51	30330	147	43.1641791	236	97	151	143	0
51	30360	147	43.1641791	236	97	151	143	0
51	30390	147	43.1641791	236	96	151	143	0
51	30420	147	43.1641791	236	96	151	143	0
51	30450	147	43.1641791	236	96	151	143	0
51	30480	147	43.1641791	236	95	151	143	0
51	30510	147	43.1641791	236	95	151	143	0
51	30540	147	43.1641791	236	95	151	143	0
51	30570	147	43.1641791	236	94	151	143	0
51	30600	147	43.1641791	236	94	151	143	0
51	30630	147	43.1641791	235	94	151	143	0
51	30660	147	43.1641791	235	94	151	143	0
51	30690	147	43.1641791	235	94	151	143	0
51	30720	147	43.1641791	235	94	151	143	0
51	30750	146.5	43.1641791	234	94	150	143	0
51	30780	146.5	43.1641791	234	94	150	143	0
51	30810	146.5	43.1641791	233	95	150	143	0
51	30840	146.5	43.1641791	232	95	150	143	0
51	30870	146.5	43.1641791	231	95	150	143	0
51	30900	147	43.1641791	229	96	151	143	0
51	30930	147	43.1641791	228	96	151	143	0
51	30960	147	43.1641791	227	96	151	143	0
51	30990	146.5	43.1641791	226	97	151	142	0
51	31020	146.5	43.1641791	226	97	151	142	0
51	31050	146.5	43.1641791	225	97	151	142	0
51	31080	146.5	43.1641791	225	97	151	142	0
51	31110	146.5	43.1641791	225	97	151	142	0
51	31140	146	43.1641791	225	97	150	142	0
51	31170	146	43.1641791	225	97	150	142	0
51	31200	146	43.1641791	225	97	150	142	0
51	31230	146	43.1641791	224	97	150	142	0
51	31260	146	43.1641791	224	96	150	142	0
51	31290	146	43.1641791	224	96	150	142	0
51	31320	146	43.1641791	223	96	150	142	0
51	31350	145.5	43.1641791	222	96	150	141	0
51	31380	145	43.1641791	221	96	149	141	0
51	31410	145	43.1641791	219	96	149	141	0
51	31440	145	43.1641791	218	96	149	141	0
51	31470	145	43.1641791	216	96	149	141	0
51	31500	145	43.1641791	215	95	149	141	0
51	31530	145	43.1641791	214	95	149	141	0
51	31560	144.5	43.1641791	213	95	148	141	0
51	31590	144.5	43.1641791	212	94	148	141	0
51	31620	144	43.1641791	211	94	148	140	0
51	31650	144	43.1641791	211	94	148	140	0
51	31680	144	43.1641791	210	93	148	140	0
51	31710	144	43.1641791	209	93	148	140	0
51	31740	144	43.1641791	209	93	148	140	0
51	31770	143.5	43.1641791	208	93	147	140	0
51	31800	143.5	43.1641791	208	92	147	140	0
51	31830	143.5	43.1641791	208	92	147	140	0
51	31860	143.5	43.1641791	209	92	147	140	0
51	31890	143	43.1641791	209	91	147	139	0
51	31920	143	43.1641791	209	91	147	139	0
51	31950	143	43.1641791	210	91	147	139	0
51	31980	143	43.1641791	210	91	147	139	0
51	32010	143	43.1641791	211	91	147	139	0
51	32040	143	43.1641791	211	91	147	139	0
51	32070	143	43.1641791	212	91	147	139	0
51	32100	143	43.1641791	212	91	147	139	0
51	32130	143	43.1641791	213	91	147	139	0
51	32160	143	43.1641791	213	91	147	139	0
51	32190	143	43.1641791	213	92	147	139	0
51	32220	143	43.1641791	214	92	147	139	0
51	32250	143	43.1641791	215	93	147	139	0
51	32280	143	43.1641791	215	94	147	139	0
51	32310	143	43.1641791	216	95	147	139	0
51	32340	143.5	43.1641791	216	96	147	140	0
51	32370	143.5	43.1641791	217	97	147	140	0
51	32400	144	43.1641791	217	98	148	140	0
51	32430	144	43.1641791	217	100	148	140	0
51	32460	144	43.1641791	218	101	148	140	0
51	32490	144	43.1641791	218	102	148	140	0
51	32520	144	43.1641791	219	103	148	140	0
51	32550	144	43.1641791	219	105	148	140	0
51	32580	144	43.1641791	219	107	148	140	0
51	32610	144	43.1641791	220	108	148	140	0
51	32640	144.5	43.1641791	220	110	148	141	0
51	32670	144.5	43.1641791	221	111	148	141	0
51	32700	144.5	43.1641791	221	114	148	141	0
51	32730	145	43.1641791	221	116	149	141	0
51	32760	145	43.1641791	222	118	149	141	0
51	32790	145	43.1641791	222	121	149	141	0
51	32820	145	43.1641791	223	123	149	141	0
51	32850	145	43.1641791	223	125	149	141	0
51	32880	145	43.1641791	224	125	149	141	0
51	32910	145	43.1641791	224	122	149	141	0
51	32940	145.5	43.1641791	224	122	149	142	0
51	32970	145.5	43.1641791	225	122	149	142	0
51	33000	145.5	43.1641791	225	122	149	142	0
51	33030	145.5	43.1641791	226	122	149	142	0
51	33060	145.5	43.1641791	226	122	149	142	0
51	33090	145.5	43.1641791	227	122	149	142	0
51	33120	145.5	43.1641791	227	122	149	142	0
51	33150	145.5	43.1641791	228	121	149	142	0
51	33180	145.5	43.1641791	228	121	149	142	0
51	33210	145.5	43.1641791	229	121	149	142	0
51	33240	146	43.1641791	229	121	150	142	0
51	33270	146	43.1641791	229	121	150	142	0
51	33300	146	43.1641791	229	121	150	142	0
51	33330	146	43.1641791	230	121	150	142	0
51	33360	146	43.1641791	230	121	150	142	0
51	33390	146	43.1641791	230	121	150	142	0
51	33420	146	43.1641791	230	121	150	142	0
51	33450	146	43.1641791	230	121	150	142	0
51	33480	146	43.1641791	231	121	150	142	0
51	33510	146	43.1641791	231	120	150	142	0
51	33540	146	43.1641791	231	120	150	142	0
51	33570	146	43.1641791	231	120	150	142	0
51	33600	146	43.1641791	231	120	150	142	0
51	33630	146	43.1641791	231	120	150	142	0
51	33660	146	43.1641791	231	120	150	142	0
51	33690	146	43.1641791	231	120	150	142	0
51	33720	146	43.1641791	231	120	150	142	0
51	33750	146.5	43.1641791	231	120	150	143	0
51	33780	146.5	43.1641791	231	120	150	143	0
51	33810	146.5	43.1641791	231	119	150	143	0
51	33840	146.5	43.1641791	232	119	150	143	0
51	33870	146.5	43.1641791	232	118	150	143	0
51	33900	146.5	43.1641791	232	118	150	143	0
51	33930	146.5	43.1641791	232	118	150	143	0
51	33960	146.5	43.1641791	232	118	150	143	0
51	33990	147	43.1641791	232	118	150	144	0
51	34020	147	43.1641791	232	117	150	144	0
51	34050	147	43.1641791	232	117	150	144	0
51	34080	147	43.1641791	232	117	150	144	0
51	34110	147	43.1641791	232	117	150	144	0
51	34140	147	43.1641791	232	117	150	144	0
51	34170	147	43.1641791	232	117	150	144	0
51	34200	147	43.1641791	232	117	150	144	0
51	34230	147	43.1641791	232	117	150	144	0
51	34260	147	43.1641791	232	117	150	144	0
51	34290	147	43.1641791	232	116	150	144	0
51	34320	147	43.1641791	232	116	150	144	0
51	34350	147	43.1641791	232	116	150	144	0
51	34380	147	43.1641791	233	116	150	144	0
51	34410	147	43.1641791	233	116	150	144	0
51	34440	147	43.1641791	233	116	150	144	0
51	34470	146.5	43.1641791	233	116	150	143	0
51	34500	146.5	43.1641791	233	116	150	143	0
51	34530	147	43.1641791	233	116	151	143	0
51	34560	147	43.1641791	233	116	151	143	1
51	34590	147	43.1641791	233	115	151	143	0
51	34620	146.5	43.1641791	233	115	150	143	0
51	34650	146.5	43.1641791	233	114	150	143	0
51	34680	146.5	43.1641791	233	114	150	143	0
51	34710	146.5	43.1641791	233	114	150	143	0
51	34740	146.5	43.1641791	233	114	150	143	0
51	34770	146.5	43.1641791	233	114	150	143	0
51	34800	146	43.1641791	233	114	149	143	0
51	34830	145.5	43.1641791	233	114	149	142	0
51	34860	145.5	43.1641791	233	114	149	142	0
51	34890	145.5	43.1641791	233	114	149	142	0
51	34920	145.5	43.1641791	233	113	149	142	0
51	34950	145.5	43.1641791	233	113	149	142	0
51	34980	145.5	43.1641791	233	113	149	142	0
51	35010	145.5	43.1641791	233	112	149	142	0
51	35040	145.5	43.1641791	232	112	149	142	0
51	35070	145.5	43.1641791	232	112	149	142	0
51	35100	145.5	43.1641791	232	112	149	142	0
51	35130	145.5	43.1641791	231	112	149	142	0
51	35160	146	43.1641791	230	112	149	143	0
51	35190	145.5	43.1641791	230	112	148	143	0
51	35220	145.5	43.1641791	230	111	148	143	0
51	35250	145.5	43.1641791	230	110	148	143	0
51	35280	145.5	43.1641791	230	110	148	143	0
51	35310	145.5	43.1641791	230	110	148	143	0
51	35340	145	43.1641791	230	110	148	142	0
51	35370	145	43.1641791	230	110	148	142	0
51	35400	145	43.1641791	230	110	148	142	0
51	35430	145	43.1641791	230	109	148	142	0
51	35460	145	43.1641791	230	109	148	142	0
51	35490	145	43.1641791	230	109	148	142	0
51	35520	145	43.1641791	230	109	148	142	0
51	35550	145	43.1641791	230	109	148	142	0
51	35580	145	43.1641791	230	109	148	142	0
51	35610	145	43.1641791	230	108	148	142	0
51	35640	145	43.1641791	230	108	148	142	0
51	35670	145	43.1641791	230	108	148	142	0
51	35700	145	43.1641791	230	108	148	142	0
51	35730	145	43.1641791	230	108	148	142	0
51	35760	145	43.1641791	230	108	148	142	0
51	35790	145	43.1641791	230	108	148	142	0
51	35820	145	43.1641791	230	107	148	142	0
51	35850	145.5	43.1641791	230	107	149	142	0
51	35880	145.5	43.1641791	230	107	149	142	0
51	35910	145.5	43.1641791	230	106	149	142	0
51	35940	145.5	43.1641791	229	106	149	142	0
51	35970	145.5	43.1641791	229	106	149	142	0
51	36000	145.5	43.1641791	229	106	149	142	0
51	36030	145.5	43.1641791	229	106	149	142	0
51	36060	145.5	43.1641791	229	106	149	142	0
51	36090	145.5	43.1641791	229	106	149	142	0
51	36120	145.5	43.1641791	229	106	149	142	0
51	36150	145.5	43.1641791	229	106	149	142	0
51	36180	145.5	43.1641791	229	106	149	142	0
51	36210	145.5	43.1641791	229	105	149	142	0
51	36240	145.5	43.1641791	229	105	149	142	0
51	36270	145.5	43.1641791	228	105	149	142	0
51	36300	145.5	43.1641791	228	105	149	142	0
51	36330	145.5	43.1641791	228	105	149	142	0
51	36360	145.5	43.1641791	228	105	149	142	0
51	36390	146	43.1641791	228	104	149	143	0
51	36420	146.5	43.1641791	228	104	150	143	0
51	36450	146.5	43.1641791	228	104	150	143	0
51	36480	146.5	43.1641791	228	104	150	143	0
51	36510	147	43.1641791	228	104	151	143	0
51	36540	147	43.1641791	228	104	151	143	0
51	36570	147.5	43.1641791	228	104	151	144	0
51	36600	148	43.1641791	228	104	152	144	0
51	36630	148	43.1641791	228	104	152	144	0
51	36660	148	43.1641791	227	104	152	144	0
51	36690	148	43.1641791	227	104	152	144	0
51	36720	148	43.1641791	227	104	152	144	0
51	36750	148.5	43.1641791	227	104	152	145	0
51	36780	148.5	43.1641791	226	104	152	145	0
51	36810	148.5	43.1641791	226	104	152	145	0
51	36840	148.5	43.1641791	226	104	152	145	0
51	36870	148.5	43.1641791	226	103	152	145	0
51	36900	149	43.1641791	226	103	153	145	0
51	36930	149	43.1641791	226	103	153	145	0
51	36960	149	43.1641791	226	103	153	145	0
51	36990	149	43.1641791	226	103	153	145	0
51	37020	149	43.1641791	226	102	153	145	0
51	37050	149	43.1641791	226	102	153	145	0
51	37080	149	43.1641791	226	102	153	145	0
51	37110	149	43.1641791	226	102	153	145	0
51	37140	149	43.1641791	226	102	153	145	0
51	37170	149	43.1641791	226	102	153	145	0
51	37200	149	43.1641791	226	102	153	145	0
51	37230	149.5	43.1641791	226	102	153	146	0
51	37260	149.5	43.1641791	226	102	153	146	0
51	37290	149.5	43.1641791	226	102	153	146	0
51	37320	149.5	43.1641791	227	102	153	146	0
51	37350	149.5	43.1641791	227	101	153	146	0
51	37380	149	43.1641791	227	101	152	146	0
51	37410	149	43.1641791	227	101	152	146	0
51	37440	148.5	43.1641791	227	101	152	145	0
51	37470	148.5	43.1641791	227	101	152	145	0
51	37500	148.5	43.1641791	227	101	152	145	0
51	37530	148.5	43.1641791	228	101	152	145	0
51	37560	148.5	43.1641791	228	101	152	145	0
51	37590	148.5	43.1641791	228	100	152	145	0
51	37620	148.5	43.1641791	228	100	152	145	0
51	37650	148	43.1641791	228	100	152	144	0
51	37680	147.5	43.1641791	228	100	151	144	0
51	37710	147.5	43.1641791	228	100	151	144	0
51	37740	147.5	43.1641791	229	100	151	144	0
51	37770	147.5	43.1641791	229	100	151	144	0
51	37800	147.5	43.1641791	229	100	151	144	0
51	37830	147.5	43.1641791	230	100	151	144	0
51	37860	147.5	43.1641791	230	100	151	144	0
51	37890	147.5	43.1641791	230	100	151	144	0
51	37920	147	43.1641791	230	100	151	143	0
51	37950	147	43.1641791	230	100	151	143	0
51	37980	147	43.1641791	231	100	151	143	0
51	38010	147	43.1641791	231	100	151	143	0
51	38040	147	43.1641791	231	100	151	143	0
51	38070	147	43.1641791	232	100	151	143	0
51	38100	147	43.1641791	232	100	151	143	0
51	38130	147	43.1641791	232	99	151	143	0
51	38160	147	43.1641791	232	99	151	143	0
51	38190	147	43.1641791	232	99	151	143	0
51	38220	147	43.1641791	232	99	151	143	0
51	38250	147	43.1641791	233	99	151	143	0
51	38280	147	43.1641791	233	99	151	143	0
51	38310	147	43.1641791	233	99	151	143	0
51	38340	146.5	43.1641791	234	99	150	143	0
51	38370	146.5	43.1641791	234	98	150	143	0
51	38400	146.5	43.1641791	234	98	150	143	0
51	38430	146.5	43.1641791	234	98	150	143	0
51	38460	146	43.1641791	234	98	150	142	0
51	38490	146	43.1641791	234	98	150	142	0
51	38520	146	43.1641791	235	98	150	142	0
51	38550	146	43.1641791	235	98	150	142	0
51	38580	146	43.1641791	235	98	150	142	0
51	38610	146	43.1641791	235	98	150	142	0
51	38640	146	43.1641791	236	98	150	142	0
51	38670	146	43.1641791	236	98	150	142	0
51	38700	146	43.1641791	236	98	150	142	0
51	38730	146	43.1641791	236	98	150	142	0
51	38760	146	43.1641791	236	98	150	142	0
51	38790	146	43.1641791	236	97	150	142	0
51	38820	146	43.1641791	236	97	150	142	0
51	38850	145.5	43.1641791	236	97	150	141	0
51	38880	145	43.1641791	236	97	149	141	0
51	38910	145	43.1641791	236	97	149	141	0
51	38940	145	43.1641791	236	97	149	141	0
51	38970	145	43.1641791	236	97	149	141	0
51	39000	145	43.1641791	236	97	149	141	0
51	39030	145	43.1641791	236	97	149	141	0
51	39060	145	43.1641791	237	96	149	141	0
51	39090	145	43.1641791	237	96	149	141	0
51	39120	145	43.1641791	237	96	149	141	0
51	39150	145	43.1641791	238	96	149	141	0
51	39180	144.5	43.1641791	238	96	148	141	0
51	39210	144.5	43.1641791	238	96	148	141	0
51	39240	144.5	43.1641791	238	96	148	141	0
51	39270	144.5	43.1641791	238	96	148	141	0
51	39300	144.5	43.1641791	238	96	148	141	0
51	39330	144.5	43.1641791	238	96	148	141	0
51	39360	144.5	43.1641791	238	96	148	141	0
51	39390	144.5	43.1641791	238	96	148	141	0
51	39420	144.5	43.1641791	238	96	148	141	0
51	39450	144.5	43.1641791	238	96	148	141	0
51	39480	144.5	43.1641791	238	96	148	141	0
51	39510	144.5	43.1641791	238	96	148	141	0
51	39540	144.5	43.1641791	238	96	148	141	0
51	39570	144.5	43.1641791	238	96	148	141	0
51	39600	144.5	43.1641791	238	96	148	141	0
51	39630	144	43.1641791	238	96	148	140	0
51	39660	143.5	43.1641791	238	96	147	140	0
51	39690	143.5	43.1641791	238	96	147	140	0
51	39720	143.5	43.1641791	238	96	147	140	0
51	39750	143.5	43.1641791	238	96	147	140	0
51	39780	143.5	43.1641791	238	96	147	140	0
51	39810	143.5	43.1641791	238	96	147	140	0
51	39840	143.5	43.1641791	238	96	147	140	0
51	39870	143.5	43.1641791	238	96	147	140	0
51	39900	143.5	43.1641791	238	96	147	140	0
51	39930	143.5	43.1641791	238	96	147	140	0
51	39960	143.5	43.1641791	238	96	147	140	0
51	39990	143.5	43.1641791	238	96	147	140	0
51	40020	143.5	43.1641791	238	96	147	140	0
51	40050	144	43.1641791	238	96	147	141	0
51	40080	144	43.1641791	238	96	147	141	0
51	40110	144	43.1641791	238	96	147	141	0
51	40140	144	43.1641791	238	96	147	141	0
51	40170	144	43.1641791	238	96	147	141	0
51	40200	144	43.1641791	238	96	147	141	0
51	40230	144	43.1641791	238	96	147	141	0
51	40260	144	43.1641791	238	96	147	141	0
51	40290	144	43.1641791	238	95	147	141	0
51	40320	144	43.1641791	238	95	147	141	0
51	40350	144	43.1641791	238	95	147	141	0
51	40380	144	43.1641791	238	94	147	141	0
51	40410	144.5	43.1641791	238	94	148	141	0
51	40440	144.5	43.1641791	238	94	148	141	0
51	40470	144.5	43.1641791	238	94	148	141	0
51	40500	144.5	43.1641791	238	94	148	141	0
51	40530	144.5	43.1641791	238	94	148	141	0
51	40560	144.5	43.1641791	238	94	148	141	0
51	40590	144.5	43.1641791	238	94	148	141	0
51	40620	144.5	43.1641791	238	94	148	141	0
51	40650	144.5	43.1641791	238	94	148	141	0
51	40680	144.5	43.1641791	238	94	148	141	0
51	40710	144.5	43.1641791	238	93	148	141	0
51	40740	144.5	43.1641791	238	93	148	141	0
51	40770	144.5	43.1641791	238	93	148	141	0
51	40800	144.5	43.1641791	238	93	148	141	0
51	40830	144.5	43.1641791	238	93	148	141	0
51	40860	144.5	43.1641791	238	93	148	141	0
51	40890	144.5	43.1641791	238	93	148	141	0
51	40920	144.5	43.1641791	238	93	148	141	0
51	40950	144.5	43.1641791	238	92	148	141	0
51	40980	144	43.1641791	238	92	147	141	0
51	41010	144	43.1641791	238	92	147	141	0
51	41040	144	43.1641791	238	92	147	141	0
51	41070	144	43.1641791	239	92	147	141	0
51	41100	144	43.1641791	239	92	147	141	0
51	41130	144	43.1641791	240	92	147	141	0
51	41160	144	43.1641791	240	92	147	141	0
51	41190	144	43.1641791	240	92	147	141	0
51	41220	144	43.1641791	240	92	147	141	0
51	41250	144	43.1641791	240	92	147	141	0
51	41280	144	43.1641791	241	92	147	141	0
51	41310	144	43.1641791	242	92	147	141	0
51	41340	144	43.1641791	242	92	147	141	0
51	41370	144	43.1641791	242	92	147	141	0
51	41400	144	43.1641791	242	92	147	141	0
51	41430	144	43.1641791	243	92	147	141	0
51	41460	144	43.1641791	244	92	147	141	0
51	41490	143.5	43.1641791	244	92	146	141	0
51	41520	143.5	43.1641791	244	92	146	141	0
51	41550	143.5	43.1641791	245	92	146	141	0
51	41580	143.5	43.1641791	246	92	146	141	0
51	41610	143.5	43.1641791	246	91	146	141	0
51	41640	143.5	43.1641791	246	91	146	141	0
51	41670	143.5	43.1641791	247	91	146	141	0
51	41700	143.5	43.1641791	247	91	146	141	0
51	41730	143.5	43.1641791	247	90	146	141	0
51	41760	143.5	43.1641791	247	90	146	141	0
51	41790	143.5	43.1641791	247	90	146	141	0
51	41820	143.5	43.1641791	247	90	146	141	0
51	41850	143.5	43.1641791	247	90	146	141	0
51	41880	144	43.1641791	246	90	147	141	0
51	41910	144.5	43.1641791	246	90	147	142	0
51	41940	144.5	43.1641791	246	90	147	142	0
51	41970	144.5	43.1641791	246	89	147	142	0
51	42000	144	43.1641791	247	89	147	141	0
51	42030	144	43.1641791	248	89	147	141	0
51	42060	144	43.1641791	248	89	147	141	0
51	42090	144	43.1641791	248	89	147	141	0
51	42120	144	43.1641791	249	89	147	141	0
51	42150	144	43.1641791	250	88	147	141	0
51	42180	144	43.1641791	250	88	147	141	0
51	42210	144	43.1641791	250	88	147	141	0
51	42240	144.5	43.1641791	250	88	147	142	0
51	42270	144.5	43.1641791	250	88	147	142	0
51	42300	145	43.1641791	250	88	148	142	0
51	42330	145	43.1641791	250	88	148	142	0
51	42360	145	43.1641791	250	88	148	142	0
51	42390	145	43.1641791	250	88	148	142	0
51	42420	145	43.1641791	250	88	148	142	0
51	42450	145	43.1641791	250	88	148	142	0
51	42480	145	43.1641791	249	88	148	142	0
51	42510	145	43.1641791	249	88	148	142	0
51	42540	145	43.1641791	248	88	148	142	0
51	42570	145	43.1641791	248	88	148	142	0
51	42600	145	43.1641791	248	88	148	142	0
51	42630	145	43.1641791	248	88	148	142	0
51	42660	145	43.1641791	248	88	148	142	0
51	42690	145	43.1641791	248	87	148	142	0
51	42720	145	43.1641791	248	87	148	142	0
51	42750	145	43.1641791	248	87	148	142	0
51	42780	145	43.1641791	248	86	148	142	0
51	42810	145	43.1641791	250	86	148	142	0
51	42840	145	43.1641791	250	86	148	142	0
51	42870	145	43.1641791	250	86	148	142	0
51	42900	145	43.1641791	250	86	148	142	0
51	42930	145	43.1641791	251	86	148	142	0
51	42960	145	43.1641791	251	86	148	142	0
51	42990	145	43.1641791	252	86	148	142	0
51	43020	145	43.1641791	252	86	148	142	0
51	43050	145	43.1641791	252	86	148	142	0
51	43080	145	43.1641791	252	86	148	142	0
51	43110	145	43.1641791	252	86	148	142	0
51	43140	145	43.1641791	252	86	148	142	0
51	43170	145	43.1641791	253	86	148	142	0
51	43200	145	43.1641791	253	86	148	142	0
51	43230	145	43.1641791	253	86	148	142	0
51	43260	145.5	43.1641791	253	86	149	142	0
51	43290	145.5	43.1641791	253	86	149	142	0
51	43320	145.5	43.1641791	253	86	149	142	0
51	43350	145.5	43.1641791	254	86	149	142	0
51	43380	145.5	43.1641791	254	85	149	142	0
51	43410	145.5	43.1641791	254	85	149	142	0
51	43440	145.5	43.1641791	254	85	149	142	0
51	43470	145.5	43.1641791	254	85	149	142	0
51	43500	145.5	43.1641791	254	85	149	142	0
51	43530	145.5	43.1641791	254	85	149	142	0
51	43560	145.5	43.1641791	254	85	149	142	0
51	43590	146	43.1641791	254	85	150	142	0
51	43620	146	43.1641791	254	85	150	142	0
51	43650	146	43.1641791	254	85	150	142	0
51	43680	146	43.1641791	254	85	150	142	0
51	43710	146	43.1641791	254	85	150	142	0
51	43740	146	43.1641791	254	85	150	142	0
51	43770	146	43.1641791	254	84	150	142	0
51	43800	146	43.1641791	254	84	150	142	0
51	43830	146.5	43.1641791	254	84	151	142	0
51	43860	146.5	43.1641791	254	84	151	142	0
51	43890	146.5	43.1641791	254	84	151	142	0
51	43920	146.5	43.1641791	254	84	151	142	0
51	43950	147	43.1641791	255	84	151	143	0
51	43980	147	43.1641791	255	84	151	143	0
51	44010	147	43.1641791	255	84	151	143	0
51	44040	147	43.1641791	255	84	151	143	0
51	44070	147	43.1641791	255	84	151	143	0
51	44100	147	43.1641791	255	84	151	143	0
51	44130	147	43.1641791	255	84	151	143	0
51	44160	147	43.1641791	255	84	151	143	0
51	44190	147	43.1641791	255	84	151	143	0
51	44220	147	43.1641791	255	84	151	143	0
51	44250	147	43.1641791	256	84	151	143	0
51	44280	147	43.1641791	256	84	151	143	0
51	44310	147	43.1641791	256	84	151	143	0
51	44340	147	43.1641791	256	84	151	143	0
51	44370	147.5	43.1641791	256	84	152	143	0
51	44400	147.5	43.1641791	256	84	152	143	0
51	44430	147.5	43.1641791	256	84	152	143	0
51	44460	148	43.1641791	256	84	152	144	0
51	44490	148	43.1641791	256	83	152	144	0
51	44520	148	43.1641791	256	83	152	144	0
51	44550	148	43.1641791	256	83	152	144	0
51	44580	148	43.1641791	256	83	152	144	0
51	44610	148	43.1641791	257	83	152	144	0
51	44640	148	43.1641791	257	82	152	144	0
51	44670	148	43.1641791	257	82	152	144	0
51	44700	148.5	43.1641791	257	82	153	144	0
51	44730	149	43.1641791	257	82	153	145	0
51	44760	149	43.1641791	257	82	153	145	0
51	44790	149	43.1641791	258	82	153	145	0
51	44820	149	43.1641791	258	82	153	145	0
51	44850	149	43.1641791	258	82	153	145	0
51	44880	149	43.1641791	258	82	153	145	0
51	44910	149	43.1641791	258	82	153	145	0
51	44940	149	43.1641791	258	82	153	145	0
51	44970	149	43.1641791	258	82	153	145	0
51	45000	149	43.1641791	258	82	153	145	0
51	45030	149	43.1641791	258	82	153	145	0
51	45060	149.5	43.1641791	258	82	154	145	0
51	45090	149.5	43.1641791	258	82	154	145	0
51	45120	149.5	43.1641791	258	82	154	145	0
51	45150	149.5	43.1641791	258	82	154	145	0
51	45180	149.5	43.1641791	258	82	154	145	0
51	45210	149.5	43.1641791	259	82	154	145	0
51	45240	150	43.1641791	259	82	154	146	0
51	45270	150	43.1641791	259	82	154	146	0
51	45300	150	43.1641791	259	82	154	146	0
51	45330	150	43.1641791	260	82	154	146	0
51	45360	150	43.1641791	260	82	154	146	0
51	45390	150	43.1641791	260	82	154	146	0
51	45420	150	43.1641791	260	82	154	146	0
51	45450	150	43.1641791	260	82	154	146	0
51	45480	150	43.1641791	260	82	154	146	0
51	45510	150	43.1641791	260	82	154	146	0
51	45540	150	43.1641791	261	82	154	146	0
51	45570	150	43.1641791	261	81	154	146	0
51	45600	150	43.1641791	261	81	154	146	0
51	45630	150	43.1641791	262	81	154	146	0
51	45660	150	43.1641791	262	81	154	146	0
51	45690	150	43.1641791	262	81	154	146	0
51	45720	150	43.1641791	262	81	154	146	0
51	45750	150.5	43.1641791	262	81	155	146	0
51	45780	150.5	43.1641791	262	81	155	146	0
51	45810	150.5	43.1641791	262	80	155	146	0
51	45840	150.5	43.1641791	262	80	155	146	0
51	45870	150.5	43.1641791	262	80	155	146	0
51	45900	150.5	43.1641791	262	80	155	146	0
51	45930	150.5	43.1641791	262	80	155	146	0
51	45960	150.5	43.1641791	262	80	155	146	0
51	45990	150.5	43.1641791	262	80	155	146	0
51	46020	150.5	43.1641791	262	80	155	146	0
51	46050	150.5	43.1641791	262	80	155	146	0
51	46080	150.5	43.1641791	262	80	155	146	0
51	46110	150.5	43.1641791	262	80	155	146	0
51	46140	150.5	43.1641791	262	80	155	146	0
51	46170	150.5	43.1641791	262	80	155	146	0
51	46200	150.5	43.1641791	262	80	155	146	0
51	46230	150.5	43.1641791	262	80	155	146	0
51	46260	150.5	43.1641791	262	80	155	146	0
51	46290	150.5	43.1641791	263	80	155	146	0
51	46320	150.5	43.1641791	263	80	155	146	0
51	46350	150.5	43.1641791	263	80	155	146	0
51	46380	150	43.1641791	263	80	155	145	0
51	46410	150	43.1641791	263	80	155	145	0
51	46440	150	43.1641791	263	80	155	145	0
51	46470	149.5	43.1641791	263	79	154	145	0
51	46500	150	43.1641791	263	79	155	145	0
51	46530	150	43.1641791	263	79	155	145	0
51	46560	150	43.1641791	263	79	155	145	0
51	46590	150	43.1641791	263	79	155	145	0
51	46620	150	43.1641791	262	79	155	145	0
51	46650	150	43.1641791	262	78	155	145	0
51	46680	150.5	43.1641791	262	78	155	146	0
51	46710	150.5	43.1641791	262	78	155	146	0
51	46740	150.5	43.1641791	261	78	155	146	0
51	46770	150.5	43.1641791	261	78	155	146	0
51	46800	150.5	43.1641791	260	78	155	146	0
51	46830	150.5	43.1641791	260	78	155	146	0
51	46860	150.5	43.1641791	260	78	155	146	0
51	46890	150.5	43.1641791	259	78	155	146	0
51	46920	150.5	43.1641791	258	78	155	146	0
51	46950	150.5	43.1641791	258	78	155	146	0
51	46980	150.5	43.1641791	258	78	155	146	0
51	47010	151	43.1641791	257	78	156	146	0
51	47040	151	43.1641791	256	78	156	146	0
51	47070	151	43.1641791	255	78	156	146	0
51	47100	151	43.1641791	254	78	156	146	0
51	47130	151	43.1641791	254	79	156	146	0
51	47160	151	43.1641791	252	79	156	146	0
51	47190	151	43.1641791	252	79	156	146	0
51	47220	151	43.1641791	252	80	156	146	0
51	47250	151	43.1641791	252	80	156	146	0
51	47280	151	43.1641791	251	80	156	146	0
51	47310	151	43.1641791	251	80	156	146	0
51	47340	151	43.1641791	251	81	156	146	0
51	47370	151.5	43.1641791	252	81	156	147	0
51	47400	151.5	43.1641791	252	81	156	147	0
51	47430	151.5	43.1641791	252	81	156	147	0
51	47460	151.5	43.1641791	252	81	156	147	0
51	47490	152	43.1641791	254	82	157	147	0
51	47520	152	43.1641791	254	82	157	147	0
51	47550	152	43.1641791	254	82	157	147	0
51	47580	152	43.1641791	255	82	157	147	0
51	47610	152	43.1641791	255	82	157	147	0
51	47640	152	43.1641791	255	82	157	147	0
51	47670	152	43.1641791	256	82	157	147	0
51	47700	152	43.1641791	256	82	157	147	0
51	47730	152	43.1641791	256	82	157	147	0
51	47760	152	43.1641791	256	82	157	147	0
51	47790	152	43.1641791	257	82	157	147	0
51	47820	152	43.1641791	257	82	157	147	0
51	47850	152	43.1641791	257	82	157	147	0
51	47880	152	43.1641791	258	82	157	147	0
51	47910	152	43.1641791	258	82	157	147	0
51	47940	152	43.1641791	258	82	157	147	0
51	47970	152	43.1641791	258	81	157	147	0
51	48000	152	43.1641791	258	81	157	147	0
51	48030	152	43.1641791	258	81	157	147	0
51	48060	152	43.1641791	258	81	157	147	0
51	48090	152	43.1641791	258	81	157	147	0
51	48120	152	43.1641791	258	81	157	147	0
51	48150	152	43.1641791	258	81	157	147	0
51	48180	152	43.1641791	258	81	157	147	0
51	48210	152	43.1641791	258	81	157	147	0
51	48240	152	43.1641791	258	81	157	147	0
51	48270	152	43.1641791	258	80	157	147	0
51	48300	152	43.1641791	258	80	157	147	0
51	48330	152	43.1641791	258	80	157	147	0
51	48360	152	43.1641791	258	80	157	147	0
51	48390	152	43.1641791	258	80	157	147	0
51	48420	152	43.1641791	258	80	157	147	0
51	48450	152	43.1641791	258	80	157	147	0
51	48480	152	43.1641791	258	80	157	147	0
51	48510	152.5	43.1641791	258	80	158	147	0
51	48540	152	43.1641791	258	80	157	147	0
51	48570	152.5	43.1641791	258	80	157	148	0
51	48600	152.5	43.1641791	258	80	157	148	0
51	48630	153	43.1641791	258	80	158	148	0
51	48660	153	43.1641791	258	80	158	148	0
51	48690	153	43.1641791	258	80	158	148	0
51	48720	153	43.1641791	258	80	158	148	0
51	48750	153	43.1641791	258	80	158	148	0
51	48780	153	43.1641791	258	80	158	148	0
51	48810	153	43.1641791	258	80	158	148	0
51	48840	153.5	43.1641791	258	80	158	149	0
51	48870	153.5	43.1641791	258	80	158	149	0
51	48900	154	43.1641791	258	80	159	149	0
51	48930	154	43.1641791	258	80	159	149	0
51	48960	154	43.1641791	258	80	159	149	0
51	48990	154	43.1641791	258	80	159	149	0
51	49020	154	43.1641791	258	80	159	149	0
51	49050	154	43.1641791	258	80	159	149	0
51	49080	155	43.1641791	258	80	160	150	0
51	49110	155	43.1641791	258	80	160	150	0
51	49140	155	43.1641791	258	80	160	150	0
51	49170	155	43.1641791	258	80	160	150	0
51	49200	155	43.1641791	258	80	160	150	0
51	49230	155	43.1641791	258	80	160	150	0
51	49260	155.5	43.1641791	258	80	160	151	0
51	49290	156	43.1641791	258	80	161	151	0
51	49320	156	43.1641791	258	80	161	151	0
51	49350	156	43.1641791	258	80	161	151	0
51	49380	156	43.1641791	258	80	161	151	0
51	49410	156	43.1641791	258	80	161	151	0
51	49440	156	43.1641791	258	80	161	151	0
51	49470	156	43.1641791	258	80	161	151	0
51	49500	156	43.1641791	257	80	161	151	0
51	49530	156	43.1641791	257	80	161	151	0
51	49560	156.5	43.1641791	257	80	162	151	0
51	49590	156.5	43.1641791	257	80	162	151	0
51	49620	157	43.1641791	257	80	162	152	0
51	49650	157	43.1641791	257	80	162	152	0
51	49680	157	43.1641791	257	80	162	152	0
51	49710	157	43.1641791	257	80	162	152	0
51	49740	157	43.1641791	257	80	162	152	0
51	49770	157	43.1641791	257	79	162	152	0
51	49800	157	43.1641791	256	79	162	152	0
51	49830	157	43.1641791	256	79	162	152	0
51	49860	157	43.1641791	257	79	162	152	0
51	49890	157	43.1641791	257	79	162	152	0
51	49920	157.5	43.1641791	257	79	163	152	0
51	49950	157.5	43.1641791	256	79	163	152	0
51	49980	158	43.1641791	256	78	163	153	0
51	50010	158	43.1641791	256	78	163	153	0
51	50040	158	43.1641791	256	78	163	153	0
51	50070	158	43.1641791	256	78	163	153	0
51	50100	158	43.1641791	256	78	163	153	0
51	50130	158	43.1641791	256	78	163	153	0
51	50160	158	43.1641791	256	78	163	153	0
51	50190	158	43.1641791	256	78	163	153	0
51	50220	158	43.1641791	256	78	163	153	0
51	50250	158	43.1641791	256	78	163	153	0
51	50280	158	43.1641791	256	78	163	153	0
51	50310	158.5	43.1641791	256	78	164	153	0
51	50340	159	43.1641791	256	78	164	154	0
51	50370	159	43.1641791	256	78	164	154	0
51	50400	158.5	43.1641791	256	78	163	154	0
51	50430	158.5	43.1641791	256	78	163	154	0
51	50460	158.5	43.1641791	256	78	163	154	0
51	50490	158.5	43.1641791	256	78	163	154	0
51	50520	158.5	43.1641791	256	78	163	154	0
51	50550	158.5	43.1641791	256	78	163	154	0
51	50580	158.5	43.1641791	256	78	163	154	0
51	50610	158.5	43.1641791	256	78	163	154	0
51	50640	159	43.1641791	256	78	164	154	0
51	50670	159	43.1641791	256	78	164	154	0
51	50700	159	43.1641791	256	78	164	154	0
51	50730	159	43.1641791	256	78	164	154	0
51	50760	159	43.1641791	256	78	164	154	0
51	50790	159	43.1641791	256	78	164	154	0
51	50820	159	43.1641791	256	78	164	154	0
51	50850	159	43.1641791	256	78	164	154	0
51	50880	159	43.1641791	256	78	164	154	0
51	50910	159.5	43.1641791	256	78	164	155	0
51	50940	159.5	43.1641791	256	78	164	155	0
51	50970	160	43.1641791	256	78	165	155	0
51	51000	159.5	43.1641791	257	78	165	154	0
51	51030	159.5	43.1641791	257	78	165	154	0
51	51060	159.5	43.1641791	257	78	165	154	0
51	51090	159.5	43.1641791	258	78	164	155	0
51	51120	159.5	43.1641791	258	78	164	155	0
51	51150	159.5	43.1641791	258	78	164	155	0
51	51180	159.5	43.1641791	258	78	164	155	0
51	51210	160	43.1641791	258	78	165	155	0
51	51240	160	43.1641791	258	78	165	155	0
51	51270	160	43.1641791	258	78	165	155	0
51	51300	160	43.1641791	258	79	165	155	0
51	51330	160	43.1641791	258	79	165	155	0
51	51360	159.5	43.1641791	258	79	164	155	0
51	51390	159	43.1641791	259	79	164	154	0
51	51420	159	43.1641791	259	79	164	154	0
51	51450	159	43.1641791	259	79	164	154	0
51	51480	159	43.1641791	259	79	164	154	0
51	51510	160	43.1641791	259	79	165	155	0
51	51540	160	43.1641791	259	79	165	155	0
51	51570	160	43.1641791	259	79	165	155	0
51	51600	160	43.1641791	260	79	165	155	0
51	51630	160	43.1641791	260	79	165	155	0
51	51660	160	43.1641791	260	78	165	155	0
51	51690	160	43.1641791	260	78	165	155	0
51	51720	160	43.1641791	260	78	165	155	0
51	51750	160	43.1641791	260	78	165	155	0
51	51780	160	43.1641791	260	78	165	155	0
51	51810	160	43.1641791	260	78	165	155	0
51	51840	160.5	43.1641791	260	78	166	155	0
51	51870	160.5	43.1641791	260	78	166	155	0
51	51900	160.5	43.1641791	260	78	166	155	0
51	51930	160.5	43.1641791	260	78	166	155	0
51	51960	160.5	43.1641791	260	78	166	155	0
51	51990	160.5	43.1641791	260	78	166	155	0
51	52020	160.5	43.1641791	261	78	166	155	0
51	52050	161	43.1641791	261	78	166	156	0
51	52080	161	43.1641791	261	78	166	156	0
51	52110	161	43.1641791	262	78	166	156	0
51	52140	161	43.1641791	262	77	166	156	0
51	52170	161	43.1641791	262	77	166	156	0
51	52200	161	43.1641791	262	77	166	156	0
51	52230	161	43.1641791	262	77	166	156	0
51	52260	161	43.1641791	262	77	166	156	0
51	52290	161	43.1641791	263	77	166	156	0
51	52320	161	43.1641791	263	77	166	156	0
51	52350	161	43.1641791	263	77	166	156	0
51	52380	161	43.1641791	263	77	166	156	0
51	52410	161	43.1641791	263	76	166	156	0
51	52440	161	43.1641791	264	76	166	156	0
51	52470	161	43.1641791	264	75	166	156	0
51	52500	161	43.1641791	264	74	166	156	0
51	52530	161	43.1641791	264	74	166	156	0
51	52560	161	43.1641791	264	74	166	156	0
51	52590	161	43.1641791	264	73	166	156	0
51	52620	161	43.1641791	264	73	166	156	0
51	52650	161	43.1641791	264	73	166	156	0
51	52680	161	43.1641791	264	72	166	156	0
51	52710	161	43.1641791	263	72	166	156	0
51	52740	161	43.1641791	263	72	166	156	0
51	52770	161	43.1641791	263	71	166	156	0
51	52800	161	43.1641791	260	70	166	156	0
51	52830	161	43.1641791	260	70	166	156	0
51	52860	161	43.1641791	260	70	166	156	0
51	52890	161	43.1641791	260	69	166	156	0
51	52920	161	43.1641791	260	69	166	156	0
51	52950	161	43.1641791	260	68	166	156	0
51	52980	161	43.1641791	260	68	166	156	0
51	53010	161	43.1641791	260	67	166	156	0
51	53040	161	43.1641791	260	67	166	156	0
51	53070	161	43.1641791	260	66	166	156	0
51	53100	161	43.1641791	260	66	166	156	0
51	53130	162	43.1641791	260	66	167	157	0
51	53160	162	43.1641791	260	66	167	157	0
51	53190	162	43.1641791	260	66	167	157	0
51	53220	162	43.1641791	260	66	167	157	0
51	53250	162	43.1641791	260	66	167	157	0
51	53280	162	43.1641791	260	66	167	157	0
51	53310	162	43.1641791	260	66	167	157	0
51	53340	162	43.1641791	260	66	167	157	0
51	53370	162	43.1641791	260	66	167	157	0
51	53400	161.5	43.1641791	260	66	166	157	0
51	53430	161.5	43.1641791	260	66	166	157	0
51	53460	161.5	43.1641791	260	66	166	157	0
51	53490	161.5	43.1641791	260	66	166	157	0
51	53520	161.5	43.1641791	260	66	166	157	0
51	53550	161.5	43.1641791	260	66	166	157	0
51	53580	161.5	43.1641791	260	66	166	157	0
51	53610	161.5	43.1641791	260	66	166	157	0
51	53640	161.5	43.1641791	260	66	166	157	0
51	53670	161.5	43.1641791	260	66	166	157	0
51	53700	161.5	43.1641791	260	66	166	157	0
51	53730	161.5	43.1641791	260	66	166	157	0
51	53760	162	43.1641791	260	66	167	157	0
51	53790	162	43.1641791	260	65	167	157	0
51	53820	162	43.1641791	260	65	167	157	0
51	53850	162	43.1641791	260	65	167	157	0
51	53880	162	43.1641791	260	65	167	157	0
51	53910	162	43.1641791	260	65	167	157	0
51	53940	162	43.1641791	260	65	167	157	0
51	53970	162.5	43.1641791	260	65	167	158	0
51	54000	163	43.1641791	260	65	168	158	0
51	54030	163	43.1641791	260	65	168	158	0
51	54060	163	43.1641791	260	65	168	158	0
51	54090	163	43.1641791	260	65	168	158	0
51	54120	163	43.1641791	260	65	168	158	0
51	54150	163	43.1641791	259	65	168	158	0
51	54180	163	43.1641791	259	65	168	158	0
51	54210	163	43.1641791	259	65	168	158	0
51	54240	163	43.1641791	259	65	168	158	0
51	54270	163	43.1641791	259	65	168	158	0
51	54300	163	43.1641791	259	65	168	158	0
51	54330	163	43.1641791	259	65	168	158	0
51	54360	163	43.1641791	259	65	168	158	0
51	54390	163	43.1641791	259	65	168	158	0
51	54420	163	43.1641791	259	65	168	158	0
51	54450	163	43.1641791	259	65	168	158	0
51	54480	163.5	43.1641791	259	65	168	159	0
51	54510	164	43.1641791	259	65	169	159	0
51	54540	164	43.1641791	259	65	169	159	0
51	54570	164	43.1641791	259	65	169	159	0
51	54600	164	43.1641791	259	65	169	159	0
51	54630	164	43.1641791	259	64	169	159	0
51	54660	164	43.1641791	260	64	169	159	0
51	54690	164	43.1641791	260	64	169	159	0
51	54720	164	43.1641791	260	64	169	159	0
51	54750	165	43.1641791	260	64	170	160	0
51	54780	165	43.1641791	260	64	170	160	0
51	54810	165	43.1641791	260	64	170	160	0
51	54840	165	43.1641791	261	64	170	160	0
51	54870	165	43.1641791	261	64	170	160	0
51	54900	165	43.1641791	261	64	170	160	0
51	54930	165	43.1641791	262	64	170	160	0
51	54960	165	43.1641791	262	64	170	160	0
51	54990	165	43.1641791	262	64	170	160	0
51	55020	165	43.1641791	262	64	170	160	0
51	55050	165	43.1641791	262	64	170	160	0
51	55080	165.5	43.1641791	262	64	171	160	0
51	55110	165.5	43.1641791	262	64	171	160	0
51	55140	166	43.1641791	262	64	171	161	0
51	55170	166	43.1641791	262	64	171	161	0
51	55200	166	43.1641791	262	64	171	161	0
51	55230	166	43.1641791	262	64	171	161	0
51	55260	166	43.1641791	262	64	171	161	0
51	55290	166	43.1641791	262	64	171	161	0
51	55320	166.5	43.1641791	262	64	172	161	0
51	55350	166.5	43.1641791	262	64	172	161	0
51	55380	166.5	43.1641791	262	64	172	161	0
51	55410	166.5	43.1641791	261	64	172	161	0
51	55440	166.5	43.1641791	261	64	172	161	0
51	55470	166.5	43.1641791	261	64	172	161	0
51	55500	166.5	43.1641791	260	64	172	161	0
51	55530	166.5	43.1641791	260	64	172	161	0
51	55560	166.5	43.1641791	260	64	172	161	0
51	55590	166.5	43.1641791	260	64	172	161	0
51	55620	166.5	43.1641791	260	64	172	161	0
51	55650	166.5	43.1641791	260	64	172	161	0
51	55680	166.5	43.1641791	260	64	172	161	0
51	55710	166.5	43.1641791	259	64	172	161	0
51	55740	166.5	43.1641791	259	64	172	161	0
51	55770	166.5	43.1641791	258	64	172	161	0
51	55800	166.5	43.1641791	258	64	172	161	0
51	55830	166.5	43.1641791	258	64	172	161	0
51	55860	166.5	43.1641791	256	64	172	161	0
51	55890	166.5	43.1641791	256	64	172	161	0
51	55920	166.5	43.1641791	256	64	172	161	0
51	55950	166.5	43.1641791	256	64	172	161	0
51	55980	166.5	43.1641791	255	65	172	161	0
51	56010	166.5	43.1641791	255	65	172	161	0
51	56040	166.5	43.1641791	256	65	172	161	0
51	56070	167	43.1641791	256	65	172	162	0
51	56100	167	43.1641791	256	65	172	162	0
51	56130	167	43.1641791	257	65	172	162	0
51	56160	167	43.1641791	258	65	172	162	0
51	56190	167.5	43.1641791	259	65	173	162	0
51	56220	167.5	43.1641791	259	65	173	162	0
51	56250	167.5	43.1641791	260	65	173	162	0
51	56280	167.5	43.1641791	260	66	173	162	0
51	56310	167.5	43.1641791	261	66	173	162	0
51	56340	167.5	43.1641791	261	66	173	162	0
51	56370	167.5	43.1641791	262	66	173	162	0
51	56400	167.5	43.1641791	262	66	173	162	0
51	56430	167.5	43.1641791	262	66	173	162	0
51	56460	167.5	43.1641791	262	67	173	162	0
51	56490	167.5	43.1641791	262	67	173	162	0
51	56520	167.5	43.1641791	262	68	173	162	0
51	56550	167.5	43.1641791	262	68	173	162	0
51	56580	167.5	43.1641791	262	68	173	162	0
51	56610	167.5	43.1641791	262	68	173	162	0
51	56640	167.5	43.1641791	262	68	173	162	0
51	56670	168	43.1641791	262	68	173	163	0
51	56700	168	43.1641791	262	68	173	163	0
51	56730	168	43.1641791	262	68	173	163	0
51	56760	168	43.1641791	262	68	173	163	0
51	56790	168	43.1641791	262	68	173	163	0
51	56820	168	43.1641791	262	68	173	163	0
51	56850	168	43.1641791	262	68	173	163	0
51	56880	168	43.1641791	262	68	173	163	0
51	56910	168	43.1641791	262	68	173	163	0
51	56940	168.5	43.1641791	262	68	174	163	0
51	56970	168.5	43.1641791	262	68	174	163	0
51	57000	168.5	43.1641791	262	68	174	163	0
51	57030	168.5	43.1641791	261	68	174	163	0
51	57060	168.5	43.1641791	260	68	174	163	0
51	57090	168.5	43.1641791	260	68	174	163	0
51	57120	168	43.1641791	259	68	174	162	0
51	57150	168	43.1641791	259	68	174	162	0
51	57180	168	43.1641791	259	68	174	162	0
51	57210	168.5	43.1641791	258	68	174	163	0
51	57240	168.5	43.1641791	256	68	174	163	0
51	57270	168.5	43.1641791	255	68	174	163	0
51	57300	168.5	43.1641791	254	68	174	163	0
51	57330	168.5	43.1641791	252	68	174	163	0
51	57360	168.5	43.1641791	252	68	174	163	0
51	57390	168.5	43.1641791	252	68	174	163	0
51	57420	168.5	43.1641791	251	68	174	163	0
51	57450	168.5	43.1641791	250	68	174	163	0
51	57480	168.5	43.1641791	247	68	174	163	0
51	57510	168.5	43.1641791	246	68	174	163	0
51	57540	168.5	43.1641791	244	68	174	163	0
51	57570	168.5	43.1641791	244	68	174	163	0
51	57600	168	43.1641791	242	68	174	162	0
51	57630	168	43.1641791	242	68	174	162	0
51	57660	168	43.1641791	240	69	174	162	0
51	57690	168	43.1641791	239	69	174	162	0
51	57720	168	43.1641791	237	70	174	162	0
51	57750	168	43.1641791	236	71	174	162	0
51	57780	168	43.1641791	235	72	174	162	0
51	57810	168	43.1641791	233	73	174	162	0
51	57840	168	43.1641791	231	74	174	162	0
51	57870	168	43.1641791	231	74	174	162	0
51	57900	168	43.1641791	230	75	174	162	0
51	57930	168	43.1641791	228	76	174	162	0
51	57960	168	43.1641791	227	77	174	162	0
51	57990	168	43.1641791	227	77	174	162	0
51	58020	168	43.1641791	226	77	174	162	0
51	58050	168.5	43.1641791	224	78	174	163	0
51	58080	168.5	43.1641791	223	79	174	163	0
51	58110	168.5	43.1641791	222	79	174	163	0
51	58140	168.5	43.1641791	220	80	174	163	0
51	58170	168.5	43.1641791	218	80	174	163	0
51	58200	168.5	43.1641791	216	81	174	163	0
51	58230	168.5	43.1641791	216	81	174	163	0
51	58260	168.5	43.1641791	215	82	174	163	0
51	58290	168	43.1641791	214	82	174	162	0
51	58320	168	43.1641791	212	82	174	162	0
51	58350	168	43.1641791	212	82	174	162	0
51	58380	168	43.1641791	212	82	174	162	0
51	58410	168	43.1641791	211	82	174	162	0
51	58440	168	43.1641791	210	82	174	162	0
51	58470	168	43.1641791	210	82	174	162	0
51	58500	168	43.1641791	209	81	174	162	0
51	58530	168	43.1641791	208	81	174	162	0
51	58560	167.5	43.1641791	206	80	173	162	0
51	58590	167.5	43.1641791	206	79	173	162	0
51	58620	167.5	43.1641791	204	79	173	162	0
51	58650	167.5	43.1641791	202	78	173	162	0
51	58680	167.5	43.1641791	201	78	173	162	0
51	58710	167.5	43.1641791	200	77	173	162	0
51	58740	167.5	43.1641791	199	76	173	162	0
51	58770	167.5	43.1641791	198	75	173	162	0
51	58800	167	43.1641791	198	74	173	161	0
51	58830	167	43.1641791	198	74	173	161	0
51	58860	167	43.1641791	198	74	173	161	0
51	58890	167	43.1641791	199	74	173	161	0
51	58920	166.5	43.1641791	199	74	172	161	0
51	58950	166.5	43.1641791	200	73	172	161	0
51	58980	166.5	43.1641791	200	73	172	161	0
51	59010	166.5	43.1641791	201	73	172	161	0
51	59040	166	43.1641791	201	73	171	161	0
51	59070	165.5	43.1641791	202	73	171	160	0
51	59100	165.5	43.1641791	202	73	171	160	0
51	59130	165.5	43.1641791	202	73	171	160	0
51	59160	165	43.1641791	203	73	170	160	0
51	59190	165	43.1641791	204	73	170	160	0
51	59220	164.5	43.1641791	204	73	170	159	0
51	59250	164	43.1641791	205	73	169	159	0
51	59280	164	43.1641791	205	73	169	159	0
51	59310	164	43.1641791	206	74	169	159	0
51	59340	164	43.1641791	206	74	169	159	0
51	59370	163.5	43.1641791	207	74	169	158	0
51	59400	163.5	43.1641791	208	74	169	158	0
51	59430	163.5	43.1641791	208	74	169	158	0
51	59460	163	43.1641791	208	74	168	158	0
51	59490	163	43.1641791	210	74	168	158	0
51	59520	162.5	43.1641791	210	74	168	157	0
51	59550	162.5	43.1641791	210	74	168	157	0
51	59580	162.5	43.1641791	211	74	168	157	0
51	59610	162.5	43.1641791	211	74	168	157	0
51	59640	162.5	43.1641791	212	74	168	157	0
51	59670	162.5	43.1641791	212	74	168	157	0
51	59700	161.5	43.1641791	212	74	167	156	0
51	59730	161.5	43.1641791	213	75	167	156	0
51	59760	161.5	43.1641791	213	75	167	156	0
51	59790	161.5	43.1641791	214	76	167	156	0
51	59820	161.5	43.1641791	214	76	167	156	0
51	59850	161.5	43.1641791	214	76	167	156	0
51	59880	161.5	43.1641791	214	76	167	156	0
51	59910	161	43.1641791	215	76	166	156	0
51	59940	161	43.1641791	215	76	166	156	0
51	59970	160.5	43.1641791	216	76	166	155	0
51	60000	160.5	43.1641791	216	76	166	155	0
51	60030	160.5	43.1641791	216	76	166	155	0
51	60060	160.5	43.1641791	216	76	166	155	0
51	60090	160.5	43.1641791	216	76	166	155	0
51	60120	160.5	43.1641791	216	76	166	155	0
51	60150	160	43.1641791	217	76	165	155	0
51	60180	159.5	43.1641791	217	76	165	154	0
51	60210	159.5	43.1641791	218	76	165	154	0
51	60240	159.5	43.1641791	218	77	165	154	0
51	60270	159.5	43.1641791	218	76	165	154	0
51	60300	159.5	43.1641791	218	76	165	154	0
51	60330	159.5	43.1641791	218	76	165	154	0
51	60360	159	43.1641791	218	76	164	154	0
51	60390	158.5	43.1641791	218	76	164	153	0
51	60420	158.5	43.1641791	218	76	164	153	0
51	60450	158.5	43.1641791	219	76	164	153	0
51	60480	158.5	43.1641791	219	76	164	153	0
51	60510	158.5	43.1641791	219	76	164	153	0
51	60540	158	43.1641791	219	76	163	153	0
51	60570	158	43.1641791	219	76	163	153	0
51	60600	157.5	43.1641791	219	75	163	152	0
51	60630	157.5	43.1641791	219	75	163	152	0
51	60660	157.5	43.1641791	219	75	163	152	0
51	60690	157.5	43.1641791	220	74	163	152	0
51	60720	157.5	43.1641791	220	74	163	152	0
51	60750	157.5	43.1641791	220	74	163	152	0
51	60780	157.5	43.1641791	220	74	163	152	0
51	60810	157.5	43.1641791	220	74	163	152	0
51	60840	157.5	43.1641791	220	74	163	152	0
51	60870	157.5	43.1641791	220	74	163	152	0
51	60900	157.5	43.1641791	219	74	163	152	0
51	60930	157.5	43.1641791	219	73	163	152	0
51	60960	157.5	43.1641791	220	73	163	152	0
51	60990	157.5	43.1641791	220	73	163	152	0
51	61020	157.5	43.1641791	220	73	163	152	0
51	61050	157.5	43.1641791	220	72	163	152	0
51	61080	157.5	43.1641791	220	72	163	152	0
51	61110	157	43.1641791	220	72	162	152	0
51	61140	157	43.1641791	220	72	162	152	0
51	61170	157	43.1641791	220	72	162	152	0
51	61200	157	43.1641791	220	72	162	152	0
51	61230	157	43.1641791	220	72	162	152	0
51	61260	156.5	43.1641791	220	72	162	151	0
51	61290	156.5	43.1641791	220	72	162	151	0
51	61320	156.5	43.1641791	220	71	162	151	0
51	61350	156.5	43.1641791	220	71	162	151	0
51	61380	156.5	43.1641791	220	71	162	151	0
51	61410	156.5	43.1641791	220	70	162	151	0
51	61440	155.5	43.1641791	220	70	161	150	0
51	61470	155.5	43.1641791	220	70	161	150	0
51	61500	155.5	43.1641791	220	70	161	150	0
51	61530	155.5	43.1641791	220	70	161	150	0
51	61560	155.5	43.1641791	221	70	161	150	0
51	61590	155.5	43.1641791	222	70	161	150	0
51	61620	155.5	43.1641791	222	70	161	150	0
51	61650	155.5	43.1641791	222	70	161	150	0
51	61680	155	43.1641791	222	70	161	149	0
51	61710	155	43.1641791	223	70	161	149	0
51	61740	154.5	43.1641791	223	70	160	149	0
51	61770	154.5	43.1641791	224	70	160	149	0
51	61800	154.5	43.1641791	224	70	160	149	0
51	61830	154.5	43.1641791	224	70	160	149	0
51	61860	154.5	43.1641791	224	70	160	149	0
51	61890	154.5	43.1641791	225	70	160	149	0
51	61920	154.5	43.1641791	226	70	160	149	0
51	61950	154.5	43.1641791	226	70	160	149	0
51	61980	154.5	43.1641791	226	70	160	149	0
51	62010	154.5	43.1641791	226	70	160	149	0
51	62040	154.5	43.1641791	226	70	160	149	0
51	62070	153.5	43.1641791	227	70	159	148	0
51	62100	153.5	43.1641791	227	70	159	148	0
51	62130	153.5	43.1641791	227	70	159	148	0
51	62160	153.5	43.1641791	227	70	159	148	0
51	62190	153.5	43.1641791	227	70	159	148	0
51	62220	153	43.1641791	227	70	159	147	0
51	62250	153	43.1641791	227	70	159	147	0
51	62280	153	43.1641791	227	70	159	147	0
51	62310	152.5	43.1641791	227	69	158	147	0
51	62340	152.5	43.1641791	227	69	158	147	0
51	62370	152.5	43.1641791	227	69	158	147	0
51	62400	152.5	43.1641791	227	69	158	147	0
51	62430	152.5	43.1641791	227	69	158	147	0
51	62460	152.5	43.1641791	227	69	158	147	0
51	62490	152.5	43.1641791	227	69	158	147	0
51	62520	152	43.1641791	227	70	157	147	0
51	62550	152	43.1641791	227	70	157	147	0
51	62580	151.5	43.1641791	227	70	157	146	0
51	62610	151.5	43.1641791	227	70	157	146	0
51	62640	151.5	43.1641791	227	69	157	146	0
51	62670	151	43.1641791	227	69	156	146	0
51	62700	151	43.1641791	227	69	156	146	0
51	62730	151	43.1641791	227	69	156	146	0
51	62760	151	43.1641791	227	69	156	146	0
51	62790	151	43.1641791	227	69	156	146	0
51	62820	150.5	43.1641791	227	69	156	145	0
51	62850	150.5	43.1641791	227	69	156	145	0
51	62880	150	43.1641791	227	69	155	145	0
51	62910	150	43.1641791	227	69	155	145	0
51	62940	150	43.1641791	227	69	155	145	0
51	62970	150	43.1641791	227	69	155	145	0
51	63000	150	43.1641791	227	69	155	145	0
51	63030	150	43.1641791	227	69	155	145	0
51	63060	150	43.1641791	227	69	155	145	0
51	63090	150	43.1641791	227	69	155	145	0
51	63120	150	43.1641791	227	69	155	145	0
51	63150	150	43.1641791	227	68	155	145	0
51	63180	150	43.1641791	227	68	155	145	0
51	63210	149.5	43.1641791	228	68	155	144	0
51	63240	149.5	43.1641791	228	68	155	144	0
51	63270	149	43.1641791	228	68	154	144	0
51	63300	149	43.1641791	228	68	154	144	0
51	63330	149	43.1641791	228	68	154	144	0
51	63360	149	43.1641791	228	68	154	144	0
51	63390	149	43.1641791	228	68	154	144	0
51	63420	149	43.1641791	228	68	154	144	0
51	63450	149	43.1641791	228	68	154	144	0
51	63480	149	43.1641791	228	68	154	144	0
51	63510	149	43.1641791	228	68	154	144	0
51	63540	149	43.1641791	228	68	154	144	0
51	63570	149	43.1641791	228	68	154	144	0
51	63600	149	43.1641791	228	68	154	144	0
51	63630	149	43.1641791	228	67	154	144	0
51	63660	149	43.1641791	228	67	154	144	0
51	63690	149	43.1641791	228	67	154	144	0
51	63720	149	43.1641791	228	67	154	144	0
51	63750	149	43.1641791	228	67	154	144	0
51	63780	149	43.1641791	228	67	154	144	0
51	63810	149	43.1641791	228	66	154	144	0
51	63840	149	43.1641791	228	66	154	144	0
51	63870	148.5	43.1641791	228	66	154	143	0
51	63900	148.5	43.1641791	228	66	154	143	0
51	63930	148.5	43.1641791	228	66	154	143	0
51	63960	148	43.1641791	228	66	153	143	0
51	63990	148	43.1641791	228	66	153	143	0
51	64020	148	43.1641791	228	66	153	143	0
51	64050	148	43.1641791	228	66	153	143	0
51	64080	148	43.1641791	228	66	153	143	0
51	64110	148	43.1641791	228	66	153	143	0
51	64140	148	43.1641791	228	66	153	143	0
51	64170	148	43.1641791	228	66	153	143	0
51	64200	148	43.1641791	228	66	153	143	0
51	64230	148	43.1641791	228	66	153	143	0
51	64260	148	43.1641791	228	66	153	143	0
51	64290	148	43.1641791	228	65	153	143	0
51	64320	148	43.1641791	228	65	153	143	0
51	64350	148	43.1641791	228	65	153	143	0
51	64380	148.5	43.1641791	228	65	153	144	0
51	64410	149	43.1641791	228	65	154	144	0
51	64440	149	43.1641791	228	65	154	144	0
51	64470	149	43.1641791	228	64	154	144	0
51	64500	149	43.1641791	227	64	154	144	0
51	64530	149	43.1641791	227	64	154	144	0
51	64560	149	43.1641791	227	64	154	144	0
51	64590	148.5	43.1641791	227	64	154	143	0
51	64620	148.5	43.1641791	227	64	154	143	0
51	64650	148.5	43.1641791	227	64	154	143	0
51	64680	148.5	43.1641791	227	64	154	143	0
51	64710	148.5	43.1641791	227	63	154	143	0
51	64740	148.5	43.1641791	227	63	154	143	0
51	64770	148.5	43.1641791	227	62	154	143	0
51	64800	148.5	43.1641791	227	62	154	143	0
51	64830	148.5	43.1641791	227	62	154	143	0
51	64860	148.5	43.1641791	227	62	154	143	0
51	64890	148.5	43.1641791	227	62	154	143	0
51	64920	148.5	43.1641791	227	62	154	143	0
51	64950	148.5	43.1641791	227	62	154	143	0
51	64980	148.5	43.1641791	227	62	154	143	0
51	65010	148.5	43.1641791	227	62	154	143	0
51	65040	148.5	43.1641791	227	62	154	143	0
51	65070	148.5	43.1641791	227	62	154	143	0
51	65100	148.5	43.1641791	227	62	154	143	0
51	65130	148.5	43.1641791	227	62	154	143	0
51	65160	148.5	43.1641791	227	62	154	143	0
51	65190	149	43.1641791	227	62	154	144	0
51	65220	149	43.1641791	227	62	154	144	0
51	65250	149	43.1641791	227	62	154	144	0
51	65280	149	43.1641791	227	61	154	144	0
51	65310	149	43.1641791	227	61	154	144	0
51	65340	149	43.1641791	227	61	154	144	0
51	65370	149	43.1641791	227	61	154	144	0
51	65400	148.5	43.1641791	227	61	154	143	0
51	65430	148.5	43.1641791	227	61	154	143	0
51	65460	148.5	43.1641791	227	61	154	143	0
51	65490	148.5	43.1641791	227	61	154	143	0
51	65520	148.5	43.1641791	227	60	154	143	0
51	65550	149.5	43.1641791	227	60	155	144	0
51	65580	149.5	43.1641791	227	60	155	144	0
51	65610	149.5	43.1641791	227	60	155	144	0
51	65640	149.5	43.1641791	227	60	155	144	0
51	65670	149.5	43.1641791	227	60	155	144	0
51	65700	149.5	43.1641791	227	60	155	144	0
51	65730	149.5	43.1641791	227	60	155	144	0
51	65760	149.5	43.1641791	227	60	155	144	0
51	65790	149.5	43.1641791	227	60	155	144	0
51	65820	149.5	43.1641791	227	60	155	144	0
51	65850	149.5	43.1641791	227	60	155	144	0
51	65880	149.5	43.1641791	227	60	155	144	0
51	65910	149.5	43.1641791	227	60	155	144	0
51	65940	149.5	43.1641791	227	60	155	144	0
51	65970	149.5	43.1641791	227	60	155	144	0
51	66000	149.5	43.1641791	227	60	155	144	0
51	66030	149.5	43.1641791	227	60	155	144	0
51	66060	149.5	43.1641791	227	60	155	144	0
51	66090	149.5	43.1641791	227	59	155	144	0
51	66120	149.5	43.1641791	228	59	155	144	0
51	66150	149.5	43.1641791	228	59	155	144	0
51	66180	149.5	43.1641791	228	59	155	144	0
51	66210	150	43.1641791	228	59	155	145	0
51	66240	150	43.1641791	228	59	155	145	0
51	66270	150	43.1641791	228	60	155	145	0
51	66300	150.5	43.1641791	228	59	156	145	0
51	66330	150.5	43.1641791	228	59	156	145	0
51	66360	150.5	43.1641791	228	59	156	145	0
51	66390	150.5	43.1641791	228	59	156	145	0
51	66420	150.5	43.1641791	228	59	156	145	0
51	66450	150.5	43.1641791	228	59	156	145	0
51	66480	150.5	43.1641791	228	59	156	145	0
51	66510	150.5	43.1641791	228	58	156	145	0
51	66540	151	43.1641791	228	58	156	146	0
51	66570	151	43.1641791	229	58	156	146	0
51	66600	151	43.1641791	229	58	156	146	0
51	66630	151.5	43.1641791	229	58	157	146	0
51	66660	151.5	43.1641791	229	58	157	146	0
51	66690	151.5	43.1641791	230	58	157	146	0
51	66720	151.5	43.1641791	230	58	157	146	0
51	66750	151.5	43.1641791	230	58	157	146	0
51	66780	151.5	43.1641791	230	58	157	146	0
51	66810	151.5	43.1641791	230	58	157	146	0
51	66840	152	43.1641791	230	58	157	147	0
51	66870	152	43.1641791	231	58	157	147	0
51	66900	152.5	43.1641791	231	58	158	147	0
51	66930	152.5	43.1641791	231	58	158	147	0
51	66960	152.5	43.1641791	232	58	158	147	0
51	66990	152.5	43.1641791	232	58	158	147	0
51	67020	152.5	43.1641791	232	58	158	147	0
51	67050	152.5	43.1641791	233	58	158	147	0
51	67080	152.5	43.1641791	234	58	158	147	0
51	67110	152.5	43.1641791	234	58	158	147	0
51	67140	152.5	43.1641791	234	58	158	147	0
51	67170	152.5	43.1641791	235	58	158	147	0
51	67200	152.5	43.1641791	235	59	158	147	0
51	67230	152.5	43.1641791	236	59	158	147	0
51	67260	152.5	43.1641791	236	59	158	147	0
51	67290	152.5	43.1641791	236	59	158	147	0
51	67320	152.5	43.1641791	236	59	158	147	0
51	67350	152.5	43.1641791	236	59	158	147	0
51	67380	153	43.1641791	236	59	159	147	0
51	67410	153.5	43.1641791	236	59	159	148	0
51	67440	153.5	43.1641791	236	59	159	148	0
51	67470	153.5	43.1641791	236	58	159	148	0
51	67500	153.5	43.1641791	235	58	159	148	0
51	67530	153.5	43.1641791	235	58	159	148	0
51	67560	153.5	43.1641791	235	58	159	148	0
51	67590	154	43.1641791	236	58	160	148	0
51	67620	154	43.1641791	236	58	160	148	0
51	67650	154	43.1641791	236	58	160	148	0
51	67680	154	43.1641791	236	58	160	148	0
51	67710	154	43.1641791	237	58	160	148	0
51	67740	154.5	43.1641791	237	58	160	149	0
51	67770	154.5	43.1641791	237	58	160	149	0
51	67800	154.5	43.1641791	238	58	160	149	0
51	67830	154.5	43.1641791	238	58	160	149	0
51	67860	154.5	43.1641791	239	57	160	149	0
51	67890	155	43.1641791	240	57	161	149	0
51	67920	155	43.1641791	240	57	161	149	0
51	67950	155	43.1641791	241	57	161	149	0
51	67980	155	43.1641791	241	57	161	149	0
51	68010	155	43.1641791	242	57	161	149	0
51	68040	155.5	43.1641791	242	57	161	150	0
51	68070	155.5	43.1641791	242	57	161	150	0
51	68100	155.5	43.1641791	242	57	161	150	0
51	68130	155.5	43.1641791	242	57	161	150	0
51	68160	155.5	43.1641791	243	57	161	150	0
51	68190	156	43.1641791	243	57	162	150	0
51	68220	156	43.1641791	243	57	162	150	0
51	68250	156	43.1641791	243	57	162	150	0
51	68280	156	43.1641791	243	57	162	150	0
51	68310	156	43.1641791	243	57	162	150	0
51	68340	156	43.1641791	243	57	162	150	0
51	68370	156	43.1641791	244	57	162	150	0
51	68400	156.5	43.1641791	244	57	162	151	0
51	68430	156.5	43.1641791	244	57	162	151	0
51	68460	156.5	43.1641791	245	57	162	151	0
51	68490	156.5	43.1641791	245	57	162	151	0
51	68520	157	43.1641791	245	57	163	151	0
51	68550	157	43.1641791	245	57	163	151	0
51	68580	157	43.1641791	245	57	163	151	0
51	68610	157	43.1641791	246	57	163	151	0
51	68640	157	43.1641791	246	57	163	151	0
51	68670	157.5	43.1641791	246	58	163	152	0
51	68700	157.5	43.1641791	246	58	163	152	0
51	68730	157.5	43.1641791	247	59	163	152	0
51	68760	157.5	43.1641791	247	59	163	152	0
51	68790	157.5	43.1641791	247	59	163	152	0
51	68820	158	43.1641791	247	60	164	152	0
51	68850	158	43.1641791	248	60	164	152	0
51	68880	158	43.1641791	248	61	164	152	0
51	68910	158.5	43.1641791	248	61	164	153	0
51	68940	158.5	43.1641791	249	62	164	153	0
51	68970	158.5	43.1641791	249	62	164	153	0
51	69000	158.5	43.1641791	249	63	164	153	0
51	69030	158.5	43.1641791	249	63	164	153	0
51	69060	159	43.1641791	249	64	165	153	0
51	69090	159	43.1641791	250	64	165	153	0
51	69120	159	43.1641791	250	65	165	153	0
51	69150	159.5	43.1641791	250	65	165	154	0
51	69180	159.5	43.1641791	250	66	165	154	0
51	69210	159.5	43.1641791	250	66	165	154	0
51	69240	159.5	43.1641791	250	66	165	154	0
51	69270	159.5	43.1641791	250	66	165	154	0
51	69300	160	43.1641791	250	66	166	154	0
51	69330	160	43.1641791	250	66	166	154	0
51	69360	160	43.1641791	251	66	166	154	0
51	69390	160	43.1641791	251	66	166	154	0
51	69420	160	43.1641791	251	65	166	154	0
51	69450	160	43.1641791	251	65	166	154	0
51	69480	160.5	43.1641791	251	65	166	155	0
51	69510	160.5	43.1641791	251	64	166	155	0
51	69540	160.5	43.1641791	251	64	166	155	0
51	69570	160.5	43.1641791	251	64	166	155	0
51	69600	161	43.1641791	251	64	167	155	0
51	69630	161	43.1641791	251	63	167	155	0
51	69660	161	43.1641791	251	63	167	155	0
51	69690	161.5	43.1641791	251	63	167	156	0
51	69720	161.5	43.1641791	251	63	167	156	0
51	69750	161.5	43.1641791	251	63	167	156	0
51	69780	161.5	43.1641791	251	62	167	156	0
51	69810	161.5	43.1641791	251	62	167	156	0
51	69840	161.5	43.1641791	251	61	167	156	0
51	69870	161.5	43.1641791	251	61	167	156	0
51	69900	162	43.1641791	251	61	168	156	0
51	69930	162	43.1641791	251	61	168	156	0
51	69960	162	43.1641791	251	61	168	156	0
51	69990	162	43.1641791	250	61	168	156	0
51	70020	162.5	43.1641791	250	60	168	157	0
51	70050	162.5	43.1641791	250	60	168	157	0
51	70080	162.5	43.1641791	250	60	168	157	0
51	70110	162.5	43.1641791	250	60	168	157	0
51	70140	162	43.1641791	250	60	168	156	0
51	70170	162	43.1641791	250	59	168	156	0
51	70200	162	43.1641791	250	59	168	156	0
51	70230	162	43.1641791	251	59	168	156	0
51	70260	162	43.1641791	251	59	168	156	0
51	70290	162	43.1641791	252	59	168	156	0
51	70320	162	43.1641791	253	59	168	156	0
51	70350	162	43.1641791	254	59	168	156	0
51	70380	162	43.1641791	255	59	168	156	0
51	70410	162	43.1641791	256	59	168	156	0
51	70440	162	43.1641791	256	59	168	156	0
51	70470	162	43.1641791	257	59	168	156	0
51	70500	162	43.1641791	257	59	168	156	0
51	70530	162	43.1641791	257	59	168	156	0
51	70560	162	43.1641791	257	59	168	156	0
51	70590	161.5	43.1641791	257	59	167	156	0
51	70620	161.5	43.1641791	257	59	167	156	0
51	70650	161.5	43.1641791	257	59	167	156	0
51	70680	161.5	43.1641791	257	59	167	156	0
51	70710	161	43.1641791	257	59	167	155	0
51	70740	161	43.1641791	256	59	167	155	0
51	70770	161	43.1641791	256	59	167	155	0
51	70800	161	43.1641791	256	59	167	155	0
51	70830	161	43.1641791	256	59	167	155	0
51	70860	161.5	43.1641791	256	59	167	156	0
51	70890	161.5	43.1641791	255	59	167	156	0
51	70920	161.5	43.1641791	255	59	167	156	0
51	70950	161.5	43.1641791	255	59	167	156	0
51	70980	161.5	43.1641791	254	59	167	156	0
51	71010	161.5	43.1641791	254	59	167	156	0
51	71040	161.5	43.1641791	254	60	167	156	0
51	71070	161.5	43.1641791	254	60	167	156	0
51	71100	161.5	43.1641791	254	60	167	156	0
51	71130	161.5	43.1641791	254	60	167	156	0
51	71160	161.5	43.1641791	254	60	167	156	0
51	71190	161.5	43.1641791	255	60	167	156	0
51	71220	161.5	43.1641791	255	60	167	156	0
51	71250	161.5	43.1641791	256	59	167	156	0
51	71280	161.5	43.1641791	256	59	167	156	0
51	71310	161.5	43.1641791	257	59	167	156	0
51	71340	162	43.1641791	257	59	168	156	0
51	71370	162	43.1641791	258	59	168	156	0
51	71400	162	43.1641791	258	59	168	156	0
51	71430	162.5	43.1641791	259	58	168	157	0
51	71460	162.5	43.1641791	260	58	168	157	0
51	71490	162.5	43.1641791	260	58	168	157	0
51	71520	162.5	43.1641791	260	58	168	157	0
51	71550	162.5	43.1641791	261	58	168	157	0
51	71580	162.5	43.1641791	262	57	168	157	0
51	71610	162.5	43.1641791	262	57	168	157	0
51	71640	162.5	43.1641791	262	57	168	157	0
51	71670	162.5	43.1641791	263	57	168	157	0
51	71700	162.5	43.1641791	263	57	168	157	0
51	71730	162.5	43.1641791	263	57	168	157	0
51	71760	162.5	43.1641791	264	57	168	157	0
51	71790	162.5	43.1641791	264	57	168	157	0
51	71820	162.5	43.1641791	265	56	168	157	0
51	71850	162.5	43.1641791	265	56	168	157	0
51	71880	162.5	43.1641791	266	56	168	157	0
52	90	376	48.59701493	402	325	387	365	0
52	120	376	48.59701493	401	325	387	365	0
52	150	375.5	48.59701493	401	325	387	364	0
52	180	375	48.59701493	401	325	386	364	0
52	210	374.5	48.59701493	400	324	386	363	0
52	240	374	48.59701493	399	324	385	363	0
52	270	373.5	48.59701493	399	324	385	362	0
52	300	372.5	48.59701493	399	324	384	361	0
52	330	372.5	48.59701493	398	323	384	361	0
52	360	371.5	48.59701493	398	323	383	360	0
52	390	371.5	48.59701493	397	323	383	360	0
52	420	371	48.59701493	396	322	383	359	0
52	450	370.5	48.59701493	395	321	382	359	0
52	480	370.5	48.59701493	395	321	382	359	0
52	510	370	48.59701493	394	321	382	358	0
52	540	369.5	48.59701493	393	320	381	358	0
52	570	369.5	48.59701493	393	320	381	358	0
52	600	369	48.59701493	393	319	381	357	0
52	630	368.5	48.59701493	393	319	380	357	0
52	660	368.5	48.59701493	391	319	380	357	0
52	690	368.5	48.59701493	391	319	380	357	0
52	720	368	48.59701493	391	318	379	357	0
52	750	367.5	48.59701493	391	318	379	356	0
52	780	367.5	48.59701493	390	317	379	356	0
52	810	367.5	48.59701493	389	317	379	356	0
52	840	366.5	48.59701493	389	317	378	355	0
52	870	366.5	48.59701493	388	317	378	355	0
52	900	366.5	48.59701493	388	317	378	355	0
52	930	366.5	48.59701493	387	317	378	355	0
52	960	366	48.59701493	387	316	377	355	0
52	990	366	48.59701493	386	316	377	355	0
52	1020	365.5	48.59701493	386	316	377	354	0
52	1050	365	48.59701493	386	316	376	354	0
52	1080	365	48.59701493	386	316	376	354	0
52	1110	364.5	48.59701493	385	315	376	353	0
52	1140	364	48.59701493	385	315	375	353	0
52	1170	363.5	48.59701493	385	315	375	352	0
52	1200	363	48.59701493	384	315	374	352	0
52	1230	362.5	48.59701493	384	315	374	351	0
52	1260	362.5	48.59701493	384	314	374	351	0
52	1290	362	48.59701493	383	314	373	351	0
52	1320	362	48.59701493	383	314	373	351	0
52	1350	362	48.59701493	383	314	373	351	0
52	1380	361.5	48.59701493	383	313	373	350	0
52	1410	361	48.59701493	382	313	372	350	0
52	1440	361	48.59701493	382	313	372	350	0
52	1470	360.5	48.59701493	382	313	372	349	0
52	1500	360	48.59701493	381	312	371	349	0
52	1530	359	48.59701493	381	312	370	348	0
52	1560	358.5	48.59701493	381	312	370	347	0
52	1590	358	48.59701493	380	311	369	347	0
52	1620	357.5	48.59701493	380	311	369	346	0
52	1650	357.5	48.59701493	380	311	369	346	0
52	1680	357.5	48.59701493	379	311	369	346	0
52	1710	356.5	48.59701493	379	311	368	345	0
52	1740	356.5	48.59701493	379	310	368	345	0
52	1770	356.5	48.59701493	378	310	368	345	0
52	1800	356.5	48.59701493	378	309	368	345	0
52	1830	356.5	48.59701493	378	309	368	345	0
52	1860	356	48.59701493	377	308	367	345	0
52	1890	356	48.59701493	377	308	367	345	0
52	1920	355.5	48.59701493	377	307	367	344	0
52	1950	355.5	48.59701493	377	307	367	344	0
52	1980	355	48.59701493	376	305	366	344	0
52	2010	354.5	48.59701493	376	305	366	343	0
52	2040	353.5	48.59701493	376	304	365	342	0
52	2070	352	48.59701493	376	303	364	340	0
52	2100	351	48.59701493	375	303	363	339	0
52	2130	350.5	48.59701493	375	302	362	339	0
52	2160	350	48.59701493	375	302	362	338	0
52	2190	350	48.59701493	375	302	362	338	0
52	2220	349.5	48.59701493	374	301	361	338	0
52	2250	349.5	48.59701493	374	301	361	338	0
52	2280	349.5	48.59701493	374	300	361	338	0
52	2310	349.5	48.59701493	373	299	361	338	0
52	2340	348.5	48.59701493	373	299	360	337	0
52	2370	348.5	48.59701493	373	298	360	337	0
52	2400	348.5	48.59701493	372	298	360	337	0
52	2430	347.5	48.59701493	372	298	359	336	0
52	2460	347.5	48.59701493	371	297	359	336	0
52	2490	347.5	48.59701493	371	297	359	336	0
52	2520	346.5	48.59701493	371	296	358	335	0
52	2550	346.5	48.59701493	370	296	358	335	0
52	2580	346.5	48.59701493	370	295	358	335	0
52	2610	346	48.59701493	369	295	358	334	0
52	2640	345.5	48.59701493	369	295	357	334	0
52	2670	345.5	48.59701493	369	295	357	334	0
52	2700	344.5	48.59701493	369	295	356	333	0
52	2730	344.5	48.59701493	368	294	356	333	0
52	2760	344	48.59701493	368	294	355	333	0
52	2790	344	48.59701493	367	293	355	333	0
52	2820	344	48.59701493	367	293	355	333	0
52	2850	344	48.59701493	367	293	355	333	0
52	2880	344	48.59701493	367	292	355	333	0
52	2910	343	48.59701493	366	292	354	332	0
52	2940	343	48.59701493	366	291	354	332	0
52	2970	343	48.59701493	365	291	354	332	0
52	3000	343	48.59701493	365	290	354	332	0
52	3030	342.5	48.59701493	365	290	354	331	0
52	3060	342	48.59701493	365	290	353	331	0
52	3090	342	48.59701493	364	289	353	331	0
52	3120	341.5	48.59701493	364	289	353	330	0
52	3150	341	48.59701493	363	289	352	330	0
52	3180	340.5	48.59701493	363	288	352	329	0
52	3210	340	48.59701493	363	288	351	329	0
52	3240	340	48.59701493	363	288	351	329	0
52	3270	339	48.59701493	362	287	350	328	0
52	3300	339	48.59701493	362	287	350	328	0
52	3330	339	48.59701493	361	287	350	328	0
52	3360	338	48.59701493	361	287	349	327	0
52	3390	338	48.59701493	361	286	349	327	0
52	3420	338	48.59701493	361	286	349	327	0
52	3450	337.5	48.59701493	360	286	349	326	0
52	3480	336.5	48.59701493	359	285	348	325	0
52	3510	336.5	48.59701493	359	285	348	325	0
52	3540	335.5	48.59701493	359	285	347	324	0
52	3570	335	48.59701493	358	284	347	323	0
52	3600	334.5	48.59701493	358	284	346	323	0
52	3630	333.5	48.59701493	357	283	345	322	0
52	3660	333.5	48.59701493	356	283	345	322	0
52	3690	332.5	48.59701493	356	282	344	321	0
52	3720	332.5	48.59701493	355	281	344	321	0
52	3750	331.5	48.59701493	354	281	343	320	0
52	3780	331.5	48.59701493	354	280	343	320	0
52	3810	330.5	48.59701493	353	280	342	319	0
52	3840	330.5	48.59701493	352	280	342	319	0
52	3870	329.5	48.59701493	351	279	341	318	0
52	3900	329.5	48.59701493	351	278	341	318	0
52	3930	328.5	48.59701493	351	277	340	317	0
52	3960	328	48.59701493	350	277	340	316	0
52	3990	327.5	48.59701493	350	276	339	316	0
52	4020	326.5	48.59701493	349	275	338	315	0
52	4050	326	48.59701493	348	275	338	314	0
52	4080	325	48.59701493	348	274	337	313	0
52	4110	324.5	48.59701493	347	274	336	313	0
52	4140	324	48.59701493	346	273	336	312	0
52	4170	323.5	48.59701493	346	272	335	312	0
52	4200	323	48.59701493	345	272	335	311	0
52	4230	322.5	48.59701493	344	272	334	311	0
52	4260	322	48.59701493	344	271	334	310	0
52	4290	321.5	48.59701493	344	271	333	310	0
52	4320	321.5	48.59701493	344	271	333	310	0
52	4350	321	48.59701493	343	270	333	309	0
52	4380	320.5	48.59701493	343	270	332	309	0
52	4410	320.5	48.59701493	342	269	332	309	0
52	4440	320	48.59701493	342	269	332	308	0
52	4470	320	48.59701493	342	269	332	308	0
52	4500	319.5	48.59701493	341	269	331	308	0
52	4530	319	48.59701493	341	268	331	307	0
52	4560	319	48.59701493	341	268	331	307	0
52	4590	319	48.59701493	340	268	331	307	0
52	4620	318.5	48.59701493	340	267	330	307	0
52	4650	318	48.59701493	340	267	330	306	0
52	4680	318	48.59701493	339	266	330	306	0
52	4710	318	48.59701493	339	266	330	306	0
52	4740	317.5	48.59701493	339	266	329	306	0
52	4770	317.5	48.59701493	338	265	329	306	0
52	4800	317	48.59701493	337	265	329	305	0
52	4830	317	48.59701493	337	265	329	305	0
52	4860	316.5	48.59701493	337	265	328	305	0
52	4890	316.5	48.59701493	337	265	328	305	0
52	4920	316.5	48.59701493	337	264	328	305	0
52	4950	316	48.59701493	336	264	328	304	0
52	4980	315.5	48.59701493	336	264	327	304	0
52	5010	315.5	48.59701493	335	264	327	304	0
52	5040	315.5	48.59701493	335	264	327	304	0
52	5070	314.5	48.59701493	335	263	326	303	0
52	5100	314.5	48.59701493	334	263	326	303	0
52	5130	314	48.59701493	334	263	326	302	0
52	5160	313.5	48.59701493	334	263	325	302	0
52	5190	313.5	48.59701493	334	263	325	302	0
52	5220	312.5	48.59701493	333	262	324	301	0
52	5250	312.5	48.59701493	333	262	324	301	0
52	5280	312	48.59701493	333	262	324	300	0
52	5310	311.5	48.59701493	332	262	323	300	0
52	5340	311.5	48.59701493	332	262	323	300	0
52	5370	310.5	48.59701493	331	262	322	299	0
52	5400	310.5	48.59701493	330	261	322	299	0
52	5430	310.5	48.59701493	330	261	322	299	0
52	5460	309.5	48.59701493	330	261	321	298	0
52	5490	309.5	48.59701493	330	261	321	298	0
52	5520	308.5	48.59701493	329	260	320	297	0
52	5550	308.5	48.59701493	329	260	320	297	0
52	5580	307.5	48.59701493	329	260	319	296	0
52	5610	307.5	48.59701493	329	259	319	296	0
52	5640	306.5	48.59701493	329	259	318	295	0
52	5670	306.5	48.59701493	329	258	318	295	0
52	5700	305.5	48.59701493	328	258	317	294	0
52	5730	305.5	48.59701493	328	258	317	294	0
52	5760	305	48.59701493	328	258	316	294	0
52	5790	304.5	48.59701493	328	257	316	293	0
52	5820	304	48.59701493	327	257	315	293	0
52	5850	304	48.59701493	327	257	315	293	0
52	5880	303.5	48.59701493	327	257	315	292	0
52	5910	303	48.59701493	326	256	314	292	0
52	5940	303	48.59701493	326	255	314	292	0
52	5970	303	48.59701493	325	255	314	292	0
52	6000	302.5	48.59701493	325	255	314	291	0
52	6030	302	48.59701493	325	255	313	291	0
52	6060	301.5	48.59701493	325	254	313	290	0
52	6090	301	48.59701493	325	254	312	290	0
52	6120	301	48.59701493	324	253	312	290	0
52	6150	300	48.59701493	324	253	311	289	0
52	6180	300	48.59701493	324	253	311	289	0
52	6210	299	48.59701493	324	252	310	288	0
52	6240	299	48.59701493	323	252	310	288	0
52	6270	298.5	48.59701493	322	252	310	287	0
52	6300	298	48.59701493	322	251	309	287	0
52	6330	297.5	48.59701493	322	250	309	286	0
52	6360	297.5	48.59701493	322	250	309	286	0
52	6390	297	48.59701493	321	249	308	286	0
52	6420	296.5	48.59701493	321	249	308	285	0
52	6450	296	48.59701493	321	249	307	285	0
52	6480	295.5	48.59701493	321	249	307	284	0
52	6510	295	48.59701493	320	248	306	284	0
52	6540	294.5	48.59701493	319	247	306	283	0
52	6570	294.5	48.59701493	319	247	306	283	0
52	6600	294	48.59701493	319	246	305	283	0
52	6630	293.5	48.59701493	319	245	305	282	0
52	6660	293.5	48.59701493	318	245	305	282	0
52	6690	293	48.59701493	318	245	304	282	0
52	6720	293	48.59701493	317	244	304	282	0
52	6750	292.5	48.59701493	317	244	304	281	0
52	6780	292	48.59701493	316	243	303	281	0
52	6810	292	48.59701493	315	242	303	281	0
52	6840	292	48.59701493	315	242	303	281	0
52	6870	291	48.59701493	315	241	302	280	0
52	6900	291	48.59701493	315	241	302	280	0
52	6930	291	48.59701493	314	241	302	280	0
52	6960	290	48.59701493	314	240	301	279	0
52	6990	290	48.59701493	313	240	301	279	0
52	7020	289	48.59701493	313	240	300	278	0
52	7050	289	48.59701493	312	240	300	278	0
52	7080	288	48.59701493	312	239	299	277	0
52	7110	288	48.59701493	311	239	299	277	0
52	7140	287.5	48.59701493	311	239	299	276	0
52	7170	287	48.59701493	311	238	298	276	0
52	7200	286.5	48.59701493	309	238	298	275	0
52	7230	285.5	48.59701493	309	237	297	274	0
52	7260	285.5	48.59701493	309	237	297	274	0
52	7290	285	48.59701493	309	237	297	273	0
52	7320	284.5	48.59701493	308	237	296	273	0
52	7350	284	48.59701493	308	236	296	272	0
52	7380	283.5	48.59701493	307	236	295	272	0
52	7410	283.5	48.59701493	306	235	295	272	0
52	7440	283	48.59701493	306	235	295	271	0
52	7470	282.5	48.59701493	306	234	294	271	0
52	7500	282.5	48.59701493	305	234	294	271	0
52	7530	282	48.59701493	305	234	294	270	0
52	7560	281.5	48.59701493	305	233	293	270	0
52	7590	281.5	48.59701493	304	233	293	270	0
52	7620	280.5	48.59701493	304	232	292	269	0
52	7650	280	48.59701493	303	227	292	268	0
52	7680	279.5	48.59701493	303	226	291	268	0
52	7710	279.5	48.59701493	303	225	291	268	0
52	7740	279	48.59701493	302	225	291	267	0
52	7770	278.5	48.59701493	302	224	290	267	0
52	7800	278	48.59701493	302	224	290	266	0
52	7830	277	48.59701493	301	224	289	265	0
52	7860	277	48.59701493	301	223	289	265	0
52	7890	276.5	48.59701493	300	223	288	265	0
52	7920	276	48.59701493	300	223	288	264	0
52	7950	276	48.59701493	300	223	288	264	0
52	7980	275.5	48.59701493	299	222	287	264	0
52	8010	275.5	48.59701493	299	222	287	264	0
52	8040	275	48.59701493	298	222	287	263	0
52	8070	274	48.59701493	296	221	286	262	0
52	8100	273.5	48.59701493	297	221	285	262	0
52	8130	273	48.59701493	297	221	285	261	0
52	8160	272	48.59701493	297	220	284	260	0
52	8190	271.5	48.59701493	296	220	283	260	0
52	8220	271	48.59701493	295	219	283	259	0
52	8250	270.5	48.59701493	295	219	282	259	0
52	8280	270.5	48.59701493	294	219	282	259	0
52	8310	270	48.59701493	294	219	282	258	0
52	8340	270	48.59701493	294	218	282	258	0
52	8370	269.5	48.59701493	293	218	281	258	0
52	8400	269.5	48.59701493	293	217	281	258	0
52	8430	268.5	48.59701493	291	217	280	257	0
52	8460	268.5	48.59701493	291	216	280	257	0
52	8490	268	48.59701493	291	216	280	256	0
52	8520	267.5	48.59701493	291	216	279	256	0
52	8550	267	48.59701493	289	216	279	255	0
52	8580	266.5	48.59701493	289	215	278	255	0
52	8610	266	48.59701493	289	215	278	254	0
52	8640	265.5	48.59701493	289	215	277	254	0
52	8670	265.5	48.59701493	287	215	277	254	0
52	8700	265	48.59701493	287	214	277	253	0
52	8730	264.5	48.59701493	287	214	276	253	0
52	8760	264.5	48.59701493	287	214	276	253	0
52	8790	264.5	48.59701493	287	213	276	253	0
52	8820	264	48.59701493	286	213	276	252	0
52	8850	263.5	48.59701493	285	213	275	252	0
52	8880	263.5	48.59701493	284	213	275	252	0
52	8910	262.5	48.59701493	284	212	274	251	0
52	8940	262.5	48.59701493	283	211	274	251	0
52	8970	261.5	48.59701493	282	211	273	250	0
52	9000	261	48.59701493	282	210	273	249	0
52	9030	260.5	48.59701493	281	210	272	249	0
52	9060	259.5	48.59701493	281	210	271	248	0
52	9090	259.5	48.59701493	281	209	271	248	0
52	9120	259	48.59701493	281	209	271	247	0
52	9150	258.5	48.59701493	280	209	270	247	0
52	9180	258.5	48.59701493	279	208	270	247	0
52	9210	257.5	48.59701493	279	208	269	246	0
52	9240	257.5	48.59701493	279	207	269	246	0
52	9270	256.5	48.59701493	277	207	268	245	0
52	9300	256.5	48.59701493	278	207	268	245	0
52	9330	255.5	48.59701493	278	207	267	244	0
52	9360	255.5	48.59701493	278	207	267	244	0
52	9390	254.5	48.59701493	277	207	266	243	0
52	9420	254.5	48.59701493	277	206	266	243	0
52	9450	254.5	48.59701493	276	206	266	243	0
52	9480	253.5	48.59701493	275	206	265	242	0
52	9510	253.5	48.59701493	275	206	265	242	0
52	9540	253.5	48.59701493	275	206	265	242	0
52	9570	253	48.59701493	275	206	264	242	0
52	9600	252.5	48.59701493	274	204	264	241	0
52	9630	252.5	48.59701493	274	204	264	241	0
52	9660	252	48.59701493	274	204	263	241	0
52	9690	251.5	48.59701493	273	204	263	240	0
52	9720	251.5	48.59701493	273	203	263	240	0
52	9750	251.5	48.59701493	273	203	263	240	0
52	9780	251	48.59701493	272	203	262	240	0
52	9810	250.5	48.59701493	272	203	262	239	0
52	9840	250.5	48.59701493	272	202	262	239	0
52	9870	250.5	48.59701493	272	202	262	239	0
52	9900	250	48.59701493	271	201	261	239	0
52	9930	250	48.59701493	271	201	261	239	0
52	9960	250	48.59701493	271	201	261	239	1
52	9990	249.5	48.59701493	270	200	261	238	0
52	10020	249.5	48.59701493	270	200	261	238	0
52	10050	249	48.59701493	269	200	260	238	0
52	10080	249	48.59701493	269	199	260	238	0
52	10110	248.5	48.59701493	269	199	259	238	0
52	10140	248	48.59701493	268	199	259	237	0
52	10170	248	48.59701493	268	198	259	237	0
52	10200	247	48.59701493	267	198	258	236	0
52	10230	247	48.59701493	267	198	258	236	0
52	10260	246	48.59701493	267	197	257	235	0
52	10290	246	48.59701493	267	197	257	235	0
52	10320	246	48.59701493	267	197	257	235	0
52	10350	245.5	48.59701493	266	196	256	235	0
52	10380	245	48.59701493	266	195	256	234	0
52	10410	245	48.59701493	266	195	256	234	0
52	10440	245	48.59701493	266	195	256	234	0
52	10470	244.5	48.59701493	266	194	255	234	0
52	10500	244	48.59701493	266	194	255	233	0
52	10530	244	48.59701493	266	193	255	233	0
52	10560	243.5	48.59701493	266	193	254	233	0
52	10590	243.5	48.59701493	267	192	254	233	0
52	10620	243	48.59701493	267	192	254	232	0
52	10650	242.5	48.59701493	267	191	253	232	0
52	10680	242	48.59701493	267	191	253	231	0
52	10710	241.5	48.59701493	268	190	252	231	0
52	10740	241.5	48.59701493	268	189	252	231	0
52	10770	241	48.59701493	269	189	252	230	0
52	10800	240.5	48.59701493	270	188	251	230	0
52	10830	240.5	48.59701493	270	187	251	230	0
52	10860	240.5	48.59701493	272	187	251	230	0
52	10890	240.5	48.59701493	272	186	251	230	0
52	10920	240	48.59701493	273	186	251	229	0
52	10950	240	48.59701493	274	185	251	229	0
52	10980	239.5	48.59701493	275	185	250	229	0
52	11010	239.5	48.59701493	276	184	250	229	0
52	11040	239.5	48.59701493	277	184	250	229	0
52	11070	239.5	48.59701493	278	184	250	229	0
52	11100	239	48.59701493	279	183	250	228	0
52	11130	239	48.59701493	279	183	250	228	0
52	11160	239	48.59701493	280	182	250	228	0
52	11190	238.5	48.59701493	281	182	249	228	0
52	11220	238.5	48.59701493	281	182	249	228	0
52	11250	238.5	48.59701493	282	181	249	228	0
52	11280	238	48.59701493	282	181	249	227	0
52	11310	238.5	48.59701493	282	181	250	227	0
52	11340	238.5	48.59701493	283	181	250	227	0
52	11370	238.5	48.59701493	283	180	250	227	0
52	11400	238.5	48.59701493	283	180	250	227	0
52	11430	238.5	48.59701493	284	180	250	227	0
52	11460	238	48.59701493	284	180	250	226	0
52	11490	238	48.59701493	284	179	250	226	0
52	11520	238	48.59701493	284	179	250	226	0
52	11550	238	48.59701493	284	179	250	226	0
52	11580	237.5	48.59701493	284	179	250	225	0
52	11610	237.5	48.59701493	284	179	250	225	0
52	11640	237.5	48.59701493	284	178	250	225	0
52	11670	237	48.59701493	284	178	250	224	0
52	11700	237	48.59701493	284	178	250	224	0
52	11730	237	48.59701493	283	178	250	224	0
52	11760	237	48.59701493	283	178	250	224	0
52	11790	237	48.59701493	283	178	250	224	0
52	11820	237	48.59701493	282	178	250	224	0
52	11850	236	48.59701493	282	178	249	223	0
52	11880	236	48.59701493	281	177	249	223	0
52	11910	236	48.59701493	281	177	249	223	0
52	11940	235.5	48.59701493	280	177	248	223	0
52	11970	235	48.59701493	278	177	248	222	0
52	12000	235	48.59701493	278	177	248	222	0
52	12030	235	48.59701493	276	177	248	222	0
52	12060	234.5	48.59701493	276	177	247	222	0
52	12090	234	48.59701493	274	177	247	221	0
52	12120	234	48.59701493	272	176	247	221	0
52	12150	234	48.59701493	271	176	247	221	0
52	12180	233.5	48.59701493	270	176	246	221	0
52	12210	233.5	48.59701493	269	176	246	221	0
52	12240	233	48.59701493	268	176	246	220	0
52	12270	233	48.59701493	267	175	246	220	0
52	12300	232.5	48.59701493	266	175	245	220	0
52	12330	232.5	48.59701493	265	175	245	220	0
52	12360	232	48.59701493	264	175	245	219	0
52	12390	232	48.59701493	264	175	245	219	0
52	12420	231.5	48.59701493	263	174	244	219	0
52	12450	231	48.59701493	263	174	244	218	0
52	12480	231	48.59701493	262	174	244	218	0
52	12510	230.5	48.59701493	261	174	243	218	0
52	12540	230.5	48.59701493	260	174	243	218	0
52	12570	230	48.59701493	259	173	243	217	0
52	12600	229.5	48.59701493	259	173	242	217	0
52	12630	229.5	48.59701493	258	173	242	217	0
52	12660	228.5	48.59701493	257	173	241	216	0
52	12690	228.5	48.59701493	257	173	241	216	0
52	12720	228	48.59701493	256	172	240	216	0
52	12750	227.5	48.59701493	255	172	240	215	0
52	12780	227.5	48.59701493	254	172	240	215	0
52	12810	227	48.59701493	254	171	239	215	0
52	12840	226.5	48.59701493	253	171	239	214	0
52	12870	226.5	48.59701493	252	171	239	214	0
52	12900	225.5	48.59701493	252	170	238	213	0
52	12930	225.5	48.59701493	251	170	238	213	0
52	12960	224.5	48.59701493	251	170	237	212	0
52	12990	224.5	48.59701493	250	169	237	212	0
52	13020	224	48.59701493	250	169	236	212	0
52	13050	223.5	48.59701493	249	169	236	211	0
52	13080	223.5	48.59701493	249	169	236	211	0
52	13110	223	48.59701493	248	168	235	211	0
52	13140	222.5	48.59701493	248	168	235	210	0
52	13170	222.5	48.59701493	247	168	235	210	0
52	13200	222	48.59701493	247	167	234	210	0
52	13230	221.5	48.59701493	247	167	234	209	0
52	13260	221.5	48.59701493	247	166	234	209	0
52	13290	221	48.59701493	247	166	233	209	0
52	13320	220.5	48.59701493	246	166	233	208	0
52	13350	220	48.59701493	246	165	232	208	0
52	13380	219.5	48.59701493	246	165	232	207	0
52	13410	219	48.59701493	246	164	231	207	0
52	13440	219	48.59701493	246	164	231	207	0
52	13470	218.5	48.59701493	246	163	231	206	0
52	13500	218	48.59701493	246	163	230	206	0
52	13530	218	48.59701493	246	163	230	206	0
52	13560	217	48.59701493	246	162	229	205	0
52	13590	217	48.59701493	246	162	229	205	0
52	13620	217	48.59701493	246	162	229	205	0
52	13650	216	48.59701493	246	161	228	204	0
52	13680	216	48.59701493	245	161	228	204	0
52	13710	215.5	48.59701493	245	161	227	204	0
52	13740	215	48.59701493	245	160	227	203	0
52	13770	215	48.59701493	245	160	227	203	0
52	13800	215	48.59701493	244	160	227	203	0
52	13830	214	48.59701493	244	159	226	202	0
52	13860	214	48.59701493	243	159	226	202	0
52	13890	213	48.59701493	243	158	225	201	0
52	13920	213	48.59701493	242	158	225	201	0
52	13950	213	48.59701493	242	158	225	201	0
52	13980	212	48.59701493	241	157	224	200	0
52	14010	212	48.59701493	241	157	224	200	0
52	14040	212	48.59701493	240	157	224	200	0
52	14070	211	48.59701493	239	156	223	199	0
52	14100	211	48.59701493	239	156	223	199	0
52	14130	211	48.59701493	238	155	223	199	0
52	14160	210.5	48.59701493	237	155	222	199	0
52	14190	210	48.59701493	237	154	222	198	0
52	14220	210	48.59701493	236	153	222	198	0
52	14250	210	48.59701493	235	153	222	198	0
52	14280	209	48.59701493	235	152	221	197	0
52	14310	209	48.59701493	233	152	221	197	0
52	14340	208	48.59701493	232	151	220	196	0
52	14370	208	48.59701493	231	151	220	196	0
52	14400	207	48.59701493	229	151	219	195	0
52	14430	207	48.59701493	228	150	219	195	0
52	14460	206	48.59701493	227	150	218	194	0
52	14490	205.5	48.59701493	226	150	217	194	0
52	14520	204.5	48.59701493	225	149	216	193	0
52	14550	204.5	48.59701493	225	149	216	193	0
52	14580	203.5	48.59701493	224	149	215	192	0
52	14610	202.5	48.59701493	223	149	214	191	0
52	14640	202	48.59701493	222	149	214	190	0
52	14670	201	48.59701493	222	148	213	189	0
52	14700	200.5	48.59701493	222	148	212	189	0
52	14730	199.5	48.59701493	221	148	211	188	0
52	14760	199.5	48.59701493	221	148	211	188	0
52	14790	198.5	48.59701493	221	148	210	187	0
52	14820	198.5	48.59701493	221	148	210	187	0
52	14850	198.5	48.59701493	221	147	210	187	0
52	14880	198	48.59701493	220	147	210	186	0
52	14910	197.5	48.59701493	220	147	209	186	0
52	14940	197.5	48.59701493	220	147	209	186	0
52	14970	197.5	48.59701493	220	147	209	186	0
52	15000	197	48.59701493	220	147	209	185	0
52	15030	196.5	48.59701493	220	146	208	185	0
52	15060	196.5	48.59701493	220	146	208	185	0
52	15090	196.5	48.59701493	220	146	208	185	0
52	15120	196	48.59701493	220	146	208	184	0
52	15150	195.5	48.59701493	220	146	207	184	0
52	15180	195.5	48.59701493	220	146	207	184	0
52	15210	195.5	48.59701493	220	146	207	184	0
52	15240	195.5	48.59701493	220	145	207	184	0
52	15270	194.5	48.59701493	220	144	206	183	0
52	15300	194.5	48.59701493	220	144	206	183	0
52	15330	194.5	48.59701493	220	143	206	183	0
52	15360	194.5	48.59701493	220	143	206	183	0
52	15390	194.5	48.59701493	219	142	206	183	0
52	15420	194	48.59701493	219	142	205	183	0
52	15450	194	48.59701493	219	141	205	183	0
52	15480	193.5	48.59701493	219	141	205	182	0
52	15510	193.5	48.59701493	218	140	205	182	0
52	15540	193.5	48.59701493	218	140	205	182	0
52	15570	192.5	48.59701493	217	139	204	181	0
52	15600	192.5	48.59701493	217	138	204	181	0
52	15630	191.5	48.59701493	216	138	203	180	0
52	15660	191.5	48.59701493	216	137	203	180	0
52	15690	191.5	48.59701493	215	137	203	180	0
52	15720	190.5	48.59701493	215	136	202	179	0
52	15750	190.5	48.59701493	214	136	202	179	0
52	15780	189.5	48.59701493	213	135	201	178	0
52	15810	188.5	48.59701493	213	134	200	177	0
52	15840	188.5	48.59701493	212	134	200	177	0
52	15870	187.5	48.59701493	212	133	199	176	0
52	15900	187.5	48.59701493	211	132	199	176	0
52	15930	186.5	48.59701493	210	132	198	175	0
52	15960	186.5	48.59701493	209	132	198	175	0
52	15990	186	48.59701493	208	131	197	175	0
52	16020	185.5	48.59701493	208	130	197	174	0
52	16050	185	48.59701493	208	130	196	174	0
52	16080	184.5	48.59701493	208	129	196	173	0
52	16110	184	48.59701493	208	129	195	173	0
52	16140	183.5	48.59701493	208	128	195	172	0
52	16170	183.5	48.59701493	208	128	195	172	0
52	16200	183	48.59701493	208	128	194	172	0
52	16230	182.5	48.59701493	208	127	194	171	0
52	16260	182.5	48.59701493	208	127	194	171	0
52	16290	182.5	48.59701493	208	127	194	171	0
52	16320	181.5	48.59701493	208	126	193	170	0
52	16350	181.5	48.59701493	207	126	193	170	0
52	16380	181.5	48.59701493	207	126	193	170	0
52	16410	181	48.59701493	206	125	193	169	0
52	16440	180.5	48.59701493	206	125	192	169	0
52	16470	180.5	48.59701493	205	124	192	169	0
52	16500	180.5	48.59701493	204	124	192	169	0
52	16530	180	48.59701493	203	124	192	168	0
52	16560	179.5	48.59701493	203	123	191	168	0
52	16590	179.5	48.59701493	201	122	191	168	0
52	16620	179.5	48.59701493	200	122	191	168	0
52	16650	179	48.59701493	199	122	191	167	0
52	16680	178.5	48.59701493	199	121	190	167	0
52	16710	178.5	48.59701493	199	121	190	167	0
52	16740	178.5	48.59701493	198	120	190	167	0
52	16770	178.5	48.59701493	199	120	190	167	0
52	16800	178	48.59701493	199	119	190	166	0
52	16830	177.5	48.59701493	199	119	189	166	0
52	16860	177.5	48.59701493	199	119	189	166	0
52	16890	177.5	48.59701493	199	119	189	166	0
52	16920	176.5	48.59701493	199	118	188	165	0
52	16950	176.5	48.59701493	199	118	188	165	0
52	16980	176.5	48.59701493	199	118	188	165	0
52	17010	175.5	48.59701493	199	118	187	164	0
52	17040	175.5	48.59701493	199	117	187	164	0
52	17070	174.5	48.59701493	199	117	186	163	0
52	17100	174.5	48.59701493	199	117	186	163	0
52	17130	173.5	48.59701493	198	117	185	162	0
52	17160	173.5	48.59701493	198	116	185	162	0
52	17190	172.5	48.59701493	197	116	184	161	0
52	17220	172.5	48.59701493	197	116	184	161	0
52	17250	172.5	48.59701493	196	116	184	161	0
52	17280	172	48.59701493	196	116	183	161	0
52	17310	171.5	48.59701493	195	115	183	160	0
52	17340	171	48.59701493	195	115	182	160	0
52	17370	171	48.59701493	194	115	182	160	0
52	17400	170	48.59701493	194	114	181	159	0
52	17430	170	48.59701493	193	114	181	159	0
52	17460	169	48.59701493	193	114	180	158	0
52	17490	169	48.59701493	192	113	180	158	0
52	17520	169	48.59701493	192	113	180	158	0
52	17550	168	48.59701493	192	113	179	157	0
52	17580	168	48.59701493	192	112	179	157	0
52	17610	167.5	48.59701493	191	112	179	156	0
52	17640	167	48.59701493	191	112	178	156	0
52	17670	166.5	48.59701493	190	112	178	155	0
52	17700	166	48.59701493	190	112	177	155	0
52	17730	166	48.59701493	190	111	177	155	0
52	17760	165	48.59701493	189	111	176	154	0
52	17790	165	48.59701493	189	111	176	154	0
52	17820	165	48.59701493	189	110	176	154	0
52	17850	164.5	48.59701493	188	110	175	154	0
52	17880	164.5	48.59701493	188	110	175	154	0
52	17910	164	48.59701493	188	109	175	153	0
52	17940	164	48.59701493	188	108	175	153	0
52	17970	164	48.59701493	187	108	175	153	0
52	18000	164	48.59701493	187	107	175	153	0
52	18030	164	48.59701493	187	106	175	153	0
52	18060	163	48.59701493	187	105	174	152	0
52	18090	163	48.59701493	187	104	174	152	0
52	18120	163	48.59701493	187	103	174	152	0
52	18150	163	48.59701493	188	102	174	152	0
52	18180	163	48.59701493	188	102	174	152	0
52	18210	162	48.59701493	188	101	173	151	0
52	18240	162	48.59701493	189	100	173	151	0
52	18270	162	48.59701493	190	99	173	151	0
52	18300	161	48.59701493	190	98	172	150	0
52	18330	161	48.59701493	191	97	172	150	0
52	18360	161	48.59701493	192	96	172	150	0
52	18390	160.5	48.59701493	192	95	172	149	0
52	18420	160	48.59701493	193	94	171	149	0
52	18450	160	48.59701493	194	93	171	149	0
52	18480	159.5	48.59701493	195	92	171	148	0
52	18510	159.5	48.59701493	195	91	171	148	0
52	18540	159.5	48.59701493	196	90	171	148	0
52	18570	159	48.59701493	196	89	171	147	0
52	18600	158.5	48.59701493	196	88	170	147	0
52	18630	158.5	48.59701493	197	88	170	147	0
52	18660	158	48.59701493	197	87	170	146	0
52	18690	158	48.59701493	197	87	170	146	0
52	18720	158	48.59701493	197	86	170	146	0
52	18750	157.5	48.59701493	197	86	170	145	0
52	18780	157	48.59701493	197	85	169	145	0
52	18810	156.5	48.59701493	197	85	169	144	0
52	18840	156.5	48.59701493	197	84	169	144	0
52	18870	155.5	48.59701493	196	84	168	143	0
52	18900	155.5	48.59701493	196	83	168	143	0
52	18930	155.5	48.59701493	195	83	168	143	0
52	18960	154.5	48.59701493	194	82	167	142	0
52	18990	154.5	48.59701493	192	82	167	142	0
52	19020	154.5	48.59701493	191	81	167	142	0
52	19050	154.5	48.59701493	190	81	167	142	0
52	19080	153.5	48.59701493	188	80	166	141	0
52	19110	153.5	48.59701493	186	80	166	141	0
52	19140	153.5	48.59701493	185	80	166	141	0
52	19170	153.5	48.59701493	184	79	166	141	0
52	19200	152.5	48.59701493	182	79	165	140	0
52	19230	152.5	48.59701493	180	78	165	140	0
52	19260	152	48.59701493	179	78	165	139	0
52	19290	151.5	48.59701493	178	78	164	139	0
52	19320	151.5	48.59701493	178	77	164	139	0
52	19350	150.5	48.59701493	177	77	163	138	0
52	19380	150.5	48.59701493	177	77	163	138	0
52	19410	150	48.59701493	176	76	162	138	0
52	19440	149.5	48.59701493	176	76	162	137	0
52	19470	149	48.59701493	175	76	161	137	0
52	19500	148.5	48.59701493	175	76	161	136	0
52	19530	148	48.59701493	174	76	160	136	0
52	19560	147.5	48.59701493	173	75	160	135	0
52	19590	146.5	48.59701493	172	75	159	134	0
52	19620	146	48.59701493	171	75	158	134	0
52	19650	145	48.59701493	170	74	157	133	0
52	19680	144.5	48.59701493	169	74	157	132	0
52	19710	143.5	48.59701493	168	74	156	131	0
52	19740	143	48.59701493	167	74	155	131	0
52	19770	142	48.59701493	165	74	154	130	0
52	19800	141.5	48.59701493	164	74	154	129	0
52	19830	141	48.59701493	163	73	153	129	0
52	19860	140	48.59701493	162	73	152	128	0
52	19890	139.5	48.59701493	162	73	152	127	0
52	19920	139	48.59701493	162	73	151	127	0
52	19950	138	48.59701493	161	73	150	126	0
52	19980	138	48.59701493	161	72	150	126	0
52	20010	137	48.59701493	160	72	149	125	0
52	20040	137	48.59701493	160	72	149	125	0
52	20070	136	48.59701493	160	72	148	124	0
52	20100	136	48.59701493	160	72	148	124	0
52	20130	135.5	48.59701493	160	72	147	124	0
52	20160	135	48.59701493	159	72	147	123	0
52	20190	135	48.59701493	159	72	147	123	0
52	20220	135	48.59701493	159	72	147	123	0
52	20250	135	48.59701493	159	72	147	123	0
52	20280	135	48.59701493	159	72	147	123	0
52	20310	135	48.59701493	159	72	147	123	0
52	20340	135	48.59701493	158	71	147	123	0
52	20370	134	48.59701493	158	71	146	122	0
52	20400	134	48.59701493	158	71	146	122	0
52	20430	134	48.59701493	158	71	146	122	0
52	20460	133.5	48.59701493	158	71	146	121	0
52	20490	133	48.59701493	158	71	145	121	0
52	20520	132.5	48.59701493	158	71	145	120	0
52	20550	132	48.59701493	158	70	144	120	0
52	20580	132	48.59701493	158	70	144	120	0
52	20610	131.5	48.59701493	157	70	144	119	0
52	20640	131	48.59701493	157	70	143	119	0
52	20670	130.5	48.59701493	157	70	143	118	0
52	20700	130	48.59701493	156	69	142	118	0
52	20730	129.5	48.59701493	156	69	142	117	0
52	20760	129	48.59701493	156	69	141	117	0
52	20790	128.5	48.59701493	155	68	141	116	0
52	20820	128.5	48.59701493	155	68	141	116	0
52	20850	127.5	48.59701493	155	68	140	115	0
52	20880	127.5	48.59701493	154	68	140	115	0
52	20910	126.5	48.59701493	154	68	139	114	0
52	20940	126.5	48.59701493	154	67	139	114	0
52	20970	125.5	48.59701493	154	67	138	113	0
52	21000	125	48.59701493	153	67	138	112	0
52	21030	125	48.59701493	153	66	138	112	0
52	21060	124	48.59701493	152	66	137	111	0
52	21090	124	48.59701493	152	66	137	111	0
52	21120	124	48.59701493	152	65	137	111	0
52	21150	123	48.59701493	151	65	136	110	0
52	21180	123	48.59701493	151	64	136	110	0
52	21210	123	48.59701493	151	64	136	110	0
52	21240	122.5	48.59701493	151	64	136	109	0
52	21270	122	48.59701493	150	64	135	109	0
52	21300	122	48.59701493	150	63	135	109	0
52	21330	122	48.59701493	150	63	135	109	0
52	21360	122	48.59701493	149	63	135	109	0
52	21390	121	48.59701493	149	62	134	108	0
52	21420	121	48.59701493	149	62	134	108	0
52	21450	120.5	48.59701493	148	62	134	107	0
52	21480	120	48.59701493	148	62	133	107	0
52	21510	119.5	48.59701493	148	61	133	106	0
52	21540	119.5	48.59701493	148	61	133	106	0
52	21570	118.5	48.59701493	147	61	132	105	0
52	21600	118.5	48.59701493	146	60	132	105	0
52	21630	118	48.59701493	146	60	132	104	0
52	21660	117.5	48.59701493	146	60	131	104	0
52	21690	117	48.59701493	145	60	131	103	0
52	21720	116.5	48.59701493	145	59	130	103	0
52	21750	116.5	48.59701493	144	59	130	103	0
52	21780	116.5	48.59701493	144	59	130	103	0
52	21810	116	48.59701493	144	58	130	102	0
52	21840	115.5	48.59701493	143	58	129	102	0
52	21870	115.5	48.59701493	143	58	129	102	0
52	21900	115	48.59701493	143	57	129	101	0
52	21930	114.5	48.59701493	142	57	128	101	0
52	21960	114.5	48.59701493	142	56	128	101	0
52	21990	114	48.59701493	141	56	127	101	0
52	22020	113.5	48.59701493	141	56	127	100	0
52	22050	113.5	48.59701493	141	56	127	100	0
52	22080	113	48.59701493	140	55	126	100	0
52	22110	112.5	48.59701493	140	55	126	99	0
52	22140	112.5	48.59701493	139	54	126	99	0
52	22170	112.5	48.59701493	139	54	126	99	0
52	22200	112	48.59701493	139	53	125	99	0
52	22230	111.5	48.59701493	138	52	125	98	0
52	22260	111	48.59701493	138	52	124	98	0
52	22290	110.5	48.59701493	137	51	124	97	0
52	22320	110	48.59701493	137	50	123	97	0
52	22350	110	48.59701493	136	50	123	97	0
52	22380	109	48.59701493	136	48	122	96	0
52	22410	109	48.59701493	135	47	122	96	0
52	22440	108.5	48.59701493	135	46	121	96	0
52	22470	108	48.59701493	134	45	121	95	0
52	22500	108	48.59701493	134	44	121	95	0
52	22530	107.5	48.59701493	134	43	120	95	0
52	22560	107	48.59701493	134	42	120	94	0
53	90	22.5	48.59701493	44	12	28	17	0
53	120	22.5	48.59701493	44	13	28	17	0
53	150	22.5	48.59701493	44	13	28	17	0
53	180	22.5	48.59701493	44	13	28	17	0
53	210	22.5	48.59701493	44	13	28	17	0
53	240	23	48.59701493	44	13	29	17	0
53	270	23.5	48.59701493	44	13	29	18	0
53	300	23.5	48.59701493	44	13	29	18	0
53	330	23.5	48.59701493	45	13	29	18	0
53	360	23.5	48.59701493	45	13	29	18	0
53	390	23.5	48.59701493	45	13	29	18	0
53	420	23.5	48.59701493	45	13	29	18	0
53	450	23.5	48.59701493	45	13	29	18	0
53	480	23.5	48.59701493	46	13	29	18	0
53	510	23.5	48.59701493	46	13	29	18	0
53	540	23.5	48.59701493	46	13	29	18	0
53	570	23.5	48.59701493	46	13	29	18	0
53	600	23.5	48.59701493	47	13	29	18	0
53	630	24	48.59701493	47	13	29	19	0
53	660	24	48.59701493	47	13	29	19	0
53	690	24	48.59701493	47	13	29	19	0
53	720	24	48.59701493	47	13	29	19	0
53	750	24	48.59701493	48	13	29	19	0
53	780	24	48.59701493	48	13	29	19	0
53	810	24	48.59701493	48	13	29	19	0
53	840	24	48.59701493	48	13	29	19	0
53	870	24	48.59701493	49	13	29	19	0
53	900	24	48.59701493	49	13	29	19	0
53	930	24	48.59701493	50	13	29	19	0
53	960	24	48.59701493	50	14	29	19	0
53	990	24.5	48.59701493	50	14	30	19	0
53	1020	24.5	48.59701493	50	14	30	19	0
53	1050	24.5	48.59701493	51	14	30	19	0
53	1080	24.5	48.59701493	51	14	30	19	0
53	1110	24.5	48.59701493	51	14	30	19	0
53	1140	24.5	48.59701493	52	14	30	19	0
53	1170	24.5	48.59701493	52	14	30	19	0
53	1200	24.5	48.59701493	52	14	30	19	0
53	1230	24.5	48.59701493	52	14	30	19	0
53	1260	24.5	48.59701493	53	14	30	19	0
53	1290	25	48.59701493	53	14	30	20	0
53	1320	25	48.59701493	53	14	30	20	0
53	1350	25	48.59701493	53	14	30	20	0
53	1380	25	48.59701493	53	14	30	20	0
53	1410	25	48.59701493	54	14	30	20	0
53	1440	25	48.59701493	54	13	30	20	0
53	1470	25	48.59701493	54	13	30	20	0
53	1500	25	48.59701493	54	13	30	20	0
53	1530	25	48.59701493	55	13	30	20	0
53	1560	25	48.59701493	55	13	30	20	0
53	1590	25	48.59701493	55	13	30	20	0
53	1620	25	48.59701493	56	13	30	20	0
53	1650	25.5	48.59701493	56	13	31	20	0
53	1680	26	48.59701493	56	13	31	21	0
53	1710	26	48.59701493	57	13	31	21	0
53	1740	26	48.59701493	57	14	31	21	0
53	1770	26	48.59701493	57	14	31	21	0
53	1800	26	48.59701493	58	14	31	21	0
53	1830	26	48.59701493	58	14	31	21	0
53	1860	27	48.59701493	58	14	32	22	0
53	1890	27	48.59701493	59	14	32	22	0
53	1920	27	48.59701493	59	14	32	22	0
53	1950	27	48.59701493	59	14	32	22	0
53	1980	27	48.59701493	60	15	32	22	0
53	2010	27	48.59701493	60	15	32	22	0
53	2040	27	48.59701493	61	15	32	22	0
53	2070	27	48.59701493	61	15	32	22	0
53	2100	27	48.59701493	62	15	32	22	0
53	2130	28	48.59701493	62	16	33	23	0
53	2160	28	48.59701493	62	16	33	23	0
53	2190	28	48.59701493	63	16	33	23	0
53	2220	28	48.59701493	63	16	33	23	0
53	2250	28	48.59701493	63	16	33	23	0
53	2280	29	48.59701493	63	17	34	24	0
53	2310	29	48.59701493	63	17	34	24	0
53	2340	29	48.59701493	63	17	34	24	0
53	2370	29	48.59701493	63	17	34	24	0
53	2400	29	48.59701493	63	18	34	24	0
53	2430	29.5	48.59701493	63	18	34	25	0
53	2460	29.5	48.59701493	64	18	34	25	0
53	2490	29.5	48.59701493	64	18	34	25	0
53	2520	29.5	48.59701493	64	19	34	25	0
53	2550	30	48.59701493	64	19	35	25	0
53	2580	30	48.59701493	64	19	35	25	0
53	2610	30	48.59701493	64	19	35	25	0
53	2640	30	48.59701493	64	19	35	25	0
53	2670	30	48.59701493	64	19	35	25	0
53	2700	30	48.59701493	64	19	35	25	0
53	2730	30	48.59701493	64	19	35	25	0
53	2760	30	48.59701493	64	19	35	25	0
53	2790	30	48.59701493	64	19	35	25	0
53	2820	30.5	48.59701493	64	19	35	26	0
53	2850	30.5	48.59701493	65	20	35	26	0
53	2880	31	48.59701493	65	20	36	26	0
53	2910	31	48.59701493	65	20	36	26	0
53	2940	31	48.59701493	65	20	36	26	0
53	2970	31	48.59701493	65	20	36	26	0
53	3000	31	48.59701493	65	20	36	26	0
53	3030	31	48.59701493	65	20	36	26	0
53	3060	31.5	48.59701493	65	20	36	27	0
53	3090	31.5	48.59701493	65	20	36	27	0
53	3120	32	48.59701493	65	20	37	27	0
53	3150	32	48.59701493	65	20	37	27	0
53	3180	32	48.59701493	65	20	37	27	0
53	3210	32	48.59701493	65	20	37	27	0
53	3240	32	48.59701493	66	20	37	27	0
53	3270	32	48.59701493	66	20	37	27	0
53	3300	32	48.59701493	66	20	37	27	0
53	3330	32.5	48.59701493	66	20	37	28	0
53	3360	33	48.59701493	66	20	38	28	0
53	3390	33	48.59701493	66	20	38	28	0
53	3420	33	48.59701493	66	20	38	28	0
53	3450	33	48.59701493	67	20	38	28	0
53	3480	33	48.59701493	67	20	38	28	0
53	3510	34	48.59701493	67	20	39	29	0
53	3540	34	48.59701493	68	20	39	29	0
53	3570	34	48.59701493	68	20	39	29	0
53	3600	34	48.59701493	68	20	39	29	0
53	3630	34	48.59701493	68	20	39	29	0
53	3660	34	48.59701493	69	20	39	29	0
53	3690	34	48.59701493	69	20	39	29	0
53	3720	34	48.59701493	70	20	39	29	0
53	3750	34	48.59701493	70	20	39	29	0
53	3780	34.5	48.59701493	70	20	40	29	0
53	3810	34.5	48.59701493	71	20	40	29	0
53	3840	35	48.59701493	71	20	40	30	0
53	3870	35	48.59701493	71	20	40	30	0
53	3900	35	48.59701493	72	20	40	30	0
53	3930	35	48.59701493	72	20	40	30	0
53	3960	35.5	48.59701493	73	20	41	30	0
53	3990	35.5	48.59701493	73	20	41	30	0
53	4020	35.5	48.59701493	74	20	41	30	0
53	4050	36	48.59701493	74	20	41	31	0
53	4080	36	48.59701493	74	20	41	31	0
53	4110	36	48.59701493	75	20	41	31	0
53	4140	36	48.59701493	75	21	41	31	0
54	90	238	48.59701493	246	202	243	233	0
54	120	237	48.59701493	245	201	242	232	0
54	150	237	48.59701493	245	200	242	232	0
54	180	236	48.59701493	244	200	241	231	0
54	210	235.5	48.59701493	243	199	240	231	0
54	240	235	48.59701493	242	198	240	230	0
54	270	234	48.59701493	242	198	239	229	0
54	300	233.5	48.59701493	242	197	238	229	0
54	330	233	48.59701493	241	196	238	228	0
54	360	232.5	48.59701493	241	195	237	228	0
54	390	232	48.59701493	241	195	237	227	0
54	420	231.5	48.59701493	240	194	236	227	0
54	450	231	48.59701493	240	194	236	226	0
54	480	231	48.59701493	239	193	236	226	0
54	510	230.5	48.59701493	238	193	235	226	0
54	540	230	48.59701493	238	193	235	225	0
54	570	229.5	48.59701493	238	192	234	225	0
54	600	229	48.59701493	238	192	234	224	0
54	630	229	48.59701493	237	191	234	224	0
54	660	229	48.59701493	236	191	234	224	0
54	690	228	48.59701493	236	190	233	223	0
54	720	228	48.59701493	235	190	233	223	0
54	750	228	48.59701493	234	190	233	223	0
54	780	227	48.59701493	234	190	232	222	0
54	810	227	48.59701493	234	190	232	222	0
54	840	226	48.59701493	234	190	231	221	0
54	870	226	48.59701493	233	190	231	221	0
54	900	226	48.59701493	233	191	231	221	0
54	930	225	48.59701493	233	192	230	220	0
54	960	225	48.59701493	233	192	230	220	0
54	990	224.5	48.59701493	232	193	230	219	0
54	1020	224	48.59701493	232	194	229	219	0
54	1050	224	48.59701493	232	195	229	219	0
54	1080	223.5	48.59701493	232	196	229	218	0
54	1110	223	48.59701493	232	197	228	218	0
54	1140	223	48.59701493	232	198	228	218	0
54	1170	222.5	48.59701493	232	199	228	217	0
54	1200	222.5	48.59701493	232	199	228	217	0
54	1230	222	48.59701493	232	200	227	217	0
54	1260	222	48.59701493	233	200	227	217	0
54	1290	222	48.59701493	233	201	227	217	0
54	1320	222	48.59701493	233	202	227	217	0
54	1350	222	48.59701493	233	202	227	217	0
54	1380	222	48.59701493	233	203	227	217	0
54	1410	222	48.59701493	233	204	227	217	0
54	1440	222	48.59701493	233	204	227	217	0
54	1470	222	48.59701493	233	204	227	217	0
54	1500	222.5	48.59701493	233	204	228	217	0
54	1530	222.5	48.59701493	233	203	228	217	0
54	1560	222.5	48.59701493	233	203	228	217	0
54	1590	222.5	48.59701493	233	202	228	217	0
54	1620	222.5	48.59701493	233	202	228	217	0
54	1650	222.5	48.59701493	232	201	228	217	0
54	1680	222.5	48.59701493	232	200	228	217	0
54	1710	222.5	48.59701493	232	200	228	217	0
54	1740	222	48.59701493	232	198	228	216	0
54	1770	221.5	48.59701493	232	198	227	216	0
54	1800	221.5	48.59701493	231	197	227	216	0
54	1830	221	48.59701493	231	196	227	215	0
54	1860	220.5	48.59701493	230	195	226	215	0
54	1890	220	48.59701493	230	194	226	214	0
54	1920	219.5	48.59701493	230	193	225	214	0
54	1950	219	48.59701493	229	192	225	213	0
54	1980	219	48.59701493	229	191	225	213	0
54	2010	218	48.59701493	228	190	224	212	0
54	2040	218	48.59701493	228	189	224	212	0
54	2070	217.5	48.59701493	227	188	223	212	0
54	2100	217	48.59701493	227	186	223	211	0
54	2130	217	48.59701493	226	186	223	211	0
54	2160	216	48.59701493	226	185	222	210	0
54	2190	216	48.59701493	225	184	222	210	0
54	2220	216	48.59701493	225	183	222	210	0
54	2250	215	48.59701493	224	182	221	209	0
54	2280	215	48.59701493	224	181	221	209	0
54	2310	214.5	48.59701493	224	180	220	209	0
54	2340	214	48.59701493	223	179	220	208	0
54	2370	214	48.59701493	222	179	220	208	0
54	2400	213.5	48.59701493	222	178	219	208	0
54	2430	213	48.59701493	222	177	219	207	0
54	2460	213	48.59701493	221	177	219	207	0
54	2490	213	48.59701493	221	177	219	207	0
54	2520	212.5	48.59701493	220	177	218	207	0
54	2550	212	48.59701493	220	177	218	206	0
54	2580	211.5	48.59701493	220	177	217	206	0
54	2610	211.5	48.59701493	219	178	217	206	0
54	2640	211	48.59701493	219	178	217	205	0
54	2670	210.5	48.59701493	219	180	216	205	0
54	2700	210.5	48.59701493	219	180	216	205	0
54	2730	210.5	48.59701493	219	182	216	205	0
54	2760	209.5	48.59701493	219	183	215	204	0
54	2790	209.5	48.59701493	219	184	215	204	0
54	2820	209.5	48.59701493	218	185	215	204	0
54	2850	209.5	48.59701493	218	186	215	204	0
54	2880	209.5	48.59701493	219	187	215	204	0
54	2910	209	48.59701493	219	188	214	204	0
54	2940	209	48.59701493	219	189	214	204	0
54	2970	209	48.59701493	219	190	214	204	0
54	3000	209	48.59701493	220	191	214	204	0
54	3030	209	48.59701493	220	192	214	204	0
54	3060	209.5	48.59701493	221	192	215	204	0
54	3090	210	48.59701493	221	193	215	205	0
54	3120	210	48.59701493	223	193	215	205	0
54	3150	210	48.59701493	224	194	215	205	0
54	3180	210.5	48.59701493	226	194	215	206	0
54	3210	211	48.59701493	230	194	216	206	0
54	3240	211	48.59701493	234	195	216	206	0
54	3270	211.5	48.59701493	234	195	216	207	0
54	3300	212	48.59701493	236	196	217	207	0
54	3330	212.5	48.59701493	236	196	217	208	0
54	3360	212.5	48.59701493	237	197	217	208	0
54	3390	213.5	48.59701493	238	197	218	209	0
54	3420	213.5	48.59701493	238	198	218	209	0
54	3450	214	48.59701493	238	198	219	209	0
54	3480	214.5	48.59701493	239	198	219	210	0
54	3510	214.5	48.59701493	239	199	219	210	0
54	3540	215.5	48.59701493	239	200	220	211	0
54	3570	215.5	48.59701493	239	200	220	211	0
54	3600	215.5	48.59701493	240	200	220	211	0
54	3630	216.5	48.59701493	240	201	221	212	0
54	3660	216.5	48.59701493	240	201	221	212	0
54	3690	217	48.59701493	241	202	222	212	0
54	3720	217.5	48.59701493	241	202	222	213	0
54	3750	217.5	48.59701493	241	203	222	213	0
54	3780	217.5	48.59701493	242	203	222	213	0
54	3810	218.5	48.59701493	242	204	223	214	0
54	3840	218.5	48.59701493	242	204	223	214	0
54	3870	219.5	48.59701493	242	205	224	215	0
54	3900	219.5	48.59701493	242	205	224	215	0
54	3930	220	48.59701493	242	206	224	216	0
54	3960	220.5	48.59701493	242	207	225	216	0
54	3990	220.5	48.59701493	242	207	225	216	0
54	4020	221.5	48.59701493	241	208	226	217	0
54	4050	221.5	48.59701493	241	208	226	217	0
54	4080	222.5	48.59701493	240	208	227	218	0
54	4110	222.5	48.59701493	239	209	227	218	0
54	4140	223.5	48.59701493	238	209	228	219	0
54	4170	223.5	48.59701493	237	209	228	219	0
54	4200	224	48.59701493	237	209	228	220	0
54	4230	224.5	48.59701493	236	209	229	220	0
54	4260	224.5	48.59701493	236	209	229	220	0
54	4290	225	48.59701493	235	209	229	221	0
54	4320	225	48.59701493	234	208	229	221	0
54	4350	225	48.59701493	234	208	229	221	0
54	4380	225	48.59701493	234	207	229	221	0
54	4410	225	48.59701493	233	207	229	221	0
54	4440	225	48.59701493	233	206	229	221	0
54	4470	224.5	48.59701493	233	205	229	220	0
54	4500	224	48.59701493	232	204	228	220	0
54	4530	224	48.59701493	232	203	228	220	0
54	4560	223	48.59701493	232	202	227	219	0
54	4590	223	48.59701493	231	201	227	219	0
54	4620	222	48.59701493	231	199	226	218	0
54	4650	222	48.59701493	231	199	226	218	0
54	4680	221	48.59701493	230	198	225	217	0
54	4710	221	48.59701493	230	197	225	217	0
54	4740	220.5	48.59701493	229	196	224	217	0
54	4770	220	48.59701493	229	195	224	216	0
54	4800	220	48.59701493	229	194	224	216	0
54	4830	220	48.59701493	228	193	224	216	0
54	4860	220	48.59701493	228	193	224	216	0
54	4890	220	48.59701493	228	192	224	216	0
54	4920	220	48.59701493	227	192	224	216	0
54	4950	219	48.59701493	227	191	223	215	0
54	4980	219	48.59701493	227	191	223	215	0
54	5010	219	48.59701493	226	190	223	215	0
54	5040	219	48.59701493	226	189	223	215	0
54	5070	218.5	48.59701493	226	189	223	214	0
54	5100	218	48.59701493	226	188	222	214	0
54	5130	218	48.59701493	226	188	222	214	0
54	5160	217.5	48.59701493	225	187	222	213	0
54	5190	217	48.59701493	225	186	221	213	0
54	5220	217	48.59701493	225	186	221	213	0
54	5250	216.5	48.59701493	224	185	221	212	0
54	5280	216	48.59701493	224	185	220	212	0
54	5310	216	48.59701493	224	184	220	212	0
54	5340	216	48.59701493	224	184	220	212	0
54	5370	215.5	48.59701493	223	183	220	211	0
54	5400	215	48.59701493	223	183	219	211	0
54	5430	215	48.59701493	222	182	219	211	0
54	5460	215	48.59701493	222	182	219	211	0
54	5490	214	48.59701493	222	181	218	210	0
54	5520	214	48.59701493	222	181	218	210	0
54	5550	214	48.59701493	221	180	218	210	0
54	5580	214	48.59701493	221	179	218	210	0
54	5610	213.5	48.59701493	220	179	217	210	0
54	5640	213	48.59701493	220	178	217	209	0
54	5670	213	48.59701493	219	178	217	209	0
54	5700	212.5	48.59701493	219	177	216	209	0
54	5730	212	48.59701493	219	176	216	208	0
54	5760	211.5	48.59701493	218	176	215	208	0
54	5790	211	48.59701493	218	176	215	207	0
54	5820	210.5	48.59701493	218	176	214	207	0
54	5850	210	48.59701493	217	178	214	206	0
54	5880	209.5	48.59701493	217	180	213	206	0
54	5910	209.5	48.59701493	217	182	213	206	0
54	5940	208.5	48.59701493	217	183	212	205	0
54	5970	208.5	48.59701493	216	184	212	205	0
54	6000	208.5	48.59701493	216	185	212	205	0
54	6030	208.5	48.59701493	216	186	212	205	0
54	6060	208	48.59701493	215	187	212	204	0
54	6090	207.5	48.59701493	214	187	211	204	0
54	6120	207.5	48.59701493	214	188	211	204	0
54	6150	207.5	48.59701493	214	189	211	204	0
54	6180	207.5	48.59701493	213	189	211	204	0
54	6210	207.5	48.59701493	213	189	211	204	0
54	6240	207.5	48.59701493	212	190	211	204	0
54	6270	207.5	48.59701493	212	190	211	204	0
54	6300	207.5	48.59701493	212	190	211	204	0
54	6330	207.5	48.59701493	211	190	211	204	0
54	6360	207.5	48.59701493	211	189	211	204	1
54	6390	207	48.59701493	210	189	211	203	0
54	6420	207	48.59701493	210	189	211	203	0
54	6450	206.5	48.59701493	210	188	210	203	0
54	6480	206	48.59701493	210	188	210	202	0
54	6510	206	48.59701493	209	187	210	202	0
54	6540	206	48.59701493	209	187	210	202	0
54	6570	205.5	48.59701493	209	186	209	202	0
54	6600	205	48.59701493	208	185	209	201	0
54	6630	205	48.59701493	208	185	209	201	0
54	6660	204.5	48.59701493	208	184	208	201	0
54	6690	204	48.59701493	208	184	208	200	0
54	6720	204	48.59701493	207	183	208	200	0
54	6750	204	48.59701493	207	183	208	200	0
54	6780	203.5	48.59701493	207	182	207	200	0
54	6810	203	48.59701493	207	182	207	199	0
54	6840	203	48.59701493	207	182	207	199	0
54	6870	203	48.59701493	206	182	207	199	0
54	6900	203	48.59701493	206	182	207	199	0
54	6930	202.5	48.59701493	206	182	206	199	0
54	6960	202	48.59701493	206	182	206	198	0
54	6990	202	48.59701493	205	182	206	198	0
54	7020	202	48.59701493	205	181	206	198	0
54	7050	201.5	48.59701493	205	181	205	198	0
54	7080	201	48.59701493	205	181	205	197	0
54	7110	201	48.59701493	204	181	205	197	0
54	7140	201	48.59701493	204	180	205	197	0
54	7170	200	48.59701493	204	180	204	196	0
54	7200	200	48.59701493	204	180	204	196	0
54	7230	199.5	48.59701493	204	180	203	196	0
54	7260	199	48.59701493	203	179	203	195	0
54	7290	199	48.59701493	203	179	203	195	0
54	7320	198	48.59701493	203	178	202	194	0
54	7350	198	48.59701493	203	178	202	194	0
54	7380	198	48.59701493	203	177	202	194	0
54	7410	197.5	48.59701493	203	177	201	194	0
54	7440	197	48.59701493	203	176	201	193	0
54	7470	197	48.59701493	202	176	201	193	0
54	7500	197	48.59701493	202	175	201	193	0
54	7530	196.5	48.59701493	202	175	200	193	0
54	7560	196.5	48.59701493	202	174	200	193	0
54	7590	196.5	48.59701493	202	174	200	193	0
54	7620	196	48.59701493	202	174	200	192	0
54	7650	195.5	48.59701493	202	173	199	192	0
54	7680	195.5	48.59701493	202	173	199	192	0
54	7710	195.5	48.59701493	202	173	199	192	0
54	7740	195.5	48.59701493	202	172	199	192	0
54	7770	195	48.59701493	202	172	199	191	0
54	7800	194.5	48.59701493	201	172	198	191	0
54	7830	194.5	48.59701493	201	172	198	191	0
54	7860	194.5	48.59701493	201	171	198	191	0
54	7890	194.5	48.59701493	201	171	198	191	0
54	7920	193.5	48.59701493	201	171	197	190	0
54	7950	193.5	48.59701493	201	170	197	190	0
54	7980	193.5	48.59701493	200	170	197	190	0
54	8010	193.5	48.59701493	200	170	197	190	0
54	8040	193	48.59701493	200	170	197	189	0
54	8070	192.5	48.59701493	200	169	196	189	0
54	8100	192.5	48.59701493	200	169	196	189	0
54	8130	192.5	48.59701493	200	169	196	189	0
54	8160	192.5	48.59701493	200	169	196	189	0
54	8190	191.5	48.59701493	199	168	195	188	0
54	8220	191.5	48.59701493	199	168	195	188	0
54	8250	191.5	48.59701493	199	168	195	188	0
54	8280	191.5	48.59701493	199	168	195	188	0
54	8310	191	48.59701493	199	167	195	187	0
54	8340	190.5	48.59701493	198	167	194	187	0
54	8370	190.5	48.59701493	198	167	194	187	0
54	8400	190	48.59701493	198	166	194	186	0
54	8430	189.5	48.59701493	198	166	193	186	0
54	8460	189.5	48.59701493	198	165	193	186	0
54	8490	189	48.59701493	197	165	193	185	0
54	8520	189	48.59701493	197	164	193	185	0
54	8550	188.5	48.59701493	197	164	192	185	0
54	8580	188.5	48.59701493	197	164	192	185	0
54	8610	188	48.59701493	196	163	192	184	0
54	8640	187.5	48.59701493	196	163	191	184	0
54	8670	187.5	48.59701493	196	162	191	184	0
54	8700	187	48.59701493	196	162	191	183	0
54	8730	186.5	48.59701493	195	161	190	183	0
54	8760	186.5	48.59701493	195	161	190	183	0
54	8790	186	48.59701493	195	161	190	182	0
54	8820	186	48.59701493	195	160	190	182	0
54	8850	185.5	48.59701493	195	159	189	182	0
54	8880	185	48.59701493	194	159	189	181	0
54	8910	185	48.59701493	194	159	189	181	0
54	8940	184.5	48.59701493	194	158	188	181	0
54	8970	184	48.59701493	194	158	188	180	0
54	9000	184	48.59701493	193	158	188	180	0
54	9030	183.5	48.59701493	193	157	187	180	0
54	9060	183.5	48.59701493	192	157	187	180	0
54	9090	183	48.59701493	191	156	187	179	0
54	9120	182.5	48.59701493	191	156	186	179	0
54	9150	182.5	48.59701493	191	155	186	179	0
54	9180	182	48.59701493	191	155	186	178	0
54	9210	182	48.59701493	190	155	186	178	0
54	9240	181.5	48.59701493	190	155	185	178	0
54	9270	181.5	48.59701493	190	154	185	178	0
54	9300	181	48.59701493	189	154	185	177	0
54	9330	181	48.59701493	189	153	185	177	0
54	9360	180.5	48.59701493	189	153	184	177	0
54	9390	180.5	48.59701493	189	153	184	177	0
54	9420	180.5	48.59701493	188	152	184	177	0
54	9450	180	48.59701493	188	152	184	176	0
54	9480	179.5	48.59701493	187	152	183	176	0
54	9510	179.5	48.59701493	187	151	183	176	0
54	9540	179.5	48.59701493	187	151	183	176	0
54	9570	179.5	48.59701493	186	151	183	176	0
54	9600	178.5	48.59701493	186	150	182	175	0
54	9630	178.5	48.59701493	185	150	182	175	0
54	9660	178	48.59701493	185	149	182	174	0
54	9690	177.5	48.59701493	184	149	181	174	0
54	9720	177.5	48.59701493	184	148	181	174	0
54	9750	177	48.59701493	183	148	181	173	0
54	9780	176.5	48.59701493	183	147	180	173	0
54	9810	176.5	48.59701493	183	147	180	173	0
54	9840	176	48.59701493	182	147	180	172	0
54	9870	175.5	48.59701493	182	146	179	172	0
54	9900	175.5	48.59701493	182	146	179	172	0
54	9930	175.5	48.59701493	182	145	179	172	0
54	9960	174.5	48.59701493	181	145	178	171	0
54	9990	174.5	48.59701493	181	145	178	171	0
54	10020	174.5	48.59701493	180	144	178	171	0
54	10050	174.5	48.59701493	180	144	178	171	0
54	10080	173.5	48.59701493	179	143	177	170	0
54	10110	173.5	48.59701493	179	143	177	170	0
54	10140	173.5	48.59701493	179	142	177	170	0
54	10170	173.5	48.59701493	178	142	177	170	0
54	10200	172.5	48.59701493	178	142	176	169	0
54	10230	172.5	48.59701493	177	141	176	169	0
54	10260	172.5	48.59701493	177	141	176	169	0
54	10290	171.5	48.59701493	176	141	175	168	0
54	10320	171.5	48.59701493	176	140	175	168	0
54	10350	171.5	48.59701493	176	139	175	168	0
54	10380	171.5	48.59701493	175	139	175	168	0
54	10410	170.5	48.59701493	175	139	174	167	0
54	10440	170.5	48.59701493	174	138	174	167	0
54	10470	170.5	48.59701493	174	138	174	167	0
54	10500	169.5	48.59701493	174	137	173	166	0
54	10530	169.5	48.59701493	173	137	173	166	0
54	10560	169.5	48.59701493	173	136	173	166	0
54	10590	168.5	48.59701493	173	136	172	165	0
54	10620	168.5	48.59701493	172	136	172	165	0
54	10650	168.5	48.59701493	172	135	172	165	0
54	10680	167.5	48.59701493	172	135	171	164	0
54	10710	167.5	48.59701493	171	134	171	164	0
54	10740	167	48.59701493	171	134	171	163	0
54	10770	166.5	48.59701493	170	134	170	163	0
54	10800	166.5	48.59701493	170	133	170	163	0
54	10830	166	48.59701493	169	133	170	162	0
54	10860	165.5	48.59701493	169	133	169	162	0
54	10890	165	48.59701493	169	132	169	161	0
54	10920	165	48.59701493	168	131	169	161	0
54	10950	164.5	48.59701493	168	131	168	161	0
54	10980	164	48.59701493	167	130	168	160	0
54	11010	163.5	48.59701493	167	129	167	160	0
54	11040	163.5	48.59701493	167	129	167	160	0
54	11070	163	48.59701493	166	128	167	159	0
54	11100	162.5	48.59701493	166	128	166	159	0
54	11130	162	48.59701493	165	128	166	158	0
54	11160	161.5	48.59701493	165	127	165	158	0
54	11190	161.5	48.59701493	164	127	165	158	0
54	11220	160.5	48.59701493	164	126	164	157	0
54	11250	160.5	48.59701493	163	126	164	157	0
54	11280	160	48.59701493	163	126	164	156	0
54	11310	159.5	48.59701493	163	125	163	156	0
54	11340	159.5	48.59701493	162	125	163	156	0
54	11370	159	48.59701493	162	125	163	155	0
54	11400	158.5	48.59701493	161	124	162	155	0
54	11430	158	48.59701493	161	123	162	154	0
54	11460	157.5	48.59701493	161	123	161	154	0
54	11490	157.5	48.59701493	160	123	161	154	0
54	11520	157	48.59701493	160	122	161	153	0
54	11550	156.5	48.59701493	159	122	160	153	0
54	11580	156	48.59701493	159	121	160	152	0
54	11610	155.5	48.59701493	159	121	159	152	0
54	11640	155	48.59701493	158	121	159	151	0
54	11670	154.5	48.59701493	158	120	158	151	0
54	11700	154.5	48.59701493	158	120	158	151	0
54	11730	153.5	48.59701493	157	119	157	150	0
54	11760	153.5	48.59701493	157	119	157	150	0
54	11790	153	48.59701493	157	119	157	149	0
54	11820	152.5	48.59701493	156	119	156	149	0
54	11850	152.5	48.59701493	155	119	156	149	0
54	11880	151.5	48.59701493	155	118	155	148	0
54	11910	151.5	48.59701493	155	117	155	148	0
54	11940	151	48.59701493	154	117	155	147	0
54	11970	150.5	48.59701493	154	117	154	147	0
54	12000	150	48.59701493	154	117	154	146	0
54	12030	149.5	48.59701493	153	116	153	146	0
54	12060	149	48.59701493	153	116	153	145	0
54	12090	148.5	48.59701493	153	116	152	145	0
54	12120	148.5	48.59701493	152	115	152	145	0
54	12150	147.5	48.59701493	152	115	151	144	0
54	12180	147.5	48.59701493	152	114	151	144	0
54	12210	147	48.59701493	151	114	151	143	0
54	12240	146.5	48.59701493	151	114	150	143	0
54	12270	146.5	48.59701493	151	114	150	143	0
54	12300	146.5	48.59701493	150	113	150	143	0
54	12330	145.5	48.59701493	150	113	149	142	0
54	12360	145.5	48.59701493	150	113	149	142	0
54	12390	144.5	48.59701493	149	113	148	141	0
54	12420	144.5	48.59701493	149	112	148	141	0
54	12450	144.5	48.59701493	149	112	148	141	0
54	12480	143.5	48.59701493	148	112	147	140	0
54	12510	143.5	48.59701493	148	112	147	140	0
54	12540	143.5	48.59701493	147	111	147	140	0
54	12570	142.5	48.59701493	147	111	146	139	0
54	12600	142.5	48.59701493	146	111	146	139	0
54	12630	141.5	48.59701493	146	111	145	138	0
54	12660	141.5	48.59701493	146	110	145	138	0
54	12690	140.5	48.59701493	145	110	144	137	0
54	12720	140.5	48.59701493	144	110	144	137	0
54	12750	140.5	48.59701493	144	110	144	137	0
54	12780	139.5	48.59701493	144	110	143	136	0
54	12810	139.5	48.59701493	143	109	143	136	0
54	12840	139.5	48.59701493	143	109	143	136	0
54	12870	138.5	48.59701493	143	109	142	135	0
54	12900	138.5	48.59701493	143	109	142	135	0
54	12930	138.5	48.59701493	142	108	142	135	0
54	12960	138	48.59701493	142	108	142	134	0
54	12990	137.5	48.59701493	141	108	141	134	0
54	13020	137.5	48.59701493	141	107	141	134	0
54	13050	137	48.59701493	141	107	141	133	0
54	13080	136.5	48.59701493	140	107	140	133	0
54	13110	136	48.59701493	140	107	140	132	0
54	13140	136	48.59701493	139	106	140	132	0
54	13170	135.5	48.59701493	139	106	139	132	0
54	13200	135	48.59701493	139	106	139	131	0
54	13230	135	48.59701493	139	105	139	131	0
54	13260	134.5	48.59701493	138	105	138	131	0
54	13290	134	48.59701493	137	104	138	130	0
54	13320	133.5	48.59701493	137	103	137	130	0
54	13350	133.5	48.59701493	137	103	137	130	0
54	13380	133	48.59701493	136	102	137	129	0
54	13410	132.5	48.59701493	136	101	136	129	0
54	13440	132	48.59701493	136	99	136	128	0
54	13470	131.5	48.59701493	135	98	135	128	0
54	13500	131.5	48.59701493	135	96	135	128	0
54	13530	131	48.59701493	135	96	135	127	0
54	13560	130.5	48.59701493	134	95	134	127	0
54	13590	130.5	48.59701493	134	94	134	127	0
54	13620	130	48.59701493	134	94	134	126	0
54	13650	129.5	48.59701493	133	93	133	126	0
54	13680	129.5	48.59701493	133	93	133	126	0
54	13710	129	48.59701493	132	92	133	125	0
54	13740	128.5	48.59701493	132	91	132	125	0
54	13770	128	48.59701493	132	90	132	124	0
54	13800	127.5	48.59701493	131	89	131	124	0
54	13830	127.5	48.59701493	131	89	131	124	0
54	13860	127	48.59701493	131	89	131	123	0
54	13890	126.5	48.59701493	130	88	130	123	0
54	13920	126.5	48.59701493	130	88	130	123	0
54	13950	126	48.59701493	129	87	130	122	0
54	13980	125.5	48.59701493	129	87	129	122	0
54	14010	125.5	48.59701493	129	87	129	122	0
54	14040	125	48.59701493	129	87	129	121	0
54	14070	124.5	48.59701493	127	86	128	121	0
54	14100	124	48.59701493	126	86	128	120	0
54	14130	123.5	48.59701493	126	86	127	120	0
54	14160	123	48.59701493	126	86	127	119	0
54	14190	122.5	48.59701493	126	85	126	119	0
54	14220	122.5	48.59701493	125	85	126	119	0
54	14250	122	48.59701493	125	85	126	118	0
54	14280	121.5	48.59701493	124	85	125	118	0
54	14310	121	48.59701493	124	85	125	117	0
54	14340	120.5	48.59701493	124	84	124	117	0
54	14370	120	48.59701493	124	84	124	116	0
54	14400	119.5	48.59701493	123	84	123	116	0
54	14430	119	48.59701493	122	84	123	115	0
54	14460	119	48.59701493	122	83	123	115	0
54	14490	118.5	48.59701493	122	83	122	115	0
54	14520	118	48.59701493	122	83	122	114	0
54	14550	118	48.59701493	121	83	122	114	0
54	14580	117.5	48.59701493	121	82	121	114	0
54	14610	117	48.59701493	121	82	121	113	0
54	14640	117	48.59701493	121	82	121	113	0
54	14670	116.5	48.59701493	120	81	120	113	0
54	14700	116.5	48.59701493	120	81	120	113	0
54	14730	116	48.59701493	119	81	120	112	0
54	14760	116	48.59701493	119	81	120	112	0
54	14790	115.5	48.59701493	119	80	119	112	0
54	14820	115	48.59701493	119	80	119	111	0
54	14850	115	48.59701493	118	80	119	111	0
54	14880	114.5	48.59701493	118	79	118	111	0
54	14910	114	48.59701493	118	79	118	110	0
54	14940	114	48.59701493	117	79	118	110	0
54	14970	113.5	48.59701493	117	79	117	110	0
54	15000	113	48.59701493	117	78	117	109	0
54	15030	112.5	48.59701493	116	78	116	109	0
54	15060	112	48.59701493	115	77	116	108	0
54	15090	112	48.59701493	115	77	116	108	0
54	15120	111.5	48.59701493	115	76	115	108	0
54	15150	111.5	48.59701493	114	76	115	108	0
54	15180	111	48.59701493	114	75	115	107	0
54	15210	110.5	48.59701493	114	74	114	107	0
54	15240	110	48.59701493	113	73	114	106	0
54	15270	110	48.59701493	113	72	114	106	0
54	15300	109.5	48.59701493	113	71	113	106	0
54	15330	109	48.59701493	113	71	113	105	0
54	15360	108.5	48.59701493	112	70	112	105	0
54	15390	108	48.59701493	112	70	112	104	0
54	15420	108	48.59701493	111	69	112	104	0
54	15450	107	48.59701493	111	68	111	103	0
54	15480	107	48.59701493	111	68	111	103	0
54	15510	106.5	48.59701493	110	67	110	103	0
54	15540	106	48.59701493	109	67	110	102	0
54	15570	105	48.59701493	109	67	109	101	0
54	15600	105	48.59701493	108	66	109	101	0
54	15630	104.5	48.59701493	107	66	108	101	0
54	15660	104	48.59701493	107	66	108	100	0
54	15690	104	48.59701493	106	65	108	100	0
54	15720	103	48.59701493	106	65	107	99	0
54	15750	103	48.59701493	106	65	107	99	0
54	15780	103	48.59701493	105	64	107	99	0
54	15810	102	48.59701493	105	64	106	98	0
54	15840	102	48.59701493	104	64	106	98	0
54	15870	101	48.59701493	104	63	105	97	0
54	15900	101	48.59701493	103	63	105	97	0
54	15930	100.5	48.59701493	103	63	105	96	0
54	15960	100	48.59701493	103	63	104	96	0
54	15990	100	48.59701493	102	62	104	96	0
54	16020	99	48.59701493	102	62	103	95	0
54	16050	99	48.59701493	102	62	103	95	0
54	16080	98.5	48.59701493	101	62	102	95	0
54	16110	98.5	48.59701493	101	62	102	95	0
54	16140	98	48.59701493	101	61	102	94	0
54	16170	97.5	48.59701493	101	61	101	94	0
54	16200	97.5	48.59701493	100	61	101	94	0
54	16230	97	48.59701493	100	61	101	93	0
54	16260	96.5	48.59701493	100	61	100	93	0
54	16290	96	48.59701493	99	60	100	92	0
54	16320	96	48.59701493	99	60	100	92	0
54	16350	96	48.59701493	99	60	100	92	0
54	16380	95	48.59701493	98	60	99	91	0
54	16410	95	48.59701493	98	60	99	91	0
54	16440	95	48.59701493	97	59	99	91	0
54	16470	94	48.59701493	97	59	98	90	0
54	16500	94	48.59701493	97	59	98	90	0
54	16530	94	48.59701493	96	59	98	90	0
54	16560	93	48.59701493	96	58	97	89	0
54	16590	93	48.59701493	96	58	97	89	0
54	16620	93	48.59701493	95	58	97	89	0
54	16650	92.5	48.59701493	95	57	97	88	0
54	16680	92	48.59701493	95	57	96	88	0
54	16710	92	48.59701493	95	57	96	88	0
54	16740	91.5	48.59701493	94	57	96	87	0
54	16770	91	48.59701493	94	56	95	87	0
54	16800	90.5	48.59701493	94	56	95	86	0
54	16830	90.5	48.59701493	93	56	95	86	0
54	16860	90	48.59701493	93	55	94	86	0
54	16890	89.5	48.59701493	93	55	94	85	0
54	16920	89.5	48.59701493	92	55	94	85	0
54	16950	88.5	48.59701493	92	54	93	84	0
54	16980	88.5	48.59701493	92	54	93	84	0
54	17010	88	48.59701493	91	54	92	84	0
54	17040	87.5	48.59701493	91	53	92	83	0
54	17070	87.5	48.59701493	91	53	92	83	0
54	17100	87	48.59701493	90	53	91	83	0
54	17130	86.5	48.59701493	90	52	91	82	0
54	17160	86	48.59701493	90	52	90	82	0
54	17190	86	48.59701493	89	52	90	82	0
54	17220	85.5	48.59701493	89	51	90	81	0
54	17250	85	48.59701493	89	51	89	81	0
54	17280	85	48.59701493	89	51	89	81	0
54	17310	85	48.59701493	88	50	89	81	0
54	17340	84	48.59701493	88	50	88	80	0
54	17370	84	48.59701493	88	50	88	80	0
54	17400	84	48.59701493	87	49	88	80	0
54	17430	83	48.59701493	87	49	87	79	0
54	17460	83	48.59701493	86	49	87	79	0
54	17490	83	48.59701493	86	48	87	79	0
54	17520	82	48.59701493	85	48	86	78	0
54	17550	82	48.59701493	85	47	86	78	0
54	17580	81	48.59701493	85	47	85	77	0
54	17610	81	48.59701493	84	47	85	77	0
54	17640	80.5	48.59701493	84	46	85	76	0
54	17670	80	48.59701493	83	46	84	76	0
54	17700	79.5	48.59701493	83	45	84	75	0
54	17730	79	48.59701493	83	45	83	75	0
54	17760	79	48.59701493	82	44	83	75	0
54	17790	79	48.59701493	82	44	83	75	0
54	17820	78	48.59701493	81	43	82	74	0
54	17850	78	48.59701493	81	42	82	74	0
54	17880	78	48.59701493	80	42	82	74	0
54	17910	77	48.59701493	80	41	81	73	0
54	17940	77	48.59701493	80	41	81	73	0
54	17970	77	48.59701493	79	41	81	73	0
54	18000	76	48.59701493	79	41	80	72	0
54	18030	76	48.59701493	78	40	80	72	0
54	18060	76	48.59701493	78	40	80	72	0
54	18090	75	48.59701493	77	40	79	71	0
54	18120	75	48.59701493	77	39	79	71	0
54	18150	74.5	48.59701493	76	39	78	71	0
54	18180	74	48.59701493	76	39	78	70	0
54	18210	74	48.59701493	76	39	78	70	0
54	18240	73	48.59701493	75	38	77	69	0
54	18270	73	48.59701493	75	38	77	69	0
54	18300	73	48.59701493	74	38	77	69	0
55	90	124	51.70149254	176	82	130	118	0
55	120	125	51.70149254	176	82	131	119	0
55	150	125	51.70149254	176	82	131	119	0
55	180	126	51.70149254	177	82	132	120	0
55	210	126	51.70149254	178	82	132	120	0
55	240	127	51.70149254	178	82	133	121	0
55	270	127	51.70149254	178	83	133	121	0
55	300	127	51.70149254	179	83	133	121	0
55	330	127.5	51.70149254	180	83	133	122	0
55	360	128	51.70149254	180	83	134	122	0
55	390	128	51.70149254	180	84	134	122	0
55	420	128	51.70149254	181	84	134	122	0
55	450	128.5	51.70149254	181	84	134	123	0
55	480	129	51.70149254	182	84	135	123	0
55	510	129	51.70149254	182	85	135	123	0
55	540	129	51.70149254	182	86	135	123	0
55	570	130	51.70149254	182	86	136	124	0
55	600	130	51.70149254	182	86	136	124	0
55	630	130	51.70149254	182	87	136	124	0
55	660	131	51.70149254	182	88	137	125	0
55	690	131	51.70149254	182	88	137	125	0
55	720	131	51.70149254	183	88	137	125	0
55	750	132	51.70149254	183	88	138	126	0
55	780	132	51.70149254	183	90	138	126	0
55	810	132	51.70149254	184	90	138	126	0
55	840	133	51.70149254	184	90	139	127	0
55	870	133	51.70149254	184	91	139	127	0
55	900	134	51.70149254	184	92	140	128	0
55	930	134	51.70149254	184	92	140	128	0
55	960	134	51.70149254	185	92	140	128	0
55	990	135	51.70149254	185	94	141	129	0
55	1020	135	51.70149254	185	94	141	129	0
55	1050	136	51.70149254	185	95	142	130	0
55	1080	136	51.70149254	186	95	142	130	0
55	1110	136	51.70149254	186	96	142	130	0
55	1140	137	51.70149254	186	96	143	131	0
55	1170	137	51.70149254	186	98	143	131	0
55	1200	137	51.70149254	187	98	143	131	0
55	1230	138	51.70149254	188	98	144	132	0
55	1260	138	51.70149254	188	99	144	132	0
55	1290	138	51.70149254	189	99	144	132	0
55	1320	138.5	51.70149254	190	100	144	133	0
55	1350	139	51.70149254	190	101	145	133	0
55	1380	139	51.70149254	190	102	145	133	0
55	1410	139	51.70149254	191	102	145	133	0
55	1440	140	51.70149254	191	102	146	134	0
55	1470	140	51.70149254	192	103	146	134	0
55	1500	140	51.70149254	192	103	146	134	0
55	1530	140	51.70149254	192	103	146	134	0
55	1560	141	51.70149254	192	104	147	135	0
55	1590	141	51.70149254	192	104	147	135	0
55	1620	141	51.70149254	192	104	147	135	0
55	1650	142	51.70149254	193	105	148	136	0
55	1680	142	51.70149254	193	105	148	136	0
55	1710	142.5	51.70149254	193	106	148	137	0
55	1740	143	51.70149254	193	106	149	137	0
55	1770	143	51.70149254	193	106	149	137	0
55	1800	144	51.70149254	194	107	150	138	0
55	1830	144	51.70149254	194	108	150	138	0
55	1860	144	51.70149254	194	108	150	138	0
55	1890	145	51.70149254	195	108	151	139	0
55	1920	145	51.70149254	196	109	151	139	0
55	1950	145	51.70149254	196	110	151	139	0
55	1980	146	51.70149254	197	110	152	140	0
55	2010	146	51.70149254	197	110	152	140	0
55	2040	146	51.70149254	198	111	152	140	0
55	2070	147	51.70149254	198	111	153	141	0
55	2100	147	51.70149254	199	112	153	141	0
55	2130	147	51.70149254	200	112	153	141	0
55	2160	147.5	51.70149254	200	112	153	142	0
55	2190	148	51.70149254	200	114	154	142	0
55	2220	148	51.70149254	201	114	154	142	0
55	2250	148.5	51.70149254	201	115	154	143	0
55	2280	148.5	51.70149254	201	115	154	143	0
55	2310	149	51.70149254	201	115	155	143	0
55	2340	149	51.70149254	202	116	155	143	0
55	2370	149.5	51.70149254	202	116	155	144	0
55	2400	149.5	51.70149254	202	116	155	144	0
55	2430	150	51.70149254	202	116	156	144	0
55	2460	150	51.70149254	202	116	156	144	0
55	2490	150	51.70149254	202	116	156	144	0
55	2520	151	51.70149254	202	116	157	145	0
55	2550	151	51.70149254	202	117	157	145	0
55	2580	151.5	51.70149254	202	117	157	146	0
55	2610	152	51.70149254	202	117	158	146	0
55	2640	152	51.70149254	202	117	158	146	0
55	2670	152.5	51.70149254	202	118	158	147	0
55	2700	153	51.70149254	202	118	159	147	0
55	2730	153	51.70149254	201	118	159	147	0
55	2760	153	51.70149254	201	118	159	147	0
55	2790	153.5	51.70149254	201	118	159	148	0
55	2820	154	51.70149254	201	118	160	148	0
55	2850	154	51.70149254	202	118	160	148	0
55	2880	154	51.70149254	203	118	160	148	0
55	2910	154.5	51.70149254	204	118	160	149	0
55	2940	155	51.70149254	204	118	161	149	0
55	2970	155	51.70149254	205	118	161	149	0
55	3000	155	51.70149254	206	118	161	149	0
55	3030	155	51.70149254	206	118	161	149	0
55	3060	155	51.70149254	206	118	161	149	0
55	3090	155.5	51.70149254	206	117	161	150	0
55	3120	155.5	51.70149254	207	116	161	150	0
55	3150	156	51.70149254	207	116	162	150	0
55	3180	156	51.70149254	207	116	162	150	0
55	3210	156	51.70149254	207	115	162	150	0
55	3240	156	51.70149254	207	115	162	150	0
55	3270	156.5	51.70149254	207	115	162	151	0
55	3300	157	51.70149254	206	114	163	151	0
55	3330	157	51.70149254	206	114	163	151	0
55	3360	157	51.70149254	206	113	163	151	0
55	3390	157	51.70149254	206	113	163	151	0
55	3420	157	51.70149254	206	112	163	151	0
55	3450	157.5	51.70149254	206	112	163	152	0
55	3480	158	51.70149254	206	111	164	152	0
55	3510	158	51.70149254	205	111	164	152	0
55	3540	158	51.70149254	206	110	164	152	0
55	3570	158	51.70149254	207	110	164	152	0
55	3600	158	51.70149254	208	108	164	152	0
55	3630	158	51.70149254	208	108	164	152	0
55	3660	159	51.70149254	210	108	165	153	0
55	3690	159	51.70149254	210	107	165	153	0
55	3720	159	51.70149254	212	106	165	153	0
55	3750	159	51.70149254	212	106	165	153	0
55	3780	159	51.70149254	213	106	165	153	0
55	3810	159.5	51.70149254	214	106	165	154	0
55	3840	160	51.70149254	214	105	166	154	0
55	3870	160	51.70149254	214	105	166	154	0
55	3900	160	51.70149254	216	105	166	154	0
55	3930	160	51.70149254	216	104	166	154	0
55	3960	160	51.70149254	216	104	166	154	0
55	3990	161	51.70149254	216	104	167	155	0
55	4020	161	51.70149254	216	104	167	155	0
55	4050	161.5	51.70149254	216	104	167	156	0
55	4080	162	51.70149254	216	104	168	156	0
55	4110	162	51.70149254	216	104	168	156	0
55	4140	162	51.70149254	216	104	168	156	0
55	4170	162.5	51.70149254	216	104	168	157	0
55	4200	163	51.70149254	216	104	169	157	0
55	4230	163	51.70149254	215	104	169	157	0
55	4260	163	51.70149254	214	104	169	157	0
55	4290	163.5	51.70149254	214	104	169	158	0
55	4320	164	51.70149254	214	104	170	158	0
55	4350	164	51.70149254	214	104	170	158	0
55	4380	164.5	51.70149254	216	104	170	159	0
55	4410	164.5	51.70149254	216	105	170	159	0
55	4440	165	51.70149254	217	105	171	159	0
55	4470	165	51.70149254	218	105	171	159	0
55	4500	165	51.70149254	218	106	171	159	0
55	4530	164.5	51.70149254	219	106	170	159	0
55	4560	164.5	51.70149254	220	107	170	159	0
55	4590	164.5	51.70149254	220	108	170	159	0
55	4620	164	51.70149254	220	109	170	158	0
55	4650	164	51.70149254	220	110	170	158	0
55	4680	164	51.70149254	220	111	170	158	0
55	4710	164	51.70149254	220	112	170	158	0
55	4740	164	51.70149254	219	112	170	158	0
55	4770	164	51.70149254	219	114	170	158	0
55	4800	164	51.70149254	218	114	170	158	0
55	4830	164	51.70149254	218	116	170	158	0
55	4860	164	51.70149254	218	117	170	158	0
55	4890	164	51.70149254	218	119	170	158	0
55	4920	164	51.70149254	218	119	170	158	0
55	4950	164	51.70149254	218	121	170	158	0
55	4980	164	51.70149254	218	120	170	158	0
55	5010	164	51.70149254	218	120	170	158	0
55	5040	164	51.70149254	219	120	170	158	0
55	5070	164	51.70149254	219	120	170	158	0
55	5100	164	51.70149254	220	120	170	158	0
55	5130	164	51.70149254	220	120	170	158	0
55	5160	164	51.70149254	220	119	170	158	0
55	5190	164	51.70149254	220	119	170	158	0
55	5220	164	51.70149254	220	118	170	158	0
55	5250	163	51.70149254	220	118	169	157	0
55	5280	163	51.70149254	221	118	169	157	0
55	5310	163	51.70149254	221	117	169	157	0
55	5340	163	51.70149254	221	116	169	157	0
55	5370	163	51.70149254	221	115	169	157	0
55	5400	163	51.70149254	221	112	169	157	0
55	5430	163	51.70149254	221	111	169	157	0
55	5460	163	51.70149254	221	110	169	157	0
55	5490	163	51.70149254	221	108	169	157	0
55	5520	163	51.70149254	221	107	169	157	0
55	5550	164	51.70149254	221	106	170	158	0
55	5580	164	51.70149254	221	106	170	158	0
55	5610	164	51.70149254	221	105	170	158	0
55	5640	165	51.70149254	222	105	171	159	0
55	5670	165	51.70149254	222	105	171	159	0
55	5700	165	51.70149254	222	105	171	159	0
55	5730	166	51.70149254	222	105	172	160	0
55	5760	166	51.70149254	222	105	172	160	0
55	5790	166	51.70149254	222	106	172	160	0
55	5820	166	51.70149254	222	106	172	160	0
55	5850	166	51.70149254	222	106	172	160	0
55	5880	166	51.70149254	223	106	172	160	0
55	5910	166	51.70149254	224	106	172	160	0
55	5940	166.5	51.70149254	224	107	172	161	0
55	5970	167	51.70149254	224	107	173	161	0
55	6000	167	51.70149254	224	106	173	161	0
55	6030	167	51.70149254	224	106	173	161	0
55	6060	167	51.70149254	224	104	173	161	0
55	6090	167	51.70149254	224	104	173	161	0
55	6120	167	51.70149254	224	103	173	161	0
55	6150	167	51.70149254	225	103	173	161	0
55	6180	167	51.70149254	225	103	173	161	0
55	6210	168	51.70149254	225	103	174	162	0
55	6240	168	51.70149254	225	103	174	162	0
55	6270	168	51.70149254	225	104	174	162	0
55	6300	168	51.70149254	226	104	174	162	0
55	6330	168.5	51.70149254	226	105	175	162	0
55	6360	169	51.70149254	226	106	175	163	0
55	6390	169	51.70149254	226	107	175	163	0
55	6420	169	51.70149254	227	108	175	163	0
55	6450	169	51.70149254	228	108	175	163	0
55	6480	169	51.70149254	228	107	175	163	0
55	6510	169	51.70149254	228	106	175	163	0
55	6540	169	51.70149254	229	105	175	163	0
55	6570	169	51.70149254	229	105	175	163	0
55	6600	169	51.70149254	230	105	175	163	0
55	6630	169	51.70149254	230	105	175	163	0
55	6660	169	51.70149254	230	105	175	163	0
55	6690	169	51.70149254	231	108	175	163	0
55	6720	170	51.70149254	232	109	176	164	0
55	6750	170	51.70149254	232	112	176	164	0
55	6780	170	51.70149254	232	115	176	164	0
55	6810	170	51.70149254	233	118	176	164	0
55	6840	170	51.70149254	233	119	176	164	0
55	6870	170.5	51.70149254	233	124	177	164	0
55	6900	171	51.70149254	234	126	177	165	0
55	6930	171	51.70149254	234	128	177	165	0
55	6960	171	51.70149254	234	128	177	165	0
55	6990	171	51.70149254	234	128	177	165	0
55	7020	172	51.70149254	234	128	178	166	0
55	7050	172	51.70149254	234	130	178	166	0
55	7080	172	51.70149254	234	130	178	166	0
55	7110	172	51.70149254	234	132	178	166	0
55	7140	172.5	51.70149254	234	132	179	166	0
55	7170	173	51.70149254	234	134	179	167	0
55	7200	173	51.70149254	234	134	179	167	0
55	7230	173	51.70149254	234	135	179	167	0
55	7260	174	51.70149254	234	135	180	168	0
55	7290	174	51.70149254	234	136	180	168	0
55	7320	174	51.70149254	234	137	180	168	0
55	7350	174	51.70149254	234	138	180	168	0
55	7380	175	51.70149254	233	139	181	169	0
55	7410	175	51.70149254	233	141	181	169	0
55	7440	175	51.70149254	233	142	181	169	0
55	7470	175	51.70149254	233	143	181	169	0
55	7500	176	51.70149254	234	144	182	170	0
55	7530	176	51.70149254	234	145	182	170	0
55	7560	176	51.70149254	234	146	182	170	0
55	7590	176	51.70149254	234	146	182	170	0
55	7620	177	51.70149254	235	147	183	171	0
55	7650	177	51.70149254	235	147	183	171	0
55	7680	177	51.70149254	235	148	183	171	0
55	7710	177	51.70149254	236	148	183	171	0
55	7740	177	51.70149254	236	148	183	171	0
55	7770	177	51.70149254	236	148	183	171	0
55	7800	177	51.70149254	236	148	183	171	0
55	7830	177	51.70149254	236	148	183	171	0
55	7860	178	51.70149254	236	148	184	172	0
55	7890	178	51.70149254	236	148	184	172	0
55	7920	178	51.70149254	237	148	184	172	0
55	7950	178	51.70149254	237	148	184	172	0
55	7980	179	51.70149254	237	148	185	173	0
55	8010	179	51.70149254	237	148	185	173	0
55	8040	179	51.70149254	238	148	185	173	0
55	8070	179	51.70149254	238	148	185	173	0
55	8100	179.5	51.70149254	238	147	186	173	0
55	8130	180	51.70149254	238	147	186	174	0
55	8160	180	51.70149254	238	147	186	174	0
55	8190	180	51.70149254	238	146	186	174	0
55	8220	180	51.70149254	239	146	186	174	0
55	8250	180	51.70149254	240	146	186	174	0
55	8280	180.5	51.70149254	240	146	187	174	0
55	8310	181	51.70149254	240	146	187	175	0
55	8340	181	51.70149254	240	145	187	175	0
55	8370	181	51.70149254	241	145	187	175	0
55	8400	181	51.70149254	241	145	187	175	0
55	8430	181	51.70149254	241	145	187	175	0
55	8460	181.5	51.70149254	241	145	188	175	0
55	8490	182	51.70149254	241	146	188	176	0
55	8520	182	51.70149254	241	146	188	176	0
55	8550	182	51.70149254	241	147	188	176	0
55	8580	182.5	51.70149254	242	147	189	176	0
55	8610	183	51.70149254	242	148	189	177	0
55	8640	183.5	51.70149254	242	149	190	177	0
55	8670	184	51.70149254	242	150	190	178	0
55	8700	184.5	51.70149254	242	150	191	178	0
55	8730	185	51.70149254	242	150	191	179	0
55	8760	185.5	51.70149254	242	149	192	179	0
55	8790	186	51.70149254	241	148	192	180	0
55	8820	186.5	51.70149254	241	147	193	180	0
55	8850	187	51.70149254	240	146	193	181	0
55	8880	187	51.70149254	240	146	193	181	0
55	8910	188	51.70149254	239	145	194	182	0
55	8940	188	51.70149254	239	145	194	182	0
55	8970	188	51.70149254	240	144	194	182	0
55	9000	188.5	51.70149254	240	144	195	182	0
55	9030	188.5	51.70149254	240	144	195	182	0
55	9060	188.5	51.70149254	241	144	195	182	0
55	9090	189	51.70149254	242	144	195	183	0
55	9120	189	51.70149254	242	143	195	183	0
55	9150	189	51.70149254	242	143	195	183	0
55	9180	189.5	51.70149254	244	143	196	183	0
55	9210	189.5	51.70149254	244	143	196	183	0
55	9240	190	51.70149254	245	142	196	184	0
55	9270	190	51.70149254	245	142	196	184	0
55	9300	190.5	51.70149254	245	142	197	184	0
55	9330	190.5	51.70149254	246	143	197	184	0
55	9360	191	51.70149254	246	143	197	185	1
55	9390	191	51.70149254	246	143	197	185	0
55	9420	191	51.70149254	246	143	197	185	0
55	9450	191	51.70149254	246	144	197	185	0
55	9480	191.5	51.70149254	246	144	198	185	0
55	9510	191.5	51.70149254	246	144	198	185	0
55	9540	192	51.70149254	246	143	198	186	0
55	9570	192	51.70149254	246	143	198	186	0
55	9600	192	51.70149254	246	142	198	186	0
55	9630	193	51.70149254	246	142	199	187	0
55	9660	193	51.70149254	246	142	199	187	0
55	9690	193	51.70149254	246	141	199	187	0
55	9720	193	51.70149254	246	140	199	187	0
55	9750	193	51.70149254	245	140	199	187	0
55	9780	193	51.70149254	244	139	199	187	0
55	9810	193	51.70149254	239	139	199	187	0
55	9840	193	51.70149254	236	138	199	187	0
55	9870	193	51.70149254	232	138	199	187	0
55	9900	193	51.70149254	232	138	199	187	0
55	9930	193	51.70149254	232	138	199	187	0
55	9960	193	51.70149254	232	137	199	187	0
55	9990	193	51.70149254	231	136	199	187	0
55	10020	193	51.70149254	232	136	199	187	0
55	10050	193	51.70149254	232	135	199	187	0
55	10080	193	51.70149254	232	134	199	187	0
55	10110	193	51.70149254	232	134	199	187	0
55	10140	193	51.70149254	232	133	199	187	0
55	10170	193	51.70149254	231	132	199	187	0
55	10200	192.5	51.70149254	231	132	199	186	0
55	10230	192	51.70149254	230	132	198	186	0
55	10260	192.5	51.70149254	230	131	199	186	0
55	10290	192.5	51.70149254	230	131	199	186	0
55	10320	192.5	51.70149254	230	130	199	186	0
55	10350	193	51.70149254	229	130	199	187	0
55	10380	193	51.70149254	228	128	199	187	0
55	10410	193	51.70149254	228	128	199	187	0
55	10440	193	51.70149254	228	128	199	187	0
55	10470	193	51.70149254	227	128	199	187	0
55	10500	193	51.70149254	226	128	199	187	0
55	10530	193	51.70149254	226	130	199	187	0
55	10560	193	51.70149254	225	131	199	187	0
55	10590	193	51.70149254	224	136	199	187	0
55	10620	192.5	51.70149254	224	138	199	186	0
55	10650	192	51.70149254	224	142	198	186	0
55	10680	192	51.70149254	222	143	198	186	0
55	10710	192	51.70149254	222	144	198	186	0
55	10740	192	51.70149254	221	145	198	186	0
55	10770	192	51.70149254	220	146	198	186	0
55	10800	192	51.70149254	220	145	198	186	0
55	10830	192	51.70149254	220	145	198	186	0
55	10860	191.5	51.70149254	219	144	198	185	0
55	10890	191.5	51.70149254	218	144	198	185	0
55	10920	191	51.70149254	218	142	197	185	0
55	10950	191	51.70149254	218	142	197	185	0
55	10980	191	51.70149254	218	140	197	185	0
55	11010	190.5	51.70149254	217	138	197	184	0
55	11040	190	51.70149254	217	136	196	184	0
55	11070	190	51.70149254	216	136	196	184	0
55	11100	190	51.70149254	216	135	196	184	0
55	11130	189.5	51.70149254	216	135	196	183	0
55	11160	189	51.70149254	216	135	195	183	0
55	11190	189	51.70149254	215	135	195	183	0
55	11220	189	51.70149254	214	134	195	183	0
55	11250	189	51.70149254	214	134	195	183	0
55	11280	188.5	51.70149254	214	134	195	182	0
55	11310	188.5	51.70149254	214	134	195	182	0
55	11340	188	51.70149254	214	134	194	182	0
55	11370	188	51.70149254	213	134	194	182	0
55	11400	187.5	51.70149254	213	133	194	181	0
55	11430	187.5	51.70149254	213	133	194	181	0
55	11460	187	51.70149254	213	132	193	181	0
55	11490	187	51.70149254	213	132	193	181	0
55	11520	186.5	51.70149254	213	132	193	180	0
55	11550	186.5	51.70149254	212	132	193	180	0
55	11580	186.5	51.70149254	212	132	193	180	0
55	11610	186	51.70149254	212	132	192	180	0
55	11640	186	51.70149254	212	132	192	180	0
55	11670	185.5	51.70149254	212	132	192	179	0
55	11700	185.5	51.70149254	212	132	192	179	0
55	11730	185	51.70149254	211	132	191	179	0
55	11760	184.5	51.70149254	211	132	191	178	0
55	11790	184.5	51.70149254	211	132	191	178	0
55	11820	184	51.70149254	210	132	190	178	0
55	11850	183.5	51.70149254	210	132	190	177	0
55	11880	183	51.70149254	210	132	189	177	0
55	11910	182.5	51.70149254	210	132	189	176	0
55	11940	182	51.70149254	210	132	188	176	0
55	11970	182	51.70149254	210	132	188	176	0
55	12000	181.5	51.70149254	211	131	188	175	0
55	12030	181	51.70149254	211	131	187	175	0
55	12060	181	51.70149254	212	130	187	175	0
55	12090	180.5	51.70149254	212	130	187	174	0
55	12120	180	51.70149254	212	130	186	174	0
55	12150	180	51.70149254	212	130	186	174	0
55	12180	179.5	51.70149254	213	128	186	173	0
55	12210	179.5	51.70149254	213	128	186	173	0
55	12240	179.5	51.70149254	213	128	186	173	0
55	12270	179	51.70149254	214	128	185	173	0
55	12300	179	51.70149254	214	127	185	173	0
55	12330	179	51.70149254	214	127	185	173	0
55	12360	179	51.70149254	216	127	185	173	0
55	12390	178.5	51.70149254	216	127	185	172	0
55	12420	178.5	51.70149254	216	127	185	172	0
55	12450	178.5	51.70149254	217	127	185	172	0
55	12480	178	51.70149254	218	127	184	172	0
55	12510	178	51.70149254	218	127	184	172	0
55	12540	177.5	51.70149254	218	127	184	171	0
55	12570	177.5	51.70149254	218	127	184	171	0
55	12600	177.5	51.70149254	220	127	184	171	0
55	12630	177.5	51.70149254	220	128	184	171	0
55	12660	177	51.70149254	220	128	183	171	0
55	12690	177	51.70149254	220	130	183	171	0
55	12720	177	51.70149254	221	131	183	171	0
55	12750	177	51.70149254	221	132	183	171	0
55	12780	176.5	51.70149254	221	134	183	170	0
55	12810	176.5	51.70149254	221	135	183	170	0
55	12840	176.5	51.70149254	222	135	183	170	0
55	12870	176	51.70149254	222	136	182	170	0
55	12900	176	51.70149254	222	136	182	170	0
55	12930	176	51.70149254	222	138	182	170	0
55	12960	175.5	51.70149254	222	138	182	169	0
55	12990	175.5	51.70149254	222	138	182	169	0
55	13020	175.5	51.70149254	222	138	182	169	0
55	13050	175.5	51.70149254	222	138	182	169	0
55	13080	175.5	51.70149254	223	138	182	169	0
55	13110	175	51.70149254	223	137	181	169	0
55	13140	175	51.70149254	224	137	181	169	0
55	13170	174.5	51.70149254	224	136	181	168	0
55	13200	174.5	51.70149254	224	136	181	168	0
55	13230	174.5	51.70149254	224	136	181	168	0
55	13260	174	51.70149254	224	135	180	168	0
55	13290	173.5	51.70149254	225	135	180	167	0
55	13320	173.5	51.70149254	225	135	180	167	0
55	13350	173.5	51.70149254	225	135	180	167	0
55	13380	173.5	51.70149254	226	135	180	167	0
55	13410	173.5	51.70149254	226	136	180	167	0
55	13440	173.5	51.70149254	226	136	180	167	0
55	13470	173.5	51.70149254	226	137	180	167	0
55	13500	173.5	51.70149254	226	138	180	167	0
55	13530	173.5	51.70149254	226	139	180	167	0
55	13560	173.5	51.70149254	226	139	180	167	0
55	13590	173.5	51.70149254	226	141	180	167	0
55	13620	173.5	51.70149254	226	142	180	167	0
55	13650	173.5	51.70149254	226	143	180	167	0
55	13680	173.5	51.70149254	226	144	180	167	0
55	13710	173.5	51.70149254	226	144	180	167	0
55	13740	173.5	51.70149254	227	146	180	167	0
55	13770	174.5	51.70149254	227	146	181	168	0
55	13800	174.5	51.70149254	227	146	181	168	0
55	13830	174.5	51.70149254	227	147	181	168	0
55	13860	174.5	51.70149254	228	148	181	168	0
55	13890	174.5	51.70149254	228	148	181	168	0
55	13920	175	51.70149254	228	148	182	168	0
55	13950	175.5	51.70149254	228	150	182	169	0
55	13980	175.5	51.70149254	228	150	182	169	0
55	14010	175.5	51.70149254	228	150	182	169	0
55	14040	176.5	51.70149254	228	151	183	170	0
55	14070	176.5	51.70149254	228	151	183	170	0
55	14100	177.5	51.70149254	228	152	184	171	0
55	14130	177.5	51.70149254	228	152	184	171	0
55	14160	178.5	51.70149254	228	152	185	172	1
55	14190	179.5	51.70149254	228	152	186	173	0
55	14220	179.5	51.70149254	229	154	186	173	0
55	14250	180.5	51.70149254	229	154	187	174	0
55	14280	181	51.70149254	229	154	188	174	0
55	14310	181.5	51.70149254	229	155	188	175	0
55	14340	182.5	51.70149254	230	155	189	176	0
55	14370	182.5	51.70149254	230	155	189	176	0
55	14400	183.5	51.70149254	230	155	190	177	0
55	14430	183.5	51.70149254	230	156	190	177	0
55	14460	184.5	51.70149254	230	156	191	178	0
55	14490	184.5	51.70149254	230	156	191	178	0
55	14520	185.5	51.70149254	230	156	192	179	0
55	14550	186	51.70149254	230	157	192	180	0
55	14580	186.5	51.70149254	230	157	193	180	0
55	14610	186.5	51.70149254	230	158	193	180	0
55	14640	187	51.70149254	230	158	193	181	0
55	14670	187.5	51.70149254	230	158	194	181	0
55	14700	188	51.70149254	230	158	194	182	0
55	14730	188.5	51.70149254	231	159	195	182	0
55	14760	188.5	51.70149254	232	159	195	182	0
55	14790	189	51.70149254	232	159	195	183	0
55	14820	189.5	51.70149254	232	159	196	183	0
55	14850	190	51.70149254	232	159	196	184	0
55	14880	190.5	51.70149254	232	160	197	184	0
55	14910	191	51.70149254	232	160	197	185	0
55	14940	191.5	51.70149254	233	160	198	185	0
55	14970	192	51.70149254	233	160	198	186	0
55	15000	192	51.70149254	233	160	198	186	0
55	15030	192.5	51.70149254	233	160	199	186	0
55	15060	193	51.70149254	234	160	199	187	0
55	15090	193	51.70149254	234	161	199	187	0
55	15120	193.5	51.70149254	234	161	200	187	0
55	15150	194	51.70149254	234	162	200	188	0
55	15180	194	51.70149254	234	162	200	188	0
55	15210	194.5	51.70149254	234	162	201	188	0
55	15240	195	51.70149254	235	162	201	189	0
55	15270	195.5	51.70149254	236	162	202	189	0
55	15300	196	51.70149254	236	163	202	190	0
55	15330	196.5	51.70149254	236	163	203	190	0
55	15360	197	51.70149254	236	163	203	191	0
55	15390	197.5	51.70149254	237	163	204	191	0
55	15420	198	51.70149254	237	163	204	192	0
55	15450	198.5	51.70149254	237	163	205	192	0
55	15480	199	51.70149254	238	163	205	193	0
55	15510	199.5	51.70149254	238	163	206	193	0
55	15540	199.5	51.70149254	238	163	206	193	0
55	15570	200	51.70149254	238	163	206	194	0
55	15600	200.5	51.70149254	238	163	207	194	0
55	15630	201	51.70149254	239	163	207	195	0
55	15660	201.5	51.70149254	240	163	208	195	0
55	15690	202	51.70149254	240	163	208	196	0
55	15720	202.5	51.70149254	240	163	209	196	0
55	15750	203	51.70149254	240	164	209	197	0
55	15780	203.5	51.70149254	241	164	210	197	0
55	15810	204	51.70149254	241	164	210	198	0
55	15840	204	51.70149254	242	165	210	198	0
55	15870	204	51.70149254	242	166	210	198	0
55	15900	204.5	51.70149254	242	166	211	198	0
55	15930	205	51.70149254	242	167	211	199	0
55	15960	205	51.70149254	243	167	211	199	0
55	15990	205.5	51.70149254	243	167	212	199	0
55	16020	205.5	51.70149254	243	167	212	199	0
55	16050	206	51.70149254	244	167	212	200	0
55	16080	206	51.70149254	244	168	212	200	0
55	16110	206.5	51.70149254	244	168	213	200	0
55	16140	206.5	51.70149254	244	168	213	200	0
55	16170	207	51.70149254	244	170	213	201	0
55	16200	207	51.70149254	245	170	213	201	0
55	16230	207.5	51.70149254	245	171	214	201	0
55	16260	207.5	51.70149254	245	172	214	201	0
55	16290	208	51.70149254	245	172	214	202	0
55	16320	208.5	51.70149254	245	172	215	202	0
55	16350	208.5	51.70149254	245	172	215	202	0
55	16380	209	51.70149254	246	172	215	203	0
55	16410	209	51.70149254	246	172	215	203	0
55	16440	209.5	51.70149254	246	173	216	203	0
55	16470	209.5	51.70149254	246	173	216	203	0
55	16500	209.5	51.70149254	246	174	216	203	0
55	16530	210	51.70149254	246	174	216	204	0
55	16560	210.5	51.70149254	246	174	217	204	0
55	16590	210.5	51.70149254	246	175	217	204	0
55	16620	210.5	51.70149254	247	175	217	204	0
55	16650	210.5	51.70149254	248	176	217	204	0
55	16680	211.5	51.70149254	248	176	218	205	0
55	16710	211.5	51.70149254	248	177	218	205	0
55	16740	211.5	51.70149254	249	178	218	205	0
55	16770	211.5	51.70149254	249	178	218	205	0
55	16800	212.5	51.70149254	250	178	219	206	0
55	16830	212.5	51.70149254	250	178	219	206	0
55	16860	212.5	51.70149254	250	178	219	206	0
55	16890	213.5	51.70149254	250	178	220	207	0
55	16920	213.5	51.70149254	252	178	220	207	0
55	16950	214.5	51.70149254	252	179	221	208	0
55	16980	214.5	51.70149254	252	179	221	208	0
55	17010	214.5	51.70149254	252	179	221	208	0
55	17040	215.5	51.70149254	252	179	222	209	0
55	17070	215.5	51.70149254	252	180	222	209	0
55	17100	215.5	51.70149254	253	180	222	209	0
55	17130	216	51.70149254	253	180	222	210	0
55	17160	216.5	51.70149254	253	180	223	210	0
55	17190	216.5	51.70149254	253	181	223	210	0
55	17220	216.5	51.70149254	253	182	223	210	0
55	17250	217	51.70149254	254	183	223	211	0
55	17280	217.5	51.70149254	254	183	224	211	0
55	17310	217.5	51.70149254	254	183	224	211	0
55	17340	218	51.70149254	254	184	224	212	0
55	17370	218.5	51.70149254	255	184	225	212	0
55	17400	219	51.70149254	256	184	225	213	0
55	17430	219.5	51.70149254	256	186	226	213	0
55	17460	219.5	51.70149254	256	186	226	213	0
55	17490	220	51.70149254	257	186	226	214	0
55	17520	220.5	51.70149254	258	186	227	214	0
55	17550	220.5	51.70149254	258	187	227	214	0
55	17580	221	51.70149254	259	187	227	215	0
55	17610	221.5	51.70149254	260	188	228	215	0
55	17640	221.5	51.70149254	260	188	228	215	0
55	17670	222	51.70149254	260	189	228	216	0
55	17700	222.5	51.70149254	261	190	229	216	0
55	17730	222.5	51.70149254	261	190	229	216	0
55	17760	223	51.70149254	262	190	229	217	0
55	17790	223.5	51.70149254	262	191	230	217	0
55	17820	224	51.70149254	263	192	230	218	0
55	17850	224.5	51.70149254	263	192	231	218	0
55	17880	225	51.70149254	264	192	231	219	0
55	17910	225	51.70149254	264	194	231	219	0
55	17940	226	51.70149254	264	194	232	220	0
55	17970	226	51.70149254	265	194	232	220	0
55	18000	226.5	51.70149254	265	195	233	220	0
55	18030	227	51.70149254	265	195	233	221	0
55	18060	227	51.70149254	266	196	233	221	0
55	18090	228	51.70149254	266	196	234	222	0
55	18120	228	51.70149254	266	196	234	222	0
55	18150	228	51.70149254	267	197	234	222	0
55	18180	228	51.70149254	268	198	234	222	0
55	18210	228.5	51.70149254	268	198	235	222	0
55	18240	229	51.70149254	269	198	235	223	0
55	18270	229	51.70149254	269	198	235	223	0
55	18300	229	51.70149254	270	198	235	223	0
55	18330	229.5	51.70149254	270	199	236	223	0
55	18360	230	51.70149254	271	199	236	224	0
55	18390	230	51.70149254	272	199	236	224	0
55	18420	230.5	51.70149254	272	199	237	224	0
55	18450	231	51.70149254	273	200	237	225	0
55	18480	231.5	51.70149254	274	200	238	225	0
55	18510	231.5	51.70149254	274	200	238	225	0
55	18540	232	51.70149254	274	200	238	226	0
55	18570	232.5	51.70149254	275	200	239	226	0
55	18600	233	51.70149254	276	200	239	227	0
55	18630	233	51.70149254	276	200	239	227	0
55	18660	233.5	51.70149254	277	200	240	227	0
55	18690	234	51.70149254	277	200	240	228	0
55	18720	234.5	51.70149254	278	200	241	228	0
55	18750	235	51.70149254	278	200	241	229	0
55	18780	235.5	51.70149254	279	200	242	229	0
55	18810	236	51.70149254	280	202	242	230	0
55	18840	236.5	51.70149254	280	203	243	230	0
55	18870	237	51.70149254	281	206	243	231	0
55	18900	237	51.70149254	281	206	243	231	0
55	18930	237.5	51.70149254	282	208	244	231	0
55	18960	238	51.70149254	282	208	244	232	0
55	18990	238	51.70149254	282	210	244	232	0
55	19020	238.5	51.70149254	284	210	245	232	0
55	19050	239	51.70149254	284	211	245	233	0
55	19080	239.5	51.70149254	285	212	246	233	0
55	19110	239.5	51.70149254	285	214	246	233	0
55	19140	240	51.70149254	286	214	246	234	0
55	19170	240.5	51.70149254	286	215	247	234	0
55	19200	240.5	51.70149254	286	215	247	234	0
55	19230	241	51.70149254	286	216	247	235	0
55	19260	241	51.70149254	286	216	247	235	0
55	19290	241.5	51.70149254	286	218	248	235	0
55	19320	241.5	51.70149254	286	218	248	235	0
55	19350	242	51.70149254	286	220	248	236	0
55	19380	242	51.70149254	286	220	248	236	0
55	19410	242.5	51.70149254	287	221	249	236	0
55	19440	243	51.70149254	287	221	249	237	0
55	19470	243	51.70149254	287	221	249	237	0
55	19500	243.5	51.70149254	287	221	250	237	0
55	19530	244	51.70149254	287	221	250	238	0
55	19560	244	51.70149254	288	220	250	238	0
55	19590	245	51.70149254	288	220	251	239	0
55	19620	245	51.70149254	288	220	251	239	0
55	19650	245.5	51.70149254	289	220	252	239	0
55	19680	246	51.70149254	289	220	252	240	0
55	19710	246	51.70149254	289	220	252	240	0
55	19740	246	51.70149254	290	220	252	240	0
55	19770	246.5	51.70149254	290	220	253	240	0
55	19800	247	51.70149254	291	220	253	241	0
55	19830	247	51.70149254	291	220	253	241	0
55	19860	247	51.70149254	291	220	253	241	0
55	19890	247	51.70149254	292	220	253	241	0
55	19920	247.5	51.70149254	292	220	254	241	0
55	19950	248	51.70149254	293	220	254	242	0
55	19980	248	51.70149254	294	220	254	242	0
55	20010	248.5	51.70149254	294	221	255	242	0
55	20040	249	51.70149254	295	221	255	243	0
55	20070	249.5	51.70149254	296	222	256	243	0
55	20100	250	51.70149254	296	222	256	244	0
55	20130	250.5	51.70149254	297	223	257	244	0
55	20160	251	51.70149254	298	223	257	245	0
55	20190	251.5	51.70149254	298	224	258	245	0
55	20220	252	51.70149254	299	225	258	246	0
55	20250	252.5	51.70149254	300	226	259	246	0
55	20280	253	51.70149254	300	226	259	247	0
55	20310	253	51.70149254	301	227	259	247	0
55	20340	253	51.70149254	301	227	259	247	0
55	20370	253.5	51.70149254	302	228	260	247	0
55	20400	254	51.70149254	303	229	260	248	0
55	20430	254	51.70149254	303	230	260	248	0
55	20460	254	51.70149254	304	231	260	248	0
55	20490	254.5	51.70149254	305	231	261	248	0
55	20520	255	51.70149254	305	233	261	249	0
55	20550	255	51.70149254	306	234	261	249	0
55	20580	255.5	51.70149254	307	235	262	249	0
55	20610	256	51.70149254	307	235	262	250	0
55	20640	256	51.70149254	308	236	262	250	0
55	20670	256.5	51.70149254	309	236	263	250	0
55	20700	257	51.70149254	309	237	263	251	0
55	20730	257	51.70149254	310	237	263	251	0
55	20760	257.5	51.70149254	310	237	264	251	0
55	20790	257.5	51.70149254	310	238	264	251	0
55	20820	257.5	51.70149254	310	238	264	251	0
55	20850	258	51.70149254	311	238	264	252	0
55	20880	258	51.70149254	311	238	264	252	0
55	20910	258.5	51.70149254	311	238	265	252	0
55	20940	258.5	51.70149254	311	238	265	252	0
55	20970	259	51.70149254	311	238	265	253	0
55	21000	259.5	51.70149254	311	238	266	253	0
55	21030	260	51.70149254	311	239	266	254	0
55	21060	260.5	51.70149254	311	239	267	254	0
55	21090	260.5	51.70149254	311	239	267	254	0
55	21120	260.5	51.70149254	312	239	267	254	0
55	21150	261	51.70149254	312	239	267	255	0
55	21180	261.5	51.70149254	313	239	268	255	0
55	21210	261.5	51.70149254	313	239	268	255	0
55	21240	262	51.70149254	314	239	268	256	0
55	21270	262.5	51.70149254	315	239	269	256	0
55	21300	263	51.70149254	316	239	269	257	0
55	21330	263.5	51.70149254	317	239	270	257	0
55	21360	263.5	51.70149254	317	239	270	257	0
55	21390	264	51.70149254	318	239	270	258	0
55	21420	264.5	51.70149254	319	239	271	258	0
55	21450	264.5	51.70149254	320	239	271	258	0
55	21480	265.5	51.70149254	320	239	272	259	0
55	21510	265.5	51.70149254	320	239	272	259	0
55	21540	265.5	51.70149254	320	239	272	259	0
55	21570	266.5	51.70149254	320	240	273	260	0
55	21600	266.5	51.70149254	320	240	273	260	0
55	21630	267.5	51.70149254	320	241	274	261	0
55	21660	267.5	51.70149254	320	242	274	261	0
55	21690	268	51.70149254	320	242	274	262	0
55	21720	268.5	51.70149254	320	243	275	262	0
55	21750	269	51.70149254	320	244	275	263	0
55	21780	269.5	51.70149254	320	244	276	263	0
55	21810	269.5	51.70149254	321	244	276	263	0
55	21840	270	51.70149254	321	245	276	264	0
55	21870	270.5	51.70149254	321	245	277	264	0
55	21900	270.5	51.70149254	321	245	277	264	0
55	21930	270.5	51.70149254	322	245	277	264	0
55	21960	270.5	51.70149254	322	245	277	264	0
55	21990	270.5	51.70149254	322	245	277	264	0
55	22020	270.5	51.70149254	322	245	277	264	0
55	22050	270.5	51.70149254	322	245	277	264	0
55	22080	271	51.70149254	322	245	277	265	0
55	22110	271	51.70149254	322	245	277	265	0
55	22140	271.5	51.70149254	322	245	278	265	0
55	22170	271.5	51.70149254	322	245	278	265	0
55	22200	271.5	51.70149254	321	245	278	265	0
55	22230	272	51.70149254	321	246	278	266	0
55	22260	272.5	51.70149254	321	246	279	266	0
55	22290	272.5	51.70149254	321	246	279	266	0
55	22320	273	51.70149254	321	247	279	267	0
55	22350	273.5	51.70149254	322	247	280	267	0
55	22380	274	51.70149254	322	248	280	268	0
55	22410	274	51.70149254	323	248	280	268	0
55	22440	274.5	51.70149254	324	249	281	268	0
55	22470	275	51.70149254	326	249	281	269	0
55	22500	275.5	51.70149254	327	250	282	269	0
55	22530	275.5	51.70149254	328	251	282	269	0
55	22560	276.5	51.70149254	329	251	283	270	0
55	22590	277	51.70149254	329	252	283	271	0
55	22620	277.5	51.70149254	330	252	284	271	0
55	22650	278	51.70149254	330	253	284	272	0
55	22680	278.5	51.70149254	330	253	285	272	0
55	22710	278.5	51.70149254	330	254	285	272	0
55	22740	279	51.70149254	330	254	285	273	0
55	22770	279.5	51.70149254	330	255	286	273	0
55	22800	280	51.70149254	330	255	286	274	0
55	22830	280	51.70149254	330	256	286	274	0
55	22860	280.5	51.70149254	329	256	287	274	0
55	22890	281	51.70149254	328	256	287	275	0
55	22920	281	51.70149254	327	257	287	275	0
55	22950	281.5	51.70149254	326	256	288	275	0
55	22980	282	51.70149254	326	256	288	276	0
55	23010	282	51.70149254	326	256	288	276	0
55	23040	282.5	51.70149254	326	256	289	276	0
55	23070	282.5	51.70149254	327	256	289	276	0
55	23100	283	51.70149254	327	255	289	277	0
55	23130	283	51.70149254	327	255	289	277	0
55	23160	283	51.70149254	327	255	289	277	0
55	23190	283	51.70149254	327	254	289	277	0
55	23220	283	51.70149254	328	254	289	277	0
55	23250	283.5	51.70149254	328	254	290	277	0
55	23280	283.5	51.70149254	329	254	290	277	0
55	23310	283.5	51.70149254	330	253	290	277	0
55	23340	283.5	51.70149254	331	253	290	277	0
55	23370	283.5	51.70149254	332	253	290	277	0
55	23400	283.5	51.70149254	333	253	290	277	0
55	23430	284	51.70149254	333	253	290	278	0
55	23460	284.5	51.70149254	334	253	291	278	0
55	23490	284.5	51.70149254	335	254	291	278	0
55	23520	285.5	51.70149254	336	254	292	279	0
55	23550	285.5	51.70149254	336	254	292	279	0
55	23580	285.5	51.70149254	337	255	292	279	0
55	23610	286.5	51.70149254	337	256	293	280	0
55	23640	286.5	51.70149254	337	256	293	280	0
55	23670	287.5	51.70149254	338	257	294	281	0
55	23700	287.5	51.70149254	338	258	294	281	0
55	23730	288.5	51.70149254	339	259	295	282	0
55	23760	288.5	51.70149254	339	260	295	282	0
55	23790	289	51.70149254	339	261	295	283	0
55	23820	289.5	51.70149254	340	262	296	283	0
55	23850	289.5	51.70149254	340	263	296	283	0
55	23880	290	51.70149254	341	264	296	284	0
55	23910	290.5	51.70149254	341	265	297	284	0
55	23940	291	51.70149254	341	267	297	285	0
55	23970	291.5	51.70149254	342	267	298	285	0
55	24000	291.5	51.70149254	342	268	298	285	0
55	24030	292.5	51.70149254	343	269	299	286	0
55	24060	292.5	51.70149254	343	269	299	286	0
55	24090	293.5	51.70149254	343	269	300	287	0
55	24120	293.5	51.70149254	344	270	300	287	0
55	24150	294	51.70149254	344	270	300	288	0
55	24180	294.5	51.70149254	345	271	301	288	0
55	24210	294.5	51.70149254	345	271	301	288	0
55	24240	295.5	51.70149254	346	272	302	289	0
55	24270	295.5	51.70149254	346	272	302	289	0
55	24300	296.5	51.70149254	347	272	303	290	0
55	24330	296.5	51.70149254	347	273	303	290	0
55	24360	297	51.70149254	348	273	303	291	0
55	24390	297.5	51.70149254	348	274	304	291	0
55	24420	297.5	51.70149254	348	274	304	291	0
55	24450	298	51.70149254	349	274	304	292	0
55	24480	298.5	51.70149254	349	274	305	292	0
55	24510	298.5	51.70149254	349	275	305	292	0
55	24540	299	51.70149254	350	275	305	293	0
55	24570	299.5	51.70149254	350	275	306	293	0
55	24600	299.5	51.70149254	350	275	306	293	0
55	24630	300.5	51.70149254	351	276	307	294	0
55	24660	300.5	51.70149254	351	276	307	294	0
55	24690	301.5	51.70149254	351	276	308	295	0
55	24720	301.5	51.70149254	351	276	308	295	0
55	24750	302	51.70149254	352	276	308	296	0
55	24780	302.5	51.70149254	352	276	309	296	0
55	24810	302.5	51.70149254	352	276	309	296	0
55	24840	303.5	51.70149254	352	276	310	297	0
55	24870	303.5	51.70149254	352	276	310	297	0
55	24900	303.5	51.70149254	353	276	310	297	0
55	24930	304	51.70149254	353	276	310	298	0
55	24960	304.5	51.70149254	353	276	311	298	0
55	24990	304.5	51.70149254	353	276	311	298	0
55	25020	304.5	51.70149254	353	276	311	298	0
55	25050	304.5	51.70149254	354	276	311	298	0
55	25080	305.5	51.70149254	354	276	312	299	0
55	25110	305.5	51.70149254	354	276	312	299	0
55	25140	305.5	51.70149254	354	276	312	299	0
55	25170	305.5	51.70149254	355	275	312	299	0
55	25200	306.5	51.70149254	355	275	313	300	0
55	25230	306.5	51.70149254	355	275	313	300	0
55	25260	307.5	51.70149254	356	275	314	301	0
55	25290	307.5	51.70149254	356	275	314	301	0
55	25320	307.5	51.70149254	356	275	314	301	0
55	25350	308.5	51.70149254	357	275	315	302	0
55	25380	308.5	51.70149254	357	275	315	302	0
55	25410	308.5	51.70149254	358	274	315	302	0
55	25440	308.5	51.70149254	359	274	315	302	0
55	25470	309.5	51.70149254	359	274	316	303	0
55	25500	309.5	51.70149254	360	274	316	303	0
55	25530	310	51.70149254	360	273	317	303	0
55	25560	310.5	51.70149254	361	273	317	304	0
55	25590	310.5	51.70149254	361	273	317	304	0
55	25620	311.5	51.70149254	362	273	318	305	0
55	25650	311.5	51.70149254	362	273	318	305	0
55	25680	311.5	51.70149254	362	273	318	305	0
55	25710	312.5	51.70149254	362	273	319	306	0
55	25740	312.5	51.70149254	362	273	319	306	0
55	25770	313.5	51.70149254	362	273	320	307	0
55	25800	313.5	51.70149254	362	273	320	307	0
55	25830	313.5	51.70149254	362	273	320	307	0
55	25860	313.5	51.70149254	362	273	320	307	0
55	25890	314.5	51.70149254	362	274	321	308	0
55	25920	314.5	51.70149254	361	274	321	308	0
55	25950	314.5	51.70149254	361	275	321	308	0
55	25980	314.5	51.70149254	361	276	321	308	0
55	26010	314.5	51.70149254	361	277	321	308	0
55	26040	315.5	51.70149254	360	279	322	309	0
55	26070	315.5	51.70149254	360	281	322	309	0
55	26100	316.5	51.70149254	360	282	323	310	0
55	26130	316.5	51.70149254	360	283	323	310	0
55	26160	316.5	51.70149254	361	283	323	310	0
55	26190	317.5	51.70149254	361	284	324	311	0
55	26220	317.5	51.70149254	362	284	324	311	0
55	26250	317.5	51.70149254	362	284	324	311	0
55	26280	317.5	51.70149254	363	285	324	311	0
55	26310	317.5	51.70149254	363	285	324	311	0
55	26340	317.5	51.70149254	364	284	324	311	0
55	26370	318.5	51.70149254	365	284	325	312	0
55	26400	318.5	51.70149254	365	284	325	312	0
55	26430	318.5	51.70149254	366	284	325	312	0
55	26460	318.5	51.70149254	366	284	325	312	0
55	26490	319.5	51.70149254	366	284	326	313	0
55	26520	319.5	51.70149254	367	284	326	313	0
55	26550	319.5	51.70149254	367	283	326	313	0
55	26580	320	51.70149254	368	283	326	314	0
55	26610	320.5	51.70149254	368	283	327	314	0
55	26640	320.5	51.70149254	369	283	327	314	0
55	26670	320.5	51.70149254	369	283	327	314	0
55	26700	321.5	51.70149254	369	283	328	315	0
55	26730	321.5	51.70149254	370	283	328	315	0
55	26760	321.5	51.70149254	371	282	328	315	0
55	26790	322.5	51.70149254	371	282	329	316	0
55	26820	322.5	51.70149254	372	282	329	316	0
55	26850	323.5	51.70149254	373	282	330	317	0
55	26880	323.5	51.70149254	373	282	330	317	0
55	26910	324	51.70149254	374	282	330	318	0
55	26940	324.5	51.70149254	375	281	331	318	0
55	26970	324.5	51.70149254	376	281	331	318	0
55	27000	325	51.70149254	377	281	331	319	0
55	27030	325.5	51.70149254	377	281	332	319	0
55	27060	325.5	51.70149254	378	280	332	319	0
55	27090	326	51.70149254	378	280	332	320	0
55	27120	326.5	51.70149254	379	280	333	320	0
55	27150	326.5	51.70149254	379	280	333	320	0
55	27180	326.5	51.70149254	379	280	333	320	0
55	27210	327	51.70149254	380	280	333	321	0
55	27240	327	51.70149254	380	280	333	321	0
55	27270	327.5	51.70149254	380	280	334	321	0
55	27300	327.5	51.70149254	380	280	334	321	0
55	27330	327.5	51.70149254	380	280	334	321	0
55	27360	327.5	51.70149254	380	280	334	321	0
55	27390	327.5	51.70149254	380	280	334	321	0
55	27420	327.5	51.70149254	380	281	334	321	0
55	27450	328.5	51.70149254	380	281	335	322	0
55	27480	328.5	51.70149254	380	281	335	322	0
55	27510	328.5	51.70149254	380	282	335	322	0
55	27540	329.5	51.70149254	380	282	336	323	0
55	27570	329.5	51.70149254	380	283	336	323	0
55	27600	329.5	51.70149254	380	283	336	323	0
55	27630	330.5	51.70149254	380	284	337	324	0
55	27660	330.5	51.70149254	380	284	337	324	0
55	27690	330.5	51.70149254	380	285	337	324	0
55	27720	330.5	51.70149254	381	286	337	324	0
55	27750	331.5	51.70149254	381	286	338	325	0
55	27780	331.5	51.70149254	382	287	338	325	0
55	27810	331.5	51.70149254	382	288	338	325	0
55	27840	332	51.70149254	382	289	339	325	0
55	27870	332.5	51.70149254	383	290	339	326	0
55	27900	332.5	51.70149254	383	291	339	326	0
55	27930	332.5	51.70149254	384	292	339	326	0
55	27960	332.5	51.70149254	384	293	339	326	0
55	27990	333.5	51.70149254	385	294	340	327	0
55	28020	333.5	51.70149254	385	294	340	327	0
55	28050	333.5	51.70149254	386	296	340	327	0
55	28080	333.5	51.70149254	386	296	340	327	0
55	28110	334.5	51.70149254	387	297	341	328	0
55	28140	334.5	51.70149254	388	298	341	328	0
55	28170	335.5	51.70149254	388	300	342	329	0
55	28200	335.5	51.70149254	389	301	342	329	0
55	28230	336.5	51.70149254	389	302	343	330	0
55	28260	337.5	51.70149254	390	303	344	331	0
55	28290	337.5	51.70149254	391	304	344	331	0
55	28320	338.5	51.70149254	391	305	345	332	0
55	28350	338.5	51.70149254	392	306	345	332	0
55	28380	339.5	51.70149254	393	307	346	333	0
55	28410	339.5	51.70149254	394	307	346	333	0
55	28440	340.5	51.70149254	394	308	347	334	0
55	28470	340.5	51.70149254	395	309	347	334	0
55	28500	341.5	51.70149254	395	310	348	335	0
55	28530	341.5	51.70149254	396	311	348	335	0
55	28560	341.5	51.70149254	396	312	348	335	0
55	28590	341.5	51.70149254	397	312	348	335	0
55	28620	341.5	51.70149254	397	312	348	335	0
55	28650	342.5	51.70149254	397	312	349	336	0
55	28680	342.5	51.70149254	398	312	349	336	0
55	28710	342.5	51.70149254	398	312	349	336	0
55	28740	342.5	51.70149254	398	311	349	336	0
55	28770	343.5	51.70149254	398	311	350	337	0
55	28800	343.5	51.70149254	397	311	350	337	0
55	28830	343.5	51.70149254	397	311	350	337	0
55	28860	344.5	51.70149254	397	310	351	338	0
55	28890	344.5	51.70149254	396	309	351	338	0
55	28920	344.5	51.70149254	396	309	351	338	0
55	28950	345.5	51.70149254	395	309	352	339	0
55	28980	345.5	51.70149254	395	309	352	339	0
55	29010	345.5	51.70149254	396	309	352	339	0
55	29040	346.5	51.70149254	396	309	353	340	0
55	29070	346.5	51.70149254	397	308	353	340	0
55	29100	346.5	51.70149254	398	308	353	340	0
55	29130	346.5	51.70149254	399	307	353	340	0
55	29160	346.5	51.70149254	400	306	353	340	0
55	29190	346.5	51.70149254	402	306	353	340	0
55	29220	346	51.70149254	403	305	352	340	0
55	29250	345.5	51.70149254	404	305	352	339	0
55	29280	346	51.70149254	405	305	352	340	0
55	29310	346.5	51.70149254	406	304	353	340	0
55	29340	346.5	51.70149254	406	304	353	340	0
55	29370	346.5	51.70149254	406	303	353	340	0
55	29400	347	51.70149254	406	303	353	341	0
55	29430	347.5	51.70149254	406	303	354	341	0
55	29460	347.5	51.70149254	405	303	354	341	0
55	29490	348.5	51.70149254	403	302	355	342	0
55	29520	348.5	51.70149254	404	302	355	342	0
55	29550	349.5	51.70149254	404	301	356	343	0
55	29580	349.5	51.70149254	404	301	356	343	0
55	29610	349.5	51.70149254	404	301	356	343	0
55	29640	350.5	51.70149254	405	301	357	344	0
55	29670	350.5	51.70149254	405	301	357	344	0
55	29700	350.5	51.70149254	405	301	357	344	0
55	29730	351.5	51.70149254	405	301	358	345	0
55	29760	351.5	51.70149254	405	301	358	345	0
55	29790	351.5	51.70149254	405	301	358	345	0
55	29820	351.5	51.70149254	405	301	358	345	0
55	29850	352.5	51.70149254	405	301	359	346	0
55	29880	352.5	51.70149254	405	301	359	346	0
55	29910	352.5	51.70149254	405	301	359	346	0
55	29940	353	51.70149254	405	301	359	347	0
55	29970	353.5	51.70149254	405	301	360	347	0
55	30000	353.5	51.70149254	406	301	360	347	0
55	30030	354.5	51.70149254	406	301	361	348	0
55	30060	354.5	51.70149254	407	301	361	348	0
55	30090	355	51.70149254	407	301	361	349	0
55	30120	355.5	51.70149254	407	301	362	349	0
55	30150	355.5	51.70149254	407	301	362	349	0
55	30180	356	51.70149254	407	302	362	350	0
55	30210	356.5	51.70149254	407	302	363	350	0
55	30240	356.5	51.70149254	407	302	363	350	0
55	30270	356.5	51.70149254	407	302	363	350	0
55	30300	356.5	51.70149254	407	303	363	350	0
55	30330	356.5	51.70149254	407	303	363	350	0
55	30360	357	51.70149254	408	303	363	351	0
55	30390	357.5	51.70149254	408	303	364	351	0
55	30420	357.5	51.70149254	408	303	364	351	0
55	30450	358	51.70149254	408	303	364	352	0
55	30480	358.5	51.70149254	409	304	365	352	0
55	30510	359	51.70149254	409	304	365	353	0
55	30540	359.5	51.70149254	409	305	366	353	0
55	30570	359.5	51.70149254	410	305	366	353	0
55	30600	360.5	51.70149254	410	305	367	354	0
55	30630	360.5	51.70149254	411	305	367	354	0
55	30660	361	51.70149254	411	306	367	355	0
55	30690	361.5	51.70149254	411	306	368	355	0
55	30720	361.5	51.70149254	411	306	368	355	0
55	30750	362.5	51.70149254	411	306	369	356	0
55	30780	362.5	51.70149254	411	307	369	356	0
55	30810	362.5	51.70149254	412	307	369	356	0
55	30840	363	51.70149254	412	308	369	357	0
55	30870	363.5	51.70149254	413	308	370	357	0
55	30900	363.5	51.70149254	413	309	370	357	0
55	30930	364	51.70149254	413	310	370	358	0
55	30960	364.5	51.70149254	413	311	371	358	0
55	30990	364.5	51.70149254	414	311	371	358	0
55	31020	365	51.70149254	415	311	371	359	0
55	31050	365	51.70149254	415	312	371	359	0
55	31080	365.5	51.70149254	415	313	372	359	0
55	31110	365.5	51.70149254	415	313	372	359	0
55	31140	366	51.70149254	415	313	372	360	0
55	31170	366	51.70149254	416	314	372	360	0
55	31200	366	51.70149254	416	315	372	360	0
55	31230	366.5	51.70149254	416	315	373	360	0
55	31260	366.5	51.70149254	416	315	373	360	0
55	31290	367	51.70149254	417	316	373	361	0
55	31320	367	51.70149254	417	317	373	361	0
55	31350	367	51.70149254	417	317	373	361	0
55	31380	367.5	51.70149254	417	318	374	361	0
55	31410	368	51.70149254	418	319	374	362	0
55	31440	368.5	51.70149254	418	319	375	362	0
55	31470	369	51.70149254	419	319	375	363	0
55	31500	369	51.70149254	419	321	375	363	0
55	31530	369.5	51.70149254	419	321	376	363	0
55	31560	370	51.70149254	419	322	376	364	0
55	31590	370.5	51.70149254	419	322	377	364	0
55	31620	371	51.70149254	419	324	377	365	0
55	31650	371.5	51.70149254	420	325	378	365	0
55	31680	372	51.70149254	420	326	378	366	0
55	31710	372	51.70149254	420	326	378	366	0
55	31740	373	51.70149254	420	327	379	367	0
55	31770	373	51.70149254	420	329	379	367	0
55	31800	373.5	51.70149254	420	329	380	367	0
55	31830	374	51.70149254	421	330	380	368	0
55	31860	374	51.70149254	421	331	380	368	0
55	31890	375	51.70149254	421	333	381	369	0
55	31920	375	51.70149254	421	334	381	369	0
55	31950	375	51.70149254	422	334	381	369	0
55	31980	376	51.70149254	422	335	382	370	0
55	32010	376	51.70149254	423	335	382	370	0
55	32040	376.5	51.70149254	423	337	383	370	0
55	32070	377	51.70149254	423	337	383	371	0
55	32100	377	51.70149254	424	337	383	371	0
55	32130	377	51.70149254	424	338	383	371	0
55	32160	377	51.70149254	424	338	383	371	0
55	32190	377.5	51.70149254	425	338	384	371	0
55	32220	377.5	51.70149254	425	338	384	371	0
55	32250	377.5	51.70149254	425	338	384	371	0
55	32280	377.5	51.70149254	425	338	384	371	0
55	32310	378	51.70149254	426	337	384	372	0
55	32340	378	51.70149254	426	337	384	372	0
55	32370	378	51.70149254	427	337	384	372	0
55	32400	378	51.70149254	427	336	384	372	0
55	32430	378.5	51.70149254	427	335	385	372	0
55	32460	379	51.70149254	427	335	385	373	0
55	32490	379	51.70149254	427	334	385	373	0
55	32520	379.5	51.70149254	428	334	386	373	0
55	32550	380	51.70149254	428	333	386	374	0
55	32580	380	51.70149254	428	333	386	374	0
55	32610	380.5	51.70149254	429	333	387	374	0
55	32640	381	51.70149254	429	333	387	375	0
55	32670	381	51.70149254	429	331	387	375	0
55	32700	381	51.70149254	429	331	387	375	0
55	32730	381.5	51.70149254	430	331	388	375	0
55	32760	382	51.70149254	430	331	388	376	0
55	32790	382	51.70149254	431	331	388	376	0
55	32820	382	51.70149254	431	331	388	376	0
55	32850	382.5	51.70149254	431	331	389	376	0
55	32880	382.5	51.70149254	431	331	389	376	0
55	32910	383	51.70149254	432	331	389	377	0
55	32940	383	51.70149254	432	331	389	377	0
55	32970	383.5	51.70149254	433	331	390	377	0
55	33000	384	51.70149254	433	333	390	378	0
55	33030	384.5	51.70149254	433	333	391	378	0
55	33060	385	51.70149254	434	334	391	379	0
55	33090	385	51.70149254	435	334	391	379	0
55	33120	386	51.70149254	435	336	392	380	0
55	33150	386	51.70149254	435	337	392	380	0
55	33180	386.5	51.70149254	436	338	393	380	0
55	33210	387	51.70149254	436	339	393	381	0
55	33240	387	51.70149254	437	341	393	381	0
55	33270	387.5	51.70149254	437	342	394	381	0
55	33300	388	51.70149254	437	343	394	382	0
55	33330	388	51.70149254	439	345	394	382	0
55	33360	389	51.70149254	439	345	395	383	0
55	33390	389	51.70149254	439	345	395	383	0
55	33420	389	51.70149254	439	346	395	383	0
55	33450	390	51.70149254	440	346	396	384	0
55	33480	390	51.70149254	440	346	396	384	0
55	33510	390	51.70149254	441	346	396	384	0
55	33540	391	51.70149254	441	346	397	385	0
55	33570	391	51.70149254	441	346	397	385	0
55	33600	391.5	51.70149254	442	346	398	385	0
55	33630	392	51.70149254	443	346	398	386	0
55	33660	392	51.70149254	443	346	398	386	0
55	33690	393	51.70149254	443	346	399	387	0
55	33720	393	51.70149254	443	345	399	387	0
55	33750	393	51.70149254	444	345	399	387	0
55	33780	394	51.70149254	444	345	400	388	0
55	33810	394	51.70149254	444	345	400	388	0
55	33840	394	51.70149254	445	344	400	388	0
55	33870	394	51.70149254	445	344	400	388	0
55	33900	395	51.70149254	445	344	401	389	0
55	33930	395	51.70149254	447	343	401	389	0
55	33960	395	51.70149254	447	343	401	389	0
55	33990	395.5	51.70149254	447	343	402	389	0
55	34020	396	51.70149254	447	343	402	390	0
55	34050	396	51.70149254	447	343	402	390	0
55	34080	397	51.70149254	448	343	403	391	0
55	34110	397	51.70149254	448	342	403	391	0
55	34140	397	51.70149254	448	342	403	391	0
55	34170	398	51.70149254	449	341	404	392	0
55	34200	398	51.70149254	449	341	404	392	0
55	34230	398	51.70149254	450	341	404	392	0
55	34260	398	51.70149254	450	341	404	392	0
55	34290	398	51.70149254	451	340	404	392	0
55	34320	399	51.70149254	451	339	405	393	0
55	34350	399	51.70149254	451	339	405	393	0
55	34380	399	51.70149254	452	339	405	393	0
55	34410	399	51.70149254	452	338	405	393	0
55	34440	400	51.70149254	453	338	406	394	0
55	34470	400	51.70149254	453	337	406	394	0
55	34500	400.5	51.70149254	453	337	407	394	0
55	34530	401	51.70149254	453	336	407	395	0
55	34560	401	51.70149254	453	335	407	395	0
55	34590	402	51.70149254	454	335	408	396	0
55	34620	402	51.70149254	454	334	408	396	0
55	34650	402	51.70149254	455	333	408	396	0
55	34680	402	51.70149254	455	333	408	396	0
55	34710	403	51.70149254	455	331	409	397	0
55	34740	403	51.70149254	455	331	409	397	0
55	34770	403	51.70149254	456	331	409	397	0
55	34800	403	51.70149254	456	330	409	397	0
55	34830	403	51.70149254	456	329	409	397	0
55	34860	403	51.70149254	456	329	409	397	0
55	34890	403.5	51.70149254	457	329	410	397	0
55	34920	404	51.70149254	457	328	410	398	0
55	34950	404	51.70149254	457	327	410	398	0
55	34980	404	51.70149254	457	327	410	398	0
55	35010	404	51.70149254	458	326	410	398	0
55	35040	404	51.70149254	458	325	410	398	0
55	35070	404	51.70149254	459	325	410	398	0
55	35100	404.5	51.70149254	459	325	411	398	0
55	35130	405	51.70149254	459	323	411	399	0
55	35160	405	51.70149254	460	323	411	399	0
55	35190	405	51.70149254	460	322	411	399	0
55	35220	405	51.70149254	460	322	411	399	0
55	35250	406	51.70149254	461	322	412	400	0
55	35280	406	51.70149254	461	321	412	400	0
55	35310	406.5	51.70149254	461	321	413	400	0
55	35340	407	51.70149254	461	321	413	401	0
55	35370	407	51.70149254	462	321	413	401	0
55	35400	408	51.70149254	463	321	414	402	0
55	35430	408	51.70149254	463	320	414	402	0
55	35460	408	51.70149254	463	320	414	402	0
55	35490	408	51.70149254	463	319	414	402	0
55	35520	408	51.70149254	463	319	414	402	0
55	35550	408.5	51.70149254	464	319	414	403	0
55	35580	409	51.70149254	464	319	415	403	0
55	35610	409	51.70149254	464	319	415	403	0
55	35640	409	51.70149254	465	318	415	403	0
55	35670	409	51.70149254	465	317	415	403	0
55	35700	410	51.70149254	465	317	416	404	0
55	35730	410	51.70149254	465	317	416	404	0
55	35760	411	51.70149254	465	317	417	405	0
55	35790	411	51.70149254	466	317	417	405	0
55	35820	412	51.70149254	466	317	418	406	0
55	35850	412	51.70149254	467	316	418	406	0
55	35880	413	51.70149254	467	316	419	407	0
55	35910	413	51.70149254	467	315	419	407	0
55	35940	414	51.70149254	467	315	420	408	0
55	35970	414	51.70149254	467	315	420	408	0
55	36000	414	51.70149254	467	315	420	408	0
55	36030	415	51.70149254	468	314	421	409	0
55	36060	415	51.70149254	468	314	421	409	0
55	36090	415.5	51.70149254	468	314	421	410	0
55	36120	416	51.70149254	469	314	422	410	0
55	36150	416	51.70149254	469	313	422	410	0
55	36180	417	51.70149254	469	313	423	411	0
55	36210	417	51.70149254	469	313	423	411	0
55	36240	417	51.70149254	470	313	423	411	0
55	36270	418	51.70149254	470	313	424	412	0
55	36300	418	51.70149254	471	313	424	412	0
55	36330	418	51.70149254	471	313	424	412	0
55	36360	418	51.70149254	471	313	424	412	0
55	36390	419	51.70149254	472	313	425	413	0
55	36420	419	51.70149254	472	313	425	413	0
55	36450	419	51.70149254	473	312	425	413	0
55	36480	420	51.70149254	473	312	426	414	0
55	36510	420	51.70149254	473	312	426	414	0
55	36540	420	51.70149254	474	312	426	414	0
55	36570	420	51.70149254	475	311	426	414	0
55	36600	420	51.70149254	475	311	426	414	0
55	36630	421	51.70149254	475	311	427	415	0
55	36660	421	51.70149254	475	311	427	415	0
55	36690	421	51.70149254	476	311	427	415	0
55	36720	422	51.70149254	476	311	428	416	0
55	36750	422	51.70149254	477	311	428	416	0
55	36780	422	51.70149254	477	311	428	416	0
55	36810	422.5	51.70149254	477	311	429	416	0
55	36840	423	51.70149254	477	311	429	417	0
55	36870	423	51.70149254	477	311	429	417	0
55	36900	423	51.70149254	477	311	429	417	0
55	36930	424	51.70149254	478	311	430	418	0
55	36960	424	51.70149254	478	311	430	418	0
55	36990	424	51.70149254	479	311	430	418	0
55	37020	425	51.70149254	479	311	431	419	0
55	37050	425	51.70149254	479	311	431	419	0
55	37080	425	51.70149254	479	311	431	419	0
55	37110	426	51.70149254	479	311	432	420	0
55	37140	426	51.70149254	479	311	432	420	0
55	37170	426	51.70149254	479	311	432	420	0
55	37200	427	51.70149254	479	311	433	421	0
55	37230	427	51.70149254	479	311	433	421	0
55	37260	427	51.70149254	479	311	433	421	0
55	37290	427	51.70149254	479	311	433	421	0
55	37320	427	51.70149254	479	311	433	421	0
55	37350	427.5	51.70149254	480	311	433	422	0
55	37380	428	51.70149254	480	311	434	422	0
55	37410	428	51.70149254	480	311	434	422	0
55	37440	428	51.70149254	480	311	434	422	0
55	37470	428	51.70149254	480	311	434	422	0
55	37500	429	51.70149254	480	311	435	423	0
55	37530	429	51.70149254	480	311	435	423	0
55	37560	429	51.70149254	481	311	435	423	1
55	37590	429	51.70149254	481	311	435	423	0
55	37620	430	51.70149254	481	311	436	424	0
55	37650	430	51.70149254	481	311	436	424	0
55	37680	430	51.70149254	481	312	436	424	0
55	37710	431	51.70149254	482	312	437	425	0
55	37740	431	51.70149254	482	312	437	425	0
55	37770	431.5	51.70149254	483	312	438	425	0
55	37800	432	51.70149254	483	312	438	426	0
55	37830	432	51.70149254	483	312	438	426	0
55	37860	433	51.70149254	483	312	439	427	0
55	37890	433	51.70149254	483	313	439	427	0
55	37920	433	51.70149254	484	313	439	427	0
55	37950	433	51.70149254	484	313	439	427	0
55	37980	433.5	51.70149254	484	313	440	427	0
55	38010	434	51.70149254	485	313	440	428	0
55	38040	434	51.70149254	485	313	440	428	0
55	38070	434	51.70149254	485	313	440	428	0
55	38100	434.5	51.70149254	485	313	441	428	0
55	38130	435	51.70149254	486	313	441	429	0
55	38160	435	51.70149254	487	313	441	429	0
55	38190	436	51.70149254	487	313	442	430	0
55	38220	436	51.70149254	487	313	442	430	0
55	38250	437	51.70149254	488	313	443	431	0
55	38280	437	51.70149254	489	313	443	431	0
55	38310	438	51.70149254	489	313	444	432	0
55	38340	438	51.70149254	489	314	444	432	0
55	38370	439	51.70149254	491	314	445	433	0
55	38400	439	51.70149254	491	314	445	433	0
55	38430	440	51.70149254	491	314	446	434	0
55	38460	440	51.70149254	492	314	446	434	0
55	38490	440	51.70149254	492	314	446	434	0
55	38520	441	51.70149254	493	314	447	435	0
55	38550	441	51.70149254	493	314	447	435	0
55	38580	441	51.70149254	493	315	447	435	0
55	38610	441	51.70149254	493	315	447	435	0
55	38640	442	51.70149254	494	315	448	436	0
55	38670	442	51.70149254	494	315	448	436	0
55	38700	442	51.70149254	495	315	448	436	0
55	38730	443	51.70149254	495	315	449	437	0
55	38760	443	51.70149254	495	315	449	437	0
55	38790	443	51.70149254	495	315	449	437	0
55	38820	443.5	51.70149254	495	315	450	437	0
55	38850	444	51.70149254	495	315	450	438	0
55	38880	444	51.70149254	495	316	450	438	0
55	38910	444	51.70149254	496	316	450	438	0
55	38940	444	51.70149254	496	316	450	438	0
55	38970	445	51.70149254	496	316	451	439	0
55	39000	445	51.70149254	496	317	451	439	0
55	39030	445	51.70149254	497	317	451	439	0
55	39060	445	51.70149254	497	317	451	439	0
55	39090	445	51.70149254	497	317	451	439	0
55	39120	445.5	51.70149254	497	317	451	440	0
55	39150	446	51.70149254	497	317	452	440	0
55	39180	446	51.70149254	497	317	452	440	0
55	39210	446	51.70149254	498	317	452	440	0
55	39240	446	51.70149254	498	317	452	440	0
55	39270	446	51.70149254	498	317	452	440	0
55	39300	447	51.70149254	498	317	453	441	0
55	39330	447	51.70149254	498	317	453	441	0
55	39360	447	51.70149254	498	317	453	441	0
55	39390	447	51.70149254	498	317	453	441	0
55	39420	447	51.70149254	498	318	453	441	0
55	39450	447.5	51.70149254	497	318	454	441	0
55	39480	447.5	51.70149254	497	318	454	441	0
55	39510	447.5	51.70149254	497	318	454	441	0
55	39540	447.5	51.70149254	496	318	454	441	0
55	39570	448	51.70149254	495	318	454	442	0
55	39600	448	51.70149254	495	318	454	442	0
55	39630	448	51.70149254	493	318	454	442	0
55	39660	449	51.70149254	492	318	455	443	0
55	39690	449	51.70149254	492	318	455	443	0
55	39720	449	51.70149254	491	318	455	443	0
55	39750	449	51.70149254	491	318	455	443	0
55	39780	449.5	51.70149254	489	318	455	444	0
55	39810	450	51.70149254	488	318	456	444	0
55	39840	450	51.70149254	487	318	456	444	0
55	39870	450	51.70149254	487	318	456	444	0
55	39900	450	51.70149254	486	318	456	444	0
55	39930	450	51.70149254	485	318	456	444	0
55	39960	450	51.70149254	485	318	456	444	0
55	39990	450	51.70149254	485	318	456	444	0
55	40020	450	51.70149254	484	318	456	444	0
55	40050	450	51.70149254	484	318	456	444	0
55	40080	449	51.70149254	484	318	455	443	0
55	40110	449	51.70149254	484	318	455	443	0
55	40140	449	51.70149254	484	318	455	443	0
55	40170	449	51.70149254	484	318	455	443	0
55	40200	448.5	51.70149254	484	318	455	442	0
55	40230	448	51.70149254	485	318	454	442	0
55	40260	448	51.70149254	485	318	454	442	0
55	40290	447	51.70149254	485	318	453	441	0
55	40320	447	51.70149254	485	318	453	441	0
55	40350	447	51.70149254	485	318	453	441	0
55	40380	446	51.70149254	485	318	452	440	0
55	40410	446	51.70149254	485	318	452	440	0
55	40440	446	51.70149254	485	319	452	440	0
55	40470	446	51.70149254	485	319	452	440	0
55	40500	445.5	51.70149254	485	319	451	440	0
55	40530	445	51.70149254	487	319	451	439	0
55	40560	445	51.70149254	487	319	451	439	0
55	40590	445	51.70149254	487	319	451	439	0
55	40620	445	51.70149254	487	319	451	439	0
55	40650	444.5	51.70149254	487	319	450	439	0
55	40680	444	51.70149254	488	319	450	438	0
55	40710	444	51.70149254	489	319	450	438	0
55	40740	444	51.70149254	489	319	450	438	0
55	40770	444	51.70149254	489	319	450	438	0
55	40800	443	51.70149254	489	319	449	437	0
55	40830	443	51.70149254	490	319	449	437	0
55	40860	443	51.70149254	490	319	449	437	0
55	40890	443	51.70149254	491	319	449	437	0
55	40920	443	51.70149254	491	319	449	437	0
55	40950	442.5	51.70149254	491	319	448	437	0
55	40980	442	51.70149254	491	319	448	436	0
55	41010	442	51.70149254	491	319	448	436	0
55	41040	442	51.70149254	491	319	448	436	0
55	41070	442	51.70149254	492	319	448	436	0
55	41100	442	51.70149254	492	319	448	436	0
55	41130	442	51.70149254	492	319	448	436	0
55	41160	441.5	51.70149254	492	319	448	435	0
55	41190	441	51.70149254	492	319	447	435	0
55	41220	441	51.70149254	492	319	447	435	0
55	41250	441	51.70149254	492	319	447	435	0
55	41280	440.5	51.70149254	492	319	447	434	0
55	41310	440	51.70149254	492	319	446	434	0
55	41340	440	51.70149254	491	319	446	434	0
55	41370	440	51.70149254	491	320	446	434	0
55	41400	439.5	51.70149254	491	320	446	433	0
55	41430	439	51.70149254	491	320	445	433	0
55	41460	439	51.70149254	491	320	445	433	0
55	41490	439	51.70149254	491	320	445	433	0
55	41520	439	51.70149254	490	320	445	433	0
55	41550	439	51.70149254	490	320	445	433	0
55	41580	438	51.70149254	489	321	444	432	0
55	41610	438	51.70149254	489	321	444	432	0
55	41640	438	51.70149254	489	321	444	432	0
55	41670	437.5	51.70149254	488	321	443	432	0
55	41700	437.5	51.70149254	487	321	443	432	0
55	41730	437.5	51.70149254	487	321	443	432	0
55	41760	437.5	51.70149254	487	321	443	432	0
55	41790	437.5	51.70149254	486	321	443	432	0
55	41820	437.5	51.70149254	485	321	443	432	0
55	41850	437.5	51.70149254	485	321	443	432	0
55	41880	437	51.70149254	484	321	442	432	0
55	41910	436.5	51.70149254	484	321	442	431	0
55	41940	436.5	51.70149254	483	321	442	431	0
55	41970	436.5	51.70149254	483	321	442	431	0
55	42000	436.5	51.70149254	483	321	442	431	0
55	42030	436.5	51.70149254	483	321	442	431	0
55	42060	436.5	51.70149254	483	321	442	431	0
55	42090	436.5	51.70149254	482	321	442	431	0
55	42120	436.5	51.70149254	483	321	442	431	0
55	42150	436.5	51.70149254	483	321	442	431	0
55	42180	436.5	51.70149254	483	321	442	431	0
55	42210	436.5	51.70149254	483	321	442	431	0
55	42240	436.5	51.70149254	483	321	442	431	0
55	42270	436.5	51.70149254	484	321	442	431	0
55	42300	436.5	51.70149254	484	321	442	431	0
55	42330	436.5	51.70149254	485	321	442	431	0
55	42360	436.5	51.70149254	485	321	442	431	0
55	42390	437	51.70149254	486	322	442	432	0
55	42420	437	51.70149254	486	322	442	432	0
55	42450	437.5	51.70149254	487	322	443	432	0
55	42480	437.5	51.70149254	487	323	443	432	0
55	42510	437.5	51.70149254	488	323	443	432	0
55	42540	437.5	51.70149254	488	323	443	432	0
55	42570	437.5	51.70149254	488	323	443	432	0
55	42600	437.5	51.70149254	489	324	443	432	0
55	42630	437.5	51.70149254	489	325	443	432	0
55	42660	438	51.70149254	489	325	444	432	0
55	42690	438	51.70149254	489	325	444	432	0
55	42720	438.5	51.70149254	490	326	444	433	0
55	42750	438.5	51.70149254	491	327	444	433	0
55	42780	438.5	51.70149254	491	327	444	433	0
55	42810	438.5	51.70149254	492	329	444	433	0
55	42840	438.5	51.70149254	492	329	444	433	0
55	42870	438.5	51.70149254	493	329	444	433	0
55	42900	438.5	51.70149254	493	330	444	433	0
55	42930	438.5	51.70149254	493	331	444	433	0
55	42960	438.5	51.70149254	494	331	444	433	0
55	42990	438.5	51.70149254	495	332	444	433	0
55	43020	438.5	51.70149254	495	333	444	433	0
55	43050	438.5	51.70149254	496	334	444	433	0
55	43080	438.5	51.70149254	496	335	444	433	0
55	43110	439	51.70149254	497	335	444	434	0
55	43140	439.5	51.70149254	497	337	445	434	0
55	43170	439.5	51.70149254	498	338	445	434	0
55	43200	439.5	51.70149254	499	340	445	434	0
55	43230	439.5	51.70149254	499	339	445	434	0
55	43260	439.5	51.70149254	499	339	445	434	0
55	43290	439.5	51.70149254	500	339	445	434	0
55	43320	439.5	51.70149254	500	339	445	434	0
55	43350	439.5	51.70149254	500	339	445	434	0
55	43380	440	51.70149254	500	340	446	434	0
55	43410	440	51.70149254	500	340	446	434	0
55	43440	440	51.70149254	499	341	446	434	0
55	43470	440.5	51.70149254	499	341	446	435	0
55	43500	440.5	51.70149254	498	341	446	435	0
55	43530	440.5	51.70149254	497	342	446	435	0
55	43560	441	51.70149254	496	342	447	435	0
55	43590	441	51.70149254	495	342	447	435	0
55	43620	441.5	51.70149254	493	343	447	436	0
55	43650	442	51.70149254	492	343	448	436	0
55	43680	442	51.70149254	490	344	448	436	0
55	43710	442.5	51.70149254	490	344	448	437	0
55	43740	443	51.70149254	489	344	449	437	0
55	43770	443	51.70149254	489	344	449	437	0
55	43800	443	51.70149254	488	345	449	437	0
55	43830	443.5	51.70149254	488	345	449	438	0
55	43860	443.5	51.70149254	487	345	449	438	0
55	43890	443.5	51.70149254	487	345	449	438	0
55	43920	443.5	51.70149254	486	345	449	438	0
55	43950	443	51.70149254	486	345	449	437	0
55	43980	443	51.70149254	485	346	449	437	0
55	44010	443	51.70149254	484	346	449	437	0
55	44040	442.5	51.70149254	483	346	448	437	0
55	44070	442.5	51.70149254	483	346	448	437	0
55	44100	442	51.70149254	482	346	448	436	0
55	44130	442	51.70149254	481	346	448	436	0
55	44160	441.5	51.70149254	480	347	447	436	0
55	44190	441	51.70149254	480	347	447	435	0
55	44220	441	51.70149254	479	348	447	435	0
55	44250	440.5	51.70149254	479	348	446	435	0
55	44280	440.5	51.70149254	478	349	446	435	0
55	44310	440	51.70149254	478	350	446	434	0
55	44340	440	51.70149254	478	351	446	434	0
55	44370	440	51.70149254	478	351	446	434	0
55	44400	440	51.70149254	478	352	446	434	0
55	44430	439.5	51.70149254	478	352	445	434	0
55	44460	439	51.70149254	477	353	445	433	0
55	44490	439	51.70149254	477	354	445	433	0
55	44520	438.5	51.70149254	478	355	444	433	0
55	44550	438.5	51.70149254	478	355	444	433	0
55	44580	438	51.70149254	478	356	444	432	0
55	44610	437.5	51.70149254	478	356	443	432	0
55	44640	437.5	51.70149254	478	357	443	432	0
55	44670	437.5	51.70149254	478	358	443	432	0
55	44700	437.5	51.70149254	478	359	443	432	0
55	44730	437.5	51.70149254	478	360	443	432	0
55	44760	436.5	51.70149254	478	361	442	431	0
55	44790	436.5	51.70149254	478	361	442	431	0
55	44820	436.5	51.70149254	477	362	442	431	0
55	44850	436.5	51.70149254	477	363	442	431	0
55	44880	436.5	51.70149254	477	364	442	431	0
55	44910	436	51.70149254	477	365	442	430	0
55	44940	435.5	51.70149254	476	366	441	430	0
55	44970	435.5	51.70149254	476	367	441	430	0
55	45000	435.5	51.70149254	476	368	441	430	0
55	45030	435.5	51.70149254	476	369	441	430	0
55	45060	435.5	51.70149254	475	369	441	430	0
55	45090	435.5	51.70149254	475	370	441	430	0
55	45120	435	51.70149254	474	371	440	430	0
55	45150	434.5	51.70149254	474	372	440	429	0
55	45180	434.5	51.70149254	473	372	440	429	0
55	45210	434.5	51.70149254	473	373	440	429	0
55	45240	433.5	51.70149254	472	374	439	428	0
55	45270	433.5	51.70149254	472	375	439	428	0
55	45300	433.5	51.70149254	472	375	439	428	0
55	45330	433	51.70149254	472	376	439	427	0
55	45360	432.5	51.70149254	471	377	438	427	0
55	45390	432.5	51.70149254	471	377	438	427	0
55	45420	432.5	51.70149254	471	378	438	427	0
55	45450	432	51.70149254	471	379	438	426	0
55	45480	431.5	51.70149254	470	379	437	426	0
55	45510	431.5	51.70149254	470	380	437	426	0
55	45540	431	51.70149254	470	380	437	425	0
55	45570	430.5	51.70149254	470	380	436	425	0
55	45600	430.5	51.70149254	469	381	436	425	0
55	45630	430	51.70149254	469	381	436	424	0
55	45660	429.5	51.70149254	469	381	435	424	0
55	45690	429.5	51.70149254	469	382	435	424	0
55	45720	429	51.70149254	469	382	435	423	0
55	45750	429	51.70149254	469	382	435	423	0
55	45780	428.5	51.70149254	469	382	434	423	0
55	45810	428.5	51.70149254	469	382	434	423	0
55	45840	428.5	51.70149254	469	383	434	423	0
55	45870	428	51.70149254	469	383	434	422	0
55	45900	427.5	51.70149254	469	383	433	422	0
55	45930	427.5	51.70149254	469	383	433	422	0
55	45960	427.5	51.70149254	469	383	433	422	1
55	45990	427.5	51.70149254	469	384	433	422	0
55	46020	427.5	51.70149254	469	384	433	422	0
55	46050	427.5	51.70149254	470	384	433	422	0
55	46080	427	51.70149254	470	384	432	422	0
55	46110	427	51.70149254	470	384	432	422	0
55	46140	427	51.70149254	471	385	432	422	0
55	46170	427	51.70149254	471	385	432	422	0
55	46200	427	51.70149254	471	386	432	422	0
55	46230	427	51.70149254	472	386	432	422	0
55	46260	427	51.70149254	472	386	432	422	0
55	46290	427	51.70149254	472	387	432	422	0
55	46320	427.5	51.70149254	473	387	432	423	0
55	46350	428	51.70149254	473	388	433	423	0
55	46380	428	51.70149254	474	388	433	423	0
55	46410	428	51.70149254	474	389	433	423	0
55	46440	428.5	51.70149254	474	390	433	424	0
55	46470	429	51.70149254	475	390	434	424	0
55	46500	429	51.70149254	475	391	434	424	0
55	46530	429	51.70149254	475	392	434	424	0
55	46560	430	51.70149254	475	393	435	425	0
55	46590	430	51.70149254	476	393	435	425	0
55	46620	430.5	51.70149254	476	394	435	426	0
55	46650	431	51.70149254	476	395	436	426	0
55	46680	431	51.70149254	477	396	436	426	0
55	46710	431.5	51.70149254	477	397	436	427	0
55	46740	432	51.70149254	477	397	437	427	0
55	46770	432.5	51.70149254	477	398	437	428	0
55	46800	433	51.70149254	478	399	438	428	0
55	46830	433.5	51.70149254	478	400	438	429	0
55	46860	434	51.70149254	478	400	439	429	0
55	46890	434.5	51.70149254	478	400	439	430	0
55	46920	435	51.70149254	478	401	440	430	0
55	46950	435.5	51.70149254	478	401	440	431	0
55	46980	436	51.70149254	478	402	441	431	0
55	47010	436	51.70149254	479	402	441	431	0
55	47040	436.5	51.70149254	479	402	441	432	0
55	47070	437	51.70149254	479	403	442	432	0
55	47100	437	51.70149254	479	403	442	432	0
55	47130	438	51.70149254	479	403	443	433	0
55	47160	438	51.70149254	479	403	443	433	0
55	47190	438	51.70149254	480	403	443	433	0
55	47220	439	51.70149254	480	403	444	434	0
55	47250	439	51.70149254	480	404	444	434	0
55	47280	439	51.70149254	480	404	444	434	0
55	47310	439	51.70149254	480	404	444	434	0
55	47340	440	51.70149254	480	404	445	435	0
55	47370	440	51.70149254	480	404	445	435	0
55	47400	440	51.70149254	481	404	445	435	0
55	47430	440	51.70149254	481	405	445	435	0
55	47460	440	51.70149254	481	405	445	435	0
55	47490	440	51.70149254	481	405	445	435	0
55	47520	440.5	51.70149254	482	405	446	435	0
55	47550	440.5	51.70149254	482	405	446	435	0
55	47580	441	51.70149254	482	405	446	436	0
55	47610	441	51.70149254	482	405	446	436	0
55	47640	441	51.70149254	483	406	446	436	0
55	47670	441	51.70149254	483	406	446	436	0
55	47700	441.5	51.70149254	483	407	447	436	0
55	47730	442	51.70149254	484	408	447	437	0
55	47760	442	51.70149254	484	408	447	437	0
55	47790	442	51.70149254	484	409	447	437	0
55	47820	442	51.70149254	485	410	447	437	0
55	47850	442.5	51.70149254	485	411	448	437	0
55	47880	442.5	51.70149254	486	412	448	437	0
55	47910	442.5	51.70149254	486	412	448	437	0
55	47940	442.5	51.70149254	486	413	448	437	0
55	47970	443.5	51.70149254	486	413	449	438	0
55	48000	443.5	51.70149254	487	414	449	438	0
55	48030	443.5	51.70149254	487	414	449	438	0
55	48060	444.5	51.70149254	488	414	450	439	0
55	48090	444.5	51.70149254	488	414	450	439	0
55	48120	444.5	51.70149254	488	415	450	439	0
55	48150	445.5	51.70149254	488	415	451	440	0
55	48180	445.5	51.70149254	489	415	451	440	0
55	48210	445.5	51.70149254	489	415	451	440	0
55	48240	445.5	51.70149254	490	415	451	440	0
55	48270	446.5	51.70149254	490	415	452	441	0
55	48300	446.5	51.70149254	490	415	452	441	0
55	48330	446.5	51.70149254	491	415	452	441	0
55	48360	446.5	51.70149254	491	415	452	441	0
55	48390	447	51.70149254	491	415	453	441	0
55	48420	447.5	51.70149254	491	416	453	442	0
55	48450	447.5	51.70149254	492	416	453	442	0
55	48480	448	51.70149254	492	416	454	442	0
55	48510	448.5	51.70149254	492	416	454	443	0
55	48540	448.5	51.70149254	493	415	454	443	0
55	48570	449.5	51.70149254	493	415	455	444	0
55	48600	449.5	51.70149254	494	415	455	444	0
55	48630	450	51.70149254	494	415	455	445	0
55	48660	450.5	51.70149254	495	416	456	445	0
55	48690	450.5	51.70149254	495	416	456	445	0
55	48720	450.5	51.70149254	496	416	456	445	0
55	48750	451	51.70149254	496	416	456	446	0
55	48780	451	51.70149254	496	417	456	446	0
55	48810	451	51.70149254	497	417	456	446	0
55	48840	451.5	51.70149254	497	417	457	446	0
55	48870	451.5	51.70149254	498	417	457	446	0
55	48900	451.5	51.70149254	498	418	457	446	0
55	48930	451.5	51.70149254	498	418	457	446	0
55	48960	451.5	51.70149254	499	419	457	446	0
55	48990	452	51.70149254	499	419	458	446	0
55	49020	452.5	51.70149254	500	420	458	447	0
55	49050	452.5	51.70149254	500	420	458	447	0
55	49080	453	51.70149254	501	420	459	447	0
55	49110	453.5	51.70149254	501	421	459	448	0
55	49140	453.5	51.70149254	502	421	459	448	0
55	49170	454	51.70149254	502	422	460	448	0
55	49200	454.5	51.70149254	503	423	460	449	0
55	49230	454.5	51.70149254	503	423	460	449	0
55	49260	454.5	51.70149254	504	424	460	449	0
55	49290	455.5	51.70149254	504	424	461	450	0
55	49320	455.5	51.70149254	505	425	461	450	0
55	49350	455.5	51.70149254	505	425	461	450	0
55	49380	455.5	51.70149254	506	426	461	450	0
55	49410	456.5	51.70149254	506	427	462	451	0
55	49440	456.5	51.70149254	507	427	462	451	0
55	49470	456.5	51.70149254	507	428	462	451	0
55	49500	457	51.70149254	508	428	463	451	0
55	49530	457.5	51.70149254	508	428	463	452	0
55	49560	457.5	51.70149254	509	429	463	452	0
55	49590	458.5	51.70149254	509	429	464	453	0
55	49620	458.5	51.70149254	510	429	464	453	0
55	49650	459	51.70149254	510	429	465	453	0
55	49680	459.5	51.70149254	510	430	465	454	0
55	49710	460	51.70149254	511	430	466	454	0
55	49740	460.5	51.70149254	511	430	466	455	0
55	49770	461	51.70149254	512	430	467	455	0
55	49800	461.5	51.70149254	512	430	467	456	0
55	49830	461.5	51.70149254	513	430	467	456	0
55	49860	462	51.70149254	513	430	468	456	0
55	49890	462.5	51.70149254	513	430	468	457	0
55	49920	462.5	51.70149254	514	429	468	457	0
55	49950	463	51.70149254	514	429	469	457	0
55	49980	463.5	51.70149254	515	429	469	458	0
55	50010	463.5	51.70149254	515	429	469	458	0
55	50040	464.5	51.70149254	516	428	470	459	0
55	50070	464.5	51.70149254	516	428	470	459	0
55	50100	464.5	51.70149254	517	428	470	459	0
55	50130	465.5	51.70149254	517	428	471	460	0
55	50160	465.5	51.70149254	518	427	471	460	0
55	50190	466	51.70149254	518	427	472	460	0
55	50220	466.5	51.70149254	519	427	472	461	0
55	50250	467	51.70149254	520	426	473	461	0
55	50280	467	51.70149254	520	426	473	461	0
55	50310	468	51.70149254	521	426	474	462	0
55	50340	468	51.70149254	522	426	474	462	0
55	50370	469	51.70149254	522	426	475	463	0
55	50400	469	51.70149254	523	426	475	463	0
55	50430	469.5	51.70149254	524	427	475	464	0
55	50460	470	51.70149254	524	427	476	464	0
55	50490	470	51.70149254	525	428	476	464	0
55	50520	470	51.70149254	526	428	476	464	0
55	50550	471	51.70149254	527	428	477	465	0
55	50580	471	51.70149254	527	429	477	465	0
55	50610	471	51.70149254	528	431	477	465	0
55	50640	471	51.70149254	529	432	477	465	0
55	50670	471	51.70149254	530	434	477	465	0
55	50700	471.5	51.70149254	530	435	477	466	0
55	50730	472	51.70149254	531	437	478	466	0
55	50760	472.5	51.70149254	531	438	478	467	0
55	50790	473	51.70149254	532	439	479	467	0
55	50820	473.5	51.70149254	532	440	479	468	0
55	50850	474	51.70149254	532	441	480	468	0
55	50880	474.5	51.70149254	533	442	480	469	0
55	50910	475	51.70149254	533	443	481	469	0
55	50940	475	51.70149254	534	443	481	469	0
55	50970	475.5	51.70149254	534	444	481	470	0
55	51000	476	51.70149254	535	445	482	470	0
55	51030	476	51.70149254	535	445	482	470	0
55	51060	476	51.70149254	535	446	482	470	0
55	51090	476.5	51.70149254	536	446	482	471	0
55	51120	477	51.70149254	536	447	483	471	0
55	51150	477	51.70149254	537	447	483	471	0
55	51180	477	51.70149254	537	447	483	471	0
55	51210	477	51.70149254	537	447	483	471	0
55	51240	477.5	51.70149254	538	448	483	472	0
55	51270	478	51.70149254	538	448	484	472	0
55	51300	478	51.70149254	539	448	484	472	0
55	51330	479	51.70149254	539	448	485	473	0
55	51360	479	51.70149254	540	449	485	473	0
55	51390	479.5	51.70149254	540	449	486	473	0
55	51420	480	51.70149254	541	449	486	474	0
55	51450	480	51.70149254	541	449	486	474	0
55	51480	481	51.70149254	541	449	487	475	0
55	51510	481	51.70149254	542	449	487	475	0
55	51540	482	51.70149254	542	449	488	476	0
55	51570	482	51.70149254	542	449	488	476	0
55	51600	482	51.70149254	543	449	488	476	0
55	51630	483	51.70149254	543	449	489	477	0
55	51660	483	51.70149254	544	449	489	477	0
55	51690	484	51.70149254	544	450	490	478	0
55	51720	484	51.70149254	544	450	490	478	0
55	51750	484.5	51.70149254	545	450	490	479	0
55	51780	485	51.70149254	545	450	491	479	0
55	51810	485	51.70149254	546	450	491	479	0
55	51840	486	51.70149254	546	450	492	480	0
55	51870	486	51.70149254	547	450	492	480	0
55	51900	487	51.70149254	547	450	493	481	0
55	51930	487	51.70149254	547	451	493	481	0
55	51960	488	51.70149254	548	451	494	482	0
55	51990	489	51.70149254	548	452	495	483	0
55	52020	489	51.70149254	549	452	495	483	0
55	52050	490	51.70149254	549	453	496	484	0
55	52080	490	51.70149254	550	454	496	484	0
55	52110	491	51.70149254	551	455	497	485	0
55	52140	491	51.70149254	551	455	497	485	0
55	52170	492	51.70149254	552	455	498	486	0
55	52200	492	51.70149254	553	456	498	486	0
55	52230	493	51.70149254	553	456	499	487	0
55	52260	493	51.70149254	554	457	499	487	0
55	52290	494	51.70149254	555	457	500	488	0
55	52320	494	51.70149254	555	457	500	488	0
55	52350	495	51.70149254	556	457	501	489	0
55	52380	495	51.70149254	556	457	501	489	0
55	52410	495	51.70149254	557	458	501	489	0
55	52440	496	51.70149254	558	458	502	490	0
55	52470	496	51.70149254	558	458	502	490	0
55	52500	497	51.70149254	558	458	503	491	0
55	52530	497	51.70149254	559	458	503	491	0
55	52560	497	51.70149254	559	459	503	491	0
55	52590	497	51.70149254	560	459	503	491	0
55	52620	498	51.70149254	560	460	504	492	0
55	52650	498	51.70149254	560	460	504	492	0
55	52680	498	51.70149254	560	461	504	492	0
55	52710	498	51.70149254	561	462	504	492	0
55	52740	499	51.70149254	561	463	505	493	0
55	52770	499	51.70149254	561	464	505	493	0
55	52800	499	51.70149254	561	466	505	493	0
55	52830	500	51.70149254	561	467	506	494	0
55	52860	500	51.70149254	561	469	506	494	0
55	52890	501	51.70149254	561	469	507	495	0
55	52920	501.5	51.70149254	562	469	507	496	0
55	52950	502	51.70149254	562	469	508	496	0
55	52980	502	51.70149254	563	469	508	496	0
55	53010	502.5	51.70149254	563	470	508	497	0
55	53040	503	51.70149254	564	470	509	497	0
55	53070	503	51.70149254	564	470	509	497	0
55	53100	503.5	51.70149254	565	470	509	498	0
55	53130	504	51.70149254	566	470	510	498	0
55	53160	504	51.70149254	566	470	510	498	0
55	53190	505	51.70149254	566	470	511	499	0
55	53220	505	51.70149254	567	470	511	499	0
55	53250	506	51.70149254	567	470	512	500	0
55	53280	506	51.70149254	569	470	512	500	0
55	53310	507	51.70149254	569	470	513	501	0
55	53340	507	51.70149254	569	470	513	501	0
55	53370	508	51.70149254	570	470	514	502	0
55	53400	508	51.70149254	570	471	514	502	0
55	53430	508.5	51.70149254	570	471	515	502	0
55	53460	509	51.70149254	570	471	515	503	0
55	53490	509	51.70149254	571	471	515	503	0
55	53520	509	51.70149254	572	471	515	503	0
55	53550	509.5	51.70149254	572	471	516	503	0
55	53580	509.5	51.70149254	572	471	516	503	0
55	53610	509.5	51.70149254	573	471	516	503	0
55	53640	510	51.70149254	573	471	516	504	0
55	53670	510	51.70149254	574	471	516	504	0
55	53700	510	51.70149254	574	470	516	504	0
55	53730	510.5	51.70149254	574	470	517	504	0
55	53760	510.5	51.70149254	574	470	517	504	0
55	53790	511	51.70149254	575	470	517	505	0
55	53820	511.5	51.70149254	575	470	518	505	0
55	53850	512	51.70149254	575	470	518	506	0
55	53880	513	51.70149254	576	470	519	507	0
55	53910	513.5	51.70149254	576	469	520	507	0
55	53940	514	51.70149254	577	469	520	508	0
55	53970	515	51.70149254	577	469	521	509	0
55	54000	515	51.70149254	577	469	521	509	0
55	54030	516	51.70149254	577	469	522	510	0
55	54060	516	51.70149254	577	469	522	510	0
55	54090	516.5	51.70149254	578	469	523	510	0
55	54120	517	51.70149254	578	469	523	511	0
55	54150	517.5	51.70149254	579	468	524	511	0
55	54180	517.5	51.70149254	579	468	524	511	0
55	54210	517.5	51.70149254	579	468	524	511	0
55	54240	518	51.70149254	580	468	524	512	0
55	54270	518.5	51.70149254	580	468	525	512	0
55	54300	518.5	51.70149254	580	468	525	512	0
55	54330	519	51.70149254	581	468	525	513	0
55	54360	519.5	51.70149254	581	468	526	513	0
55	54390	520	51.70149254	581	468	526	514	0
55	54420	520	51.70149254	582	468	526	514	0
55	54450	520.5	51.70149254	582	468	527	514	0
55	54480	521	51.70149254	582	468	527	515	0
55	54510	521	51.70149254	582	468	527	515	0
55	54540	522	51.70149254	582	468	528	516	0
55	54570	522	51.70149254	583	468	528	516	0
55	54600	522.5	51.70149254	583	468	529	516	0
55	54630	523	51.70149254	583	468	529	517	0
55	54660	523	51.70149254	583	468	529	517	0
55	54690	523.5	51.70149254	583	468	530	517	0
55	54720	524	51.70149254	584	468	530	518	0
55	54750	524.5	51.70149254	584	468	531	518	0
55	54780	525	51.70149254	584	468	531	519	0
55	54810	525.5	51.70149254	584	468	532	519	0
55	54840	526	51.70149254	584	468	532	520	0
55	54870	526.5	51.70149254	584	469	533	520	0
55	54900	526.5	51.70149254	584	469	533	520	0
55	54930	527.5	51.70149254	584	469	534	521	0
55	54960	527.5	51.70149254	584	469	534	521	0
55	54990	528	51.70149254	584	470	534	522	0
55	55020	528.5	51.70149254	584	470	535	522	0
55	55050	528.5	51.70149254	584	470	535	522	0
55	55080	528.5	51.70149254	584	470	535	522	0
55	55110	529	51.70149254	584	470	535	523	0
55	55140	529.5	51.70149254	584	471	536	523	0
55	55170	529.5	51.70149254	584	471	536	523	0
55	55200	530	51.70149254	584	471	536	524	0
55	55230	530.5	51.70149254	584	471	537	524	0
55	55260	531	51.70149254	583	471	537	525	0
55	55290	531	51.70149254	583	472	537	525	0
55	55320	531.5	51.70149254	583	472	538	525	0
55	55350	532	51.70149254	582	472	538	526	0
55	55380	532	51.70149254	582	472	538	526	0
55	55410	532	51.70149254	581	472	538	526	0
55	55440	533	51.70149254	581	472	539	527	0
55	55470	533	51.70149254	580	472	539	527	0
55	55500	533	51.70149254	580	473	539	527	0
55	55530	533.5	51.70149254	579	473	539	528	0
55	55560	534	51.70149254	578	473	540	528	0
55	55590	534	51.70149254	578	473	540	528	0
55	55620	534	51.70149254	577	473	540	528	0
55	55650	534	51.70149254	577	473	540	528	0
55	55680	534.5	51.70149254	576	473	540	529	0
55	55710	534.5	51.70149254	575	473	540	529	0
55	55740	535	51.70149254	574	473	541	529	0
55	55770	535	51.70149254	574	473	541	529	0
55	55800	535	51.70149254	573	473	541	529	0
55	55830	534.5	51.70149254	573	473	540	529	0
55	55860	534	51.70149254	573	473	540	528	0
55	55890	534	51.70149254	572	473	540	528	0
55	55920	534	51.70149254	571	473	540	528	0
55	55950	533.5	51.70149254	571	473	539	528	0
55	55980	533	51.70149254	571	473	539	527	0
55	56010	533	51.70149254	570	472	539	527	0
55	56040	533	51.70149254	570	472	539	527	0
55	56070	533	51.70149254	570	472	539	527	0
55	56100	533	51.70149254	570	472	539	527	0
55	56130	533	51.70149254	570	471	539	527	0
55	56160	532.5	51.70149254	570	471	538	527	1
55	56190	532.5	51.70149254	570	471	538	527	0
55	56220	532	51.70149254	570	471	538	526	0
55	56250	532	51.70149254	571	471	538	526	0
55	56280	532	51.70149254	571	470	538	526	0
55	56310	532	51.70149254	572	470	538	526	0
55	56340	531.5	51.70149254	572	470	537	526	0
55	56370	531	51.70149254	573	470	537	525	0
55	56400	531	51.70149254	573	470	537	525	0
55	56430	531	51.70149254	574	469	537	525	0
55	56460	531	51.70149254	574	469	537	525	0
55	56490	531	51.70149254	575	469	537	525	0
55	56520	531	51.70149254	576	469	537	525	0
55	56550	530.5	51.70149254	576	469	537	524	0
55	56580	530	51.70149254	577	469	536	524	0
55	56610	530	51.70149254	577	468	536	524	0
55	56640	530	51.70149254	578	468	536	524	0
55	56670	530	51.70149254	579	468	536	524	0
55	56700	529.5	51.70149254	580	467	536	523	0
55	56730	529.5	51.70149254	580	467	536	523	0
55	56760	529	51.70149254	580	467	535	523	0
55	56790	529	51.70149254	581	466	535	523	0
55	56820	529	51.70149254	581	466	535	523	0
55	56850	528.5	51.70149254	581	466	535	522	0
55	56880	528	51.70149254	581	466	534	522	0
55	56910	528	51.70149254	581	466	534	522	0
55	56940	528	51.70149254	581	466	534	522	0
55	56970	527.5	51.70149254	580	465	534	521	0
55	57000	527.5	51.70149254	580	465	534	521	0
55	57030	527	51.70149254	580	465	533	521	0
55	57060	527	51.70149254	580	466	533	521	0
55	57090	526.5	51.70149254	580	466	533	520	0
55	57120	526.5	51.70149254	580	466	533	520	0
55	57150	526.5	51.70149254	580	466	533	520	0
55	57180	526.5	51.70149254	580	466	533	520	0
55	57210	526.5	51.70149254	581	466	533	520	0
55	57240	526.5	51.70149254	581	465	533	520	0
55	57270	526.5	51.70149254	581	465	533	520	0
55	57300	526	51.70149254	581	465	532	520	0
55	57330	526	51.70149254	581	464	532	520	0
55	57360	526	51.70149254	581	464	532	520	0
55	57390	525.5	51.70149254	581	463	532	519	0
55	57420	525.5	51.70149254	582	463	532	519	0
55	57450	525.5	51.70149254	582	463	532	519	0
55	57480	525.5	51.70149254	582	462	532	519	0
55	57510	525.5	51.70149254	582	462	532	519	0
55	57540	525.5	51.70149254	582	462	532	519	0
55	57570	525.5	51.70149254	583	461	532	519	0
55	57600	525.5	51.70149254	583	461	532	519	0
55	57630	525.5	51.70149254	583	461	532	519	0
55	57660	525.5	51.70149254	583	460	532	519	0
55	57690	526	51.70149254	583	460	532	520	0
55	57720	526	51.70149254	584	459	532	520	0
55	57750	526	51.70149254	584	459	532	520	0
55	57780	526	51.70149254	584	458	532	520	0
55	57810	526.5	51.70149254	584	458	533	520	0
55	57840	526.5	51.70149254	584	457	533	520	0
55	57870	526.5	51.70149254	585	457	533	520	0
55	57900	527	51.70149254	585	457	533	521	0
55	57930	527	51.70149254	585	456	533	521	0
55	57960	527	51.70149254	585	456	533	521	0
55	57990	527.5	51.70149254	585	455	534	521	0
55	58020	527.5	51.70149254	585	455	534	521	0
55	58050	527.5	51.70149254	585	454	534	521	0
55	58080	527.5	51.70149254	586	454	534	521	0
55	58110	528	51.70149254	586	454	534	522	0
55	58140	528	51.70149254	586	453	534	522	0
55	58170	528	51.70149254	585	453	534	522	0
55	58200	528.5	51.70149254	585	453	535	522	0
55	58230	528.5	51.70149254	584	453	535	522	0
55	58260	528.5	51.70149254	583	453	535	522	0
55	58290	528.5	51.70149254	582	452	535	522	0
55	58320	528.5	51.70149254	581	452	535	522	0
55	58350	529	51.70149254	581	452	535	523	0
55	58380	529	51.70149254	581	452	535	523	0
55	58410	529	51.70149254	581	452	535	523	0
55	58440	529.5	51.70149254	581	452	536	523	0
55	58470	529.5	51.70149254	581	452	536	523	0
55	58500	529.5	51.70149254	581	452	536	523	0
55	58530	529.5	51.70149254	581	452	536	523	0
55	58560	529.5	51.70149254	582	452	536	523	0
55	58590	529	51.70149254	582	452	535	523	0
55	58620	529	51.70149254	582	452	535	523	0
55	58650	529	51.70149254	583	452	535	523	0
55	58680	529	51.70149254	583	451	535	523	0
55	58710	529	51.70149254	583	451	535	523	0
55	58740	529	51.70149254	584	451	535	523	0
55	58770	529	51.70149254	585	451	535	523	0
55	58800	529	51.70149254	585	450	535	523	0
55	58830	529.5	51.70149254	586	450	536	523	0
55	58860	529.5	51.70149254	586	450	536	523	0
55	58890	529.5	51.70149254	587	450	536	523	0
55	58920	529.5	51.70149254	587	450	536	523	0
55	58950	529.5	51.70149254	588	449	536	523	0
55	58980	529.5	51.70149254	588	449	536	523	0
55	59010	529.5	51.70149254	589	449	536	523	0
55	59040	529.5	51.70149254	589	449	536	523	0
55	59070	529.5	51.70149254	589	449	536	523	0
55	59100	529.5	51.70149254	590	449	536	523	0
55	59130	530	51.70149254	590	448	536	524	0
55	59160	530	51.70149254	590	448	536	524	0
55	59190	530	51.70149254	590	447	536	524	0
55	59220	530	51.70149254	591	447	536	524	0
55	59250	530	51.70149254	591	446	536	524	0
55	59280	530	51.70149254	591	446	536	524	0
55	59310	530	51.70149254	591	446	536	524	0
55	59340	530	51.70149254	591	446	536	524	0
55	59370	530.5	51.70149254	591	446	537	524	0
55	59400	530.5	51.70149254	591	446	537	524	0
55	59430	531	51.70149254	591	446	537	525	0
55	59460	531	51.70149254	591	446	537	525	0
55	59490	531	51.70149254	590	446	537	525	0
55	59520	531	51.70149254	590	446	537	525	0
55	59550	531.5	51.70149254	589	447	538	525	0
55	59580	532	51.70149254	588	447	538	526	0
55	59610	532	51.70149254	587	447	538	526	0
55	59640	532	51.70149254	586	447	538	526	0
55	59670	532	51.70149254	586	447	538	526	0
55	59700	532	51.70149254	585	447	538	526	0
55	59730	532	51.70149254	585	447	538	526	0
55	59760	532	51.70149254	585	446	538	526	0
55	59790	532	51.70149254	583	446	538	526	0
55	59820	532	51.70149254	582	445	538	526	0
55	59850	532	51.70149254	580	445	538	526	0
55	59880	532	51.70149254	580	444	538	526	0
55	59910	532	51.70149254	579	444	538	526	0
55	59940	532	51.70149254	578	443	538	526	0
55	59970	532	51.70149254	578	443	538	526	0
55	60000	532	51.70149254	577	443	538	526	0
55	60030	532	51.70149254	577	443	538	526	0
55	60060	532	51.70149254	576	443	538	526	0
55	60090	532	51.70149254	576	443	538	526	0
55	60120	531.5	51.70149254	575	443	538	525	0
55	60150	531.5	51.70149254	574	443	538	525	0
55	60180	531.5	51.70149254	574	444	538	525	0
55	60210	531.5	51.70149254	573	444	538	525	0
55	60240	531	51.70149254	573	444	537	525	0
55	60270	531	51.70149254	572	444	537	525	0
55	60300	531	51.70149254	571	444	537	525	0
55	60330	530.5	51.70149254	571	444	537	524	0
55	60360	530.5	51.70149254	570	445	537	524	0
55	60390	530	51.70149254	570	445	536	524	0
55	60420	530	51.70149254	569	445	536	524	0
55	60450	529.5	51.70149254	569	445	536	523	0
55	60480	529	51.70149254	569	445	535	523	0
55	60510	529	51.70149254	569	446	535	523	0
55	60540	529	51.70149254	569	446	535	523	0
55	60570	528.5	51.70149254	568	446	535	522	0
55	60600	528.5	51.70149254	568	446	535	522	0
55	60630	528	51.70149254	568	447	534	522	0
55	60660	528	51.70149254	568	447	534	522	0
55	60690	527.5	51.70149254	568	448	534	521	0
55	60720	527.5	51.70149254	568	448	534	521	0
55	60750	527	51.70149254	568	449	533	521	0
55	60780	526.5	51.70149254	568	449	533	520	0
55	60810	526.5	51.70149254	568	450	533	520	0
55	60840	526	51.70149254	568	451	532	520	0
55	60870	525.5	51.70149254	568	451	532	519	0
55	60900	525.5	51.70149254	568	452	532	519	0
55	60930	525	51.70149254	568	453	531	519	0
55	60960	525	51.70149254	568	455	531	519	0
55	60990	524.5	51.70149254	568	456	531	518	0
55	61020	524.5	51.70149254	569	456	531	518	0
55	61050	524.5	51.70149254	569	457	531	518	0
55	61080	524	51.70149254	569	458	530	518	0
55	61110	524	51.70149254	569	458	530	518	0
55	61140	523.5	51.70149254	570	459	530	517	0
55	61170	523.5	51.70149254	570	459	530	517	0
55	61200	523	51.70149254	570	459	529	517	0
55	61230	523	51.70149254	570	459	529	517	0
55	61260	522.5	51.70149254	570	459	529	516	0
55	61290	522	51.70149254	570	460	528	516	0
55	61320	522	51.70149254	570	460	528	516	0
55	61350	522	51.70149254	570	460	528	516	0
55	61380	521.5	51.70149254	570	460	528	515	0
55	61410	521	51.70149254	570	460	527	515	0
55	61440	521	51.70149254	570	460	527	515	0
55	61470	521	51.70149254	570	460	527	515	0
55	61500	521	51.70149254	570	459	527	515	0
55	61530	520.5	51.70149254	570	459	527	514	0
55	61560	520.5	51.70149254	570	459	527	514	0
55	61590	520.5	51.70149254	570	459	527	514	0
55	61620	520	51.70149254	570	458	526	514	0
55	61650	520	51.70149254	569	458	526	514	0
55	61680	520	51.70149254	569	457	526	514	0
55	61710	519.5	51.70149254	569	457	526	513	0
55	61740	519.5	51.70149254	569	456	526	513	0
55	61770	519.5	51.70149254	568	456	526	513	0
55	61800	519	51.70149254	568	456	525	513	0
55	61830	519	51.70149254	568	456	525	513	0
55	61860	519	51.70149254	567	456	525	513	0
55	61890	519	51.70149254	567	456	525	513	0
55	61920	519	51.70149254	567	456	525	513	0
55	61950	519	51.70149254	566	456	525	513	0
55	61980	519	51.70149254	566	457	525	513	0
55	62010	519	51.70149254	566	457	525	513	0
55	62040	519	51.70149254	566	457	525	513	0
55	62070	519	51.70149254	565	456	525	513	0
55	62100	518.5	51.70149254	565	456	525	512	0
55	62130	518.5	51.70149254	565	455	525	512	0
55	62160	518	51.70149254	565	454	524	512	0
55	62190	518	51.70149254	565	454	524	512	0
55	62220	518	51.70149254	566	453	524	512	0
55	62250	518	51.70149254	566	452	524	512	0
55	62280	518	51.70149254	566	452	524	512	0
55	62310	518.5	51.70149254	566	451	525	512	0
55	62340	518.5	51.70149254	567	451	525	512	0
55	62370	518.5	51.70149254	567	451	525	512	0
55	62400	519	51.70149254	567	451	525	513	0
55	62430	519	51.70149254	568	451	525	513	0
55	62460	519	51.70149254	568	451	525	513	0
55	62490	519	51.70149254	569	451	525	513	0
55	62520	519	51.70149254	569	451	525	513	0
55	62550	519.5	51.70149254	570	451	526	513	0
55	62580	519.5	51.70149254	570	451	526	513	0
55	62610	519.5	51.70149254	571	451	526	513	0
55	62640	519.5	51.70149254	572	451	526	513	0
55	62670	519.5	51.70149254	573	450	526	513	0
55	62700	519.5	51.70149254	574	450	526	513	0
55	62730	519.5	51.70149254	574	450	526	513	0
55	62760	519.5	51.70149254	575	450	526	513	0
55	62790	519.5	51.70149254	576	450	526	513	0
55	62820	519.5	51.70149254	576	450.5037321	526	513	0
55	62850	519.5	51.70149254	577	451	526	513	0
55	62880	519.5	51.70149254	577	451	526	513	0
55	62910	519.5	51.70149254	577	451	526	513	0
55	62940	519.5	51.70149254	578	451	526	513	0
55	62970	519.5	51.70149254	578	452	526	513	0
55	63000	519	51.70149254	578	452	525	513	0
55	63030	519	51.70149254	578	453	525	513	0
55	63060	519	51.70149254	577	454	525	513	0
55	63090	519	51.70149254	577	455	525	513	0
55	63120	519	51.70149254	577	456	525	513	0
55	63150	519	51.70149254	576	457	525	513	0
55	63180	519	51.70149254	576	458	525	513	0
55	63210	519	51.70149254	575	459	525	513	0
55	63240	519	51.70149254	575	461	525	513	0
55	63270	519	51.70149254	575	461	525	513	0
55	63300	519	51.70149254	574	462	525	513	0
55	63330	519	51.70149254	574	462	525	513	0
55	63360	519	51.70149254	574	463	525	513	0
55	63390	519	51.70149254	574	464	525	513	0
55	63420	519	51.70149254	574	464	525	513	0
55	63450	519	51.70149254	574	465	525	513	0
55	63480	519	51.70149254	574	465	525	513	0
55	63510	519.5	51.70149254	575	466	526	513	0
55	63540	519.5	51.70149254	575	466	526	513	0
55	63570	520	51.70149254	576	466	526	514	0
55	63600	520	51.70149254	576	467	526	514	0
55	63630	520	51.70149254	576	467	526	514	0
55	63660	520	51.70149254	577	467	526	514	0
55	63690	520.5	51.70149254	577	468	527	514	0
55	63720	521	51.70149254	577	468	527	515	0
55	63750	521	51.70149254	578	468	527	515	0
55	63780	521	51.70149254	578	469	527	515	0
55	63810	521	51.70149254	578	470	527	515	0
55	63840	521	51.70149254	578	470	527	515	0
55	63870	521	51.70149254	579	471	527	515	0
55	63900	521	51.70149254	579	472	527	515	0
55	63930	521	51.70149254	579	472	527	515	0
55	63960	521	51.70149254	579	473	527	515	0
55	63990	521	51.70149254	579	474	527	515	0
55	64020	521	51.70149254	579	474	527	515	0
55	64050	521	51.70149254	579	475	527	515	0
55	64080	521	51.70149254	579	476	527	515	0
55	64110	521	51.70149254	578	477	527	515	0
55	64140	521	51.70149254	578	479	527	515	0
55	64170	521	51.70149254	578	479	527	515	0
55	64200	521	51.70149254	577	480	527	515	0
55	64230	521	51.70149254	577	480	527	515	0
55	64260	521	51.70149254	577	481	527	515	0
55	64290	522	51.70149254	577	481	528	516	0
55	64320	522	51.70149254	576	481	528	516	0
55	64350	522	51.70149254	576	482	528	516	0
55	64380	522	51.70149254	576	482	528	516	0
55	64410	523	51.70149254	576	482	529	517	0
55	64440	523	51.70149254	576	482	529	517	0
55	64470	523	51.70149254	576	483	529	517	0
55	64500	523.5	51.70149254	576	484	530	517	0
55	64530	524	51.70149254	577	484	530	518	0
55	64560	524	51.70149254	577	485	530	518	1
55	64590	524	51.70149254	578	486	530	518	0
55	64620	524	51.70149254	579	487	530	518	0
55	64650	524.5	51.70149254	580	489	530	519	0
55	64680	525	51.70149254	581	489	531	519	0
55	64710	525	51.70149254	582	489	531	519	0
55	64740	525	51.70149254	582	490	531	519	0
55	64770	525	51.70149254	583	491	531	519	0
55	64800	526	51.70149254	583	491	532	520	0
55	64830	526	51.70149254	583	491	532	520	0
55	64860	526	51.70149254	583	491	532	520	0
55	64890	526.5	51.70149254	583	491	532	521	0
55	64920	527	51.70149254	583	491	533	521	0
55	64950	527	51.70149254	583	492	533	521	0
55	64980	527	51.70149254	584	492	533	521	0
55	65010	528	51.70149254	584	492	534	522	0
55	65040	528	51.70149254	584	492	534	522	0
55	65070	528	51.70149254	585	491	534	522	0
55	65100	528.5	51.70149254	585	491	534	523	0
55	65130	529	51.70149254	586	491	535	523	0
55	65160	529	51.70149254	586	491	535	523	0
55	65190	529.5	51.70149254	587	491	535	524	0
55	65220	529.5	51.70149254	588	491	535	524	0
55	65250	530	51.70149254	588	490	536	524	0
55	65280	530	51.70149254	589	490	536	524	0
55	65310	530.5	51.70149254	589	490	536	525	0
55	65340	531	51.70149254	590	489	537	525	0
55	65370	531	51.70149254	590	489	537	525	0
55	65400	531	51.70149254	590	489	537	525	0
55	65430	531.5	51.70149254	590	489	537	526	0
55	65460	531.5	51.70149254	590	489	537	526	0
55	65490	532	51.70149254	590	489	538	526	0
55	65520	532	51.70149254	590	489	538	526	0
55	65550	532.5	51.70149254	589	489	538	527	0
55	65580	533	51.70149254	589	489	539	527	0
55	65610	533.5	51.70149254	589	489	539	528	0
55	65640	533.5	51.70149254	588	490	539	528	0
55	65670	534	51.70149254	588	489	540	528	0
55	65700	534.5	51.70149254	588	489	540	529	0
55	65730	535	51.70149254	588	489	541	529	0
55	65760	535.5	51.70149254	589	489	541	530	0
55	65790	535.5	51.70149254	589	489	541	530	0
55	65820	535.5	51.70149254	589	489	541	530	0
55	65850	535.5	51.70149254	589	489	541	530	0
55	65880	536	51.70149254	590	489	542	530	0
55	65910	536	51.70149254	590	489	542	530	0
55	65940	536	51.70149254	590	489	542	530	0
55	65970	536	51.70149254	591	489	542	530	0
55	66000	536.5	51.70149254	591	488	542	531	0
55	66030	536.5	51.70149254	591	488	542	531	0
55	66060	536.5	51.70149254	591	488	542	531	0
55	66090	537	51.70149254	592	488	543	531	0
55	66120	537	51.70149254	592	487	543	531	0
55	66150	537	51.70149254	592	487	543	531	0
55	66180	537	51.70149254	592	487	543	531	0
55	66210	537.5	51.70149254	593	486	543	532	0
55	66240	538	51.70149254	593	486	544	532	0
55	66270	538	51.70149254	593	486	544	532	0
55	66300	538	51.70149254	594	486	544	532	0
55	66330	538.5	51.70149254	594	485	544	533	0
55	66360	539	51.70149254	594	485	545	533	0
55	66390	539	51.70149254	595	484	545	533	0
55	66420	539	51.70149254	595	484	545	533	0
55	66450	539	51.70149254	596	483	545	533	0
55	66480	539.5	51.70149254	596	483	545	534	0
55	66510	540	51.70149254	597	482	546	534	0
55	66540	540	51.70149254	597	482	546	534	0
55	66570	540	51.70149254	598	482	546	534	0
55	66600	540	51.70149254	598	482	546	534	0
55	66630	541	51.70149254	598	482	547	535	0
55	66660	541	51.70149254	599	482	547	535	0
55	66690	541	51.70149254	599	483	547	535	0
55	66720	541.5	51.70149254	600	483	548	535	0
55	66750	542	51.70149254	600	484	548	536	0
55	66780	542	51.70149254	601	484	548	536	0
55	66810	542	51.70149254	601	485	548	536	0
55	66840	543	51.70149254	602	485	549	537	0
55	66870	543	51.70149254	602	485	549	537	0
55	66900	543	51.70149254	602	484	549	537	0
55	66930	543	51.70149254	603	484	549	537	0
55	66960	543	51.70149254	603	484	549	537	0
55	66990	543	51.70149254	604	483	549	537	0
55	67020	543.5	51.70149254	604	483	550	537	0
55	67050	544	51.70149254	604	483	550	538	0
55	67080	544	51.70149254	604	483	550	538	0
55	67110	544	51.70149254	605	483	550	538	0
55	67140	544	51.70149254	605	483	550	538	0
55	67170	544.5	51.70149254	605	483	551	538	0
55	67200	544.5	51.70149254	606	483	551	538	0
55	67230	545	51.70149254	606	483	551	539	0
55	67260	545	51.70149254	606	484	551	539	0
55	67290	545	51.70149254	606	485	551	539	0
55	67320	545	51.70149254	607	486	551	539	0
55	67350	545.5	51.70149254	607	488	552	539	0
55	67380	546	51.70149254	607	490	552	540	0
55	67410	546	51.70149254	608	492	552	540	0
55	67440	546.5	51.70149254	608	496	553	540	0
55	67470	546.5	51.70149254	608	498	553	540	0
55	67500	546.5	51.70149254	609	501	553	540	0
55	67530	546.5	51.70149254	609	502	553	540	0
55	67560	547	51.70149254	609	504	553	541	0
55	67590	547	51.70149254	610	505	553	541	0
55	67620	547	51.70149254	610	505	553	541	0
55	67650	547.5	51.70149254	611	507	554	541	0
55	67680	548	51.70149254	611	508	554	542	0
55	67710	548	51.70149254	611	509	554	542	0
55	67740	548.5	51.70149254	611	510	555	542	0
55	67770	549	51.70149254	612	511	555	543	0
55	67800	549	51.70149254	612	512	555	543	0
55	67830	549.5	51.70149254	612	513	556	543	0
55	67860	550	51.70149254	612	515	556	544	0
55	67890	550.5	51.70149254	612	516	557	544	0
55	67920	551	51.70149254	613	516	557	545	0
55	67950	551.5	51.70149254	613	514	558	545	0
55	67980	552	51.70149254	613	514	558	546	0
55	68010	552	51.70149254	613	514	558	546	0
55	68040	552.5	51.70149254	613	515	559	546	0
55	68070	553	51.70149254	613	515	559	547	0
55	68100	553	51.70149254	613	515	559	547	0
55	68130	553.5	51.70149254	613	515	560	547	0
55	68160	554	51.70149254	613	516	560	548	0
55	68190	554.5	51.70149254	613	516	561	548	0
55	68220	554.5	51.70149254	613	516	561	548	0
55	68250	555	51.70149254	614	516	561	549	0
55	68280	555	51.70149254	614	516	561	549	0
55	68310	555	51.70149254	614	516	561	549	0
55	68340	555.5	51.70149254	614	516	562	549	0
55	68370	556	51.70149254	615	517	562	550	0
55	68400	556	51.70149254	615	517	562	550	0
55	68430	557	51.70149254	616	517	563	551	0
55	68460	557	51.70149254	616	517	563	551	0
55	68490	558	51.70149254	617	518	564	552	0
55	68520	558	51.70149254	617	518	564	552	0
55	68550	558	51.70149254	617	519	564	552	0
55	68580	559	51.70149254	618	519	565	553	0
55	68610	559	51.70149254	619	520	565	553	0
55	68640	559	51.70149254	619	520	565	553	0
55	68670	560	51.70149254	620	520	566	554	0
55	68700	560	51.70149254	620	521	566	554	0
55	68730	560	51.70149254	621	521	566	554	0
55	68760	560	51.70149254	621	522	566	554	0
55	68790	560.5	51.70149254	622	522	567	554	0
55	68820	560.5	51.70149254	622	523	567	554	0
55	68850	561	51.70149254	623	523	567	555	0
55	68880	561	51.70149254	623	524	567	555	0
55	68910	561	51.70149254	624	524	567	555	0
55	68940	561.5	51.70149254	624	524	568	555	0
55	68970	561.5	51.70149254	625	525	568	555	0
55	69000	562	51.70149254	625	526	568	556	0
55	69030	562	51.70149254	626	526	568	556	0
55	69060	562.5	51.70149254	626	526	569	556	0
55	69090	563	51.70149254	626	527	569	557	0
55	69120	563.5	51.70149254	627	527	570	557	0
55	69150	564	51.70149254	627	528	570	558	0
55	69180	564	51.70149254	628	528	570	558	0
55	69210	564.5	51.70149254	628	528	571	558	0
55	69240	565	51.70149254	628	529	571	559	0
55	69270	565.5	51.70149254	629	529	572	559	0
55	69300	565.5	51.70149254	629	529	572	559	0
55	69330	566	51.70149254	630	530	572	560	0
55	69360	566.5	51.70149254	630	530	573	560	0
55	69390	567	51.70149254	630	531	573	561	0
55	69420	567.5	51.70149254	631	531	574	561	0
55	69450	567.5	51.70149254	631	532	574	561	0
55	69480	568	51.70149254	632	532	574	562	0
55	69510	568	51.70149254	632	533	574	562	0
55	69540	568.5	51.70149254	632	533	575	562	0
55	69570	569	51.70149254	632	534	575	563	0
55	69600	569	51.70149254	632	534	575	563	0
55	69630	569	51.70149254	632	534	575	563	0
55	69660	569.5	51.70149254	632	534	576	563	0
55	69690	570	51.70149254	632	535	576	564	0
55	69720	570.5	51.70149254	633	535	577	564	0
55	69750	571	51.70149254	633	535	577	565	0
55	69780	571	51.70149254	633	535	577	565	0
55	69810	571.5	51.70149254	633	536	578	565	0
55	69840	572	51.70149254	633	536	578	566	0
55	69870	572	51.70149254	633	536	578	566	0
55	69900	572.5	51.70149254	633	536	579	566	0
55	69930	573	51.70149254	633	536	579	567	0
55	69960	573.5	51.70149254	634	536	580	567	0
55	69990	574	51.70149254	634	536	580	568	0
55	70020	574	51.70149254	634	536	580	568	0
55	70050	575	51.70149254	634	536	581	569	0
55	70080	575	51.70149254	635	536	581	569	0
55	70110	575	51.70149254	635	536	581	569	0
55	70140	576	51.70149254	636	536	582	570	0
55	70170	576	51.70149254	636	536	582	570	0
55	70200	576	51.70149254	636	536	582	570	0
55	70230	577	51.70149254	637	536	583	571	0
55	70260	577	51.70149254	637	536	583	571	0
55	70290	577	51.70149254	639	536	583	571	0
55	70320	577.5	51.70149254	639	536	584	571	0
55	70350	578	51.70149254	640	536	584	572	0
55	70380	578	51.70149254	640	536	584	572	0
55	70410	579	51.70149254	640	536	585	573	0
55	70440	579	51.70149254	640	536	585	573	0
55	70470	579.5	51.70149254	641	536	586	573	0
55	70500	580	51.70149254	641	536	586	574	0
55	70530	580	51.70149254	641	537	586	574	0
55	70560	580.5	51.70149254	641	537	587	574	0
55	70590	581	51.70149254	641	537	587	575	0
55	70620	581.5	51.70149254	641	537	588	575	0
55	70650	582	51.70149254	641	537	588	576	0
55	70680	582	51.70149254	641	537	588	576	0
55	70710	582	51.70149254	641	538	588	576	0
55	70740	582	51.70149254	641	538	588	576	0
55	70770	582.5	51.70149254	641	539	589	576	0
55	70800	583	51.70149254	640	540	589	577	0
55	70830	583	51.70149254	640	541	589	577	0
55	70860	583	51.70149254	640	541	589	577	0
55	70890	584	51.70149254	641	541	590	578	0
55	70920	584	51.70149254	641	542	590	578	0
55	70950	584	51.70149254	641	542	590	578	0
55	70980	585	51.70149254	641	542	591	579	0
55	71010	585	51.70149254	642	542	591	579	0
55	71040	585	51.70149254	642	542	591	579	0
55	71070	586	51.70149254	642	542	592	580	0
55	71100	586	51.70149254	643	542	592	580	0
55	71130	586	51.70149254	644	542	592	580	0
55	71160	587	51.70149254	644	542	593	581	0
55	71190	587	51.70149254	645	542	593	581	0
55	71220	587	51.70149254	645	542	593	581	0
55	71250	587	51.70149254	645	542	593	581	0
55	71280	587	51.70149254	646	542	593	581	0
55	71310	588	51.70149254	646	542	594	582	0
55	71340	588	51.70149254	647	542	594	582	0
55	71370	588	51.70149254	647	542	594	582	0
55	71400	588	51.70149254	647	542	594	582	0
55	71430	588	51.70149254	648	543	594	582	0
55	71460	588	51.70149254	648	544	594	582	0
55	71490	588	51.70149254	648	544	594	582	0
55	71520	588	51.70149254	648	545	594	582	0
55	71550	588	51.70149254	648	546	594	582	0
55	71580	588.5	51.70149254	648	546	595	582	0
55	71610	589	51.70149254	648	546	595	583	0
55	71640	589	51.70149254	648	547	595	583	0
55	71670	589	51.70149254	648	547	595	583	0
55	71700	590	51.70149254	649	547	596	584	0
55	71730	590	51.70149254	649	548	596	584	0
55	71760	590	51.70149254	649	548	596	584	0
55	71790	590	51.70149254	650	548	596	584	0
55	71820	590	51.70149254	650	547	596	584	0
55	71850	591	51.70149254	651	547	597	585	0
55	71880	591	51.70149254	652	547	597	585	0
55	71910	591	51.70149254	652	547	597	585	0
55	71940	591	51.70149254	653	547	597	585	0
55	71970	591	51.70149254	654	547	597	585	0
55	72000	591.5	51.70149254	655	547	598	585	0
55	72030	591.5	51.70149254	656	546	598	585	0
55	72060	592	51.70149254	656	546	598	586	0
55	72090	592	51.70149254	657	546	598	586	0
55	72120	592.5	51.70149254	657	546	599	586	0
55	72150	592.5	51.70149254	658	545	599	586	0
55	72180	592.5	51.70149254	659	545	599	586	0
55	72210	593	51.70149254	659	545	599	587	0
55	72240	593.5	51.70149254	660	545	600	587	0
55	72270	593.5	51.70149254	660	545	600	587	0
55	72300	594	51.70149254	660	544	600	588	0
55	72330	594.5	51.70149254	661	544	601	588	0
55	72360	595	51.70149254	661	544	601	589	0
55	72390	595	51.70149254	662	544	601	589	0
55	72420	596	51.70149254	662	544	602	590	0
55	72450	596	51.70149254	662	544	602	590	0
55	72480	596	51.70149254	662	544	602	590	0
55	72510	596.5	51.70149254	662	544	603	590	0
55	72540	597	51.70149254	662	544	603	591	0
55	72570	597	51.70149254	663	544	603	591	0
55	72600	597	51.70149254	663	544	603	591	0
55	72630	597	51.70149254	663	544	603	591	0
55	72660	597	51.70149254	663	545	603	591	0
55	72690	597.5	51.70149254	663	545	604	591	0
55	72720	598	51.70149254	663	545	604	592	0
55	72750	598	51.70149254	663	545	604	592	0
55	72780	598.5	51.70149254	663	545	605	592	0
55	72810	599	51.70149254	663	545	605	593	0
55	72840	599	51.70149254	663	546	605	593	0
55	72870	599.5	51.70149254	663	546	606	593	0
55	72900	600	51.70149254	663	546	606	594	0
55	72930	600	51.70149254	663	547	606	594	0
55	72960	600.5	51.70149254	662	547	607	594	0
55	72990	600.5	51.70149254	662	547	607	594	0
55	73020	600.5	51.70149254	662	547	607	594	0
55	73050	600.5	51.70149254	662	548	607	594	0
55	73080	600.5	51.70149254	662	548	607	594	0
55	73110	600.5	51.70149254	662	548	607	594	0
55	73140	600.5	51.70149254	662	548	607	594	0
55	73170	601	51.70149254	662	549	607	595	0
55	73200	601	51.70149254	662	549	607	595	0
55	73230	601	51.70149254	662	549	607	595	0
55	73260	601.5	51.70149254	662	550	608	595	0
55	73290	601.5	51.70149254	663	550	608	595	0
55	73320	602	51.70149254	663	550	608	596	0
55	73350	602	51.70149254	663	550	608	596	0
55	73380	602.5	51.70149254	663	550	609	596	0
55	73410	602.5	51.70149254	664	551	609	596	0
55	73440	603	51.70149254	664	551	609	597	0
55	73470	603	51.70149254	665	552	609	597	0
55	73500	603.5	51.70149254	665	552	610	597	0
55	73530	603.5	51.70149254	666	552	610	597	0
55	73560	604	51.70149254	666	552	610	598	0
55	73590	604	51.70149254	667	553	610	598	0
55	73620	604.5	51.70149254	668	553	611	598	0
55	73650	604.5	51.70149254	668	554	611	598	0
55	73680	604.5	51.70149254	668	554	611	598	0
55	73710	604	51.70149254	669	555	610	598	0
55	73740	604	51.70149254	669	555	610	598	0
55	73770	604.5	51.70149254	669	556	611	598	0
55	73800	604.5	51.70149254	670	556	611	598	0
55	73830	604.5	51.70149254	670	557	611	598	0
55	73860	604.5	51.70149254	671	558	611	598	0
55	73890	604.5	51.70149254	671	558	611	598	0
55	73920	604.5	51.70149254	671	559	611	598	0
55	73950	604.5	51.70149254	671	560	611	598	0
55	73980	604.5	51.70149254	671	560	611	598	0
55	74010	605	51.70149254	672	560	611	599	0
55	74040	605	51.70149254	672	561	611	599	0
55	74070	605.5	51.70149254	672	562	612	599	0
55	74100	605.5	51.70149254	672	562	612	599	0
55	74130	606	51.70149254	672	562	612	600	0
55	74160	606.5	51.70149254	672	563	613	600	0
55	74190	606.5	51.70149254	672	563	613	600	0
55	74220	607	51.70149254	672	563	613	601	0
55	74250	607	51.70149254	672	563	613	601	0
55	74280	607.5	51.70149254	672	564	614	601	0
55	74310	607.5	51.70149254	672	564	614	601	0
55	74340	608	51.70149254	672	565	614	602	0
55	74370	608	51.70149254	672	565	614	602	0
55	74400	608.5	51.70149254	672	565	615	602	0
55	74430	608.5	51.70149254	672	566	615	602	0
55	74460	608.5	51.70149254	673	567	615	602	0
55	74490	608.5	51.70149254	673	567	615	602	0
55	74520	608.5	51.70149254	673	567	615	602	0
55	74550	609	51.70149254	673	567	615	603	0
55	74580	609	51.70149254	673	567	615	603	0
55	74610	609	51.70149254	673	567	615	603	0
55	74640	609	51.70149254	673	567	615	603	0
55	74670	609.5	51.70149254	673	567	616	603	0
55	74700	609.5	51.70149254	673	567	616	603	0
55	74730	609.5	51.70149254	673	567	616	603	0
55	74760	610	51.70149254	673	567	616	604	0
55	74790	610	51.70149254	673	567	616	604	0
55	74820	610	51.70149254	673	567	616	604	0
55	74850	610	51.70149254	673	567	616	604	0
55	74880	610.5	51.70149254	673	566	617	604	0
55	74910	610.5	51.70149254	673	566	617	604	0
55	74940	610.5	51.70149254	673	566	617	604	0
55	74970	611	51.70149254	673	565	617	605	0
55	75000	611	51.70149254	673	565	617	605	0
55	75030	611.5	51.70149254	673	565	618	605	0
55	75060	611.5	51.70149254	672	565	618	605	0
55	75090	612	51.70149254	673	565	618	606	0
55	75120	612.5	51.70149254	673	565	619	606	0
55	75150	612.5	51.70149254	673	565	619	606	0
55	75180	612.5	51.70149254	673	565	619	606	0
55	75210	612.5	51.70149254	673	564	619	606	0
55	75240	613.5	51.70149254	673	564	620	607	0
55	75270	613.5	51.70149254	673	564	620	607	0
55	75300	613.5	51.70149254	673	564	620	607	0
55	75330	613.5	51.70149254	673	564	620	607	0
55	75360	613.5	51.70149254	673	563	620	607	0
55	75390	614	51.70149254	674	563	620	608	0
55	75420	614.5	51.70149254	674	563	621	608	0
55	75450	614.5	51.70149254	674	563	621	608	0
55	75480	614.5	51.70149254	674	562	621	608	0
55	75510	615	51.70149254	674	562	621	609	0
55	75540	615.5	51.70149254	675	562	622	609	0
55	75570	615.5	51.70149254	675	562	622	609	0
55	75600	615.5	51.70149254	675	562	622	609	0
55	75630	616	51.70149254	675	561	622	610	0
55	75660	616.5	51.70149254	676	561	623	610	0
55	75690	616.5	51.70149254	676	561	623	610	0
55	75720	616.5	51.70149254	676	561	623	610	0
55	75750	616.5	51.70149254	677	560	623	610	0
55	75780	616.5	51.70149254	677	560	623	610	0
55	75810	616.5	51.70149254	677	560	623	610	0
55	75840	617.5	51.70149254	677	560	624	611	0
55	75870	617.5	51.70149254	678	560	624	611	0
55	75900	617.5	51.70149254	678	560	624	611	0
55	75930	617.5	51.70149254	679	559	624	611	0
55	75960	618.5	51.70149254	679	559	625	612	0
55	75990	618.5	51.70149254	679	559	625	612	0
55	76020	618.5	51.70149254	680	559	625	612	0
55	76050	618.5	51.70149254	680	558	625	612	0
55	76080	618.5	51.70149254	680	558	625	612	0
55	76110	619	51.70149254	681	558	626	612	0
55	76140	619.5	51.70149254	681	558	626	613	0
55	76170	619.5	51.70149254	681	558	626	613	0
55	76200	619.5	51.70149254	682	557	626	613	0
55	76230	619.5	51.70149254	682	557	626	613	0
55	76260	619.5	51.70149254	682	557	626	613	0
55	76290	620	51.70149254	683	556	627	613	0
55	76320	620.5	51.70149254	683	556	627	614	0
55	76350	620.5	51.70149254	683	556	627	614	0
55	76380	621	51.70149254	683	556	628	614	0
55	76410	621.5	51.70149254	684	555	628	615	0
55	76440	621.5	51.70149254	684	555	628	615	0
55	76470	621.5	51.70149254	684	555	628	615	0
55	76500	622.5	51.70149254	684	555	629	616	0
55	76530	622.5	51.70149254	684	555	629	616	0
55	76560	622.5	51.70149254	684	555	629	616	0
55	76590	623.5	51.70149254	684	555	630	617	0
55	76620	623.5	51.70149254	684	554	630	617	0
55	76650	623.5	51.70149254	684	554	630	617	0
55	76680	623.5	51.70149254	684	554	630	617	0
55	76710	624	51.70149254	684	554	630	618	0
55	76740	624.5	51.70149254	684	554	631	618	0
55	76770	624.5	51.70149254	684	554	631	618	0
55	76800	624.5	51.70149254	684	554	631	618	0
55	76830	625	51.70149254	684	553	631	619	0
55	76860	625.5	51.70149254	684	553	632	619	0
55	76890	625.5	51.70149254	684	553	632	619	0
55	76920	626	51.70149254	684	553	632	620	0
55	76950	626.5	51.70149254	684	553	633	620	0
55	76980	626.5	51.70149254	684	552	633	620	0
55	77010	627	51.70149254	685	552	633	621	0
55	77040	627.5	51.70149254	685	552	634	621	0
55	77070	627.5	51.70149254	685	552	634	621	0
55	77100	628	51.70149254	685	552	634	622	0
55	77130	628.5	51.70149254	685	551	635	622	0
55	77160	628.5	51.70149254	686	551	635	622	1
55	77190	629	51.70149254	687	551	635	623	0
55	77220	629	51.70149254	688	551	635	623	0
55	77250	629.5	51.70149254	689	550	636	623	0
55	77280	630	51.70149254	689	550	636	624	0
55	77310	630	51.70149254	691	549	636	624	0
55	77340	630	51.70149254	691	549	636	624	0
55	77370	630.5	51.70149254	692	549	637	624	0
55	77400	631	51.70149254	692	548	637	625	0
55	77430	631	51.70149254	692	548	637	625	0
55	77460	631	51.70149254	692	547	637	625	0
55	77490	631.5	51.70149254	692	547	638	625	0
55	77520	632	51.70149254	692	546	638	626	0
55	77550	632	51.70149254	692	546	638	626	0
55	77580	632	51.70149254	691	546	638	626	0
55	77610	632	51.70149254	691	546	638	626	0
55	77640	632	51.70149254	690	545	638	626	0
55	77670	632.5	51.70149254	690	545	639	626	0
55	77700	632.5	51.70149254	689	545	639	626	0
55	77730	633	51.70149254	688	544	639	627	0
55	77760	633	51.70149254	688	544	639	627	0
55	77790	633.5	51.70149254	688	544	640	627	0
55	77820	633.5	51.70149254	688	543	640	627	0
55	77850	634	51.70149254	689	543	640	628	0
55	77880	634	51.70149254	689	543	640	628	0
55	77910	634.5	51.70149254	690	543	641	628	0
55	77940	634.5	51.70149254	690	542	641	628	0
55	77970	635	51.70149254	691	542	641	629	0
55	78000	635	51.70149254	691	542	641	629	0
55	78030	635.5	51.70149254	692	541	642	629	0
55	78060	635.5	51.70149254	692	541	642	629	0
55	78090	635.5	51.70149254	693	540	642	629	0
55	78120	636	51.70149254	694	540	642	630	0
55	78150	636	51.70149254	695	540	642	630	0
55	78180	636	51.70149254	696	539	642	630	0
55	78210	636.5	51.70149254	696	539	643	630	0
55	78240	636.5	51.70149254	697	539	643	630	0
55	78270	637	51.70149254	698	539	643	631	0
55	78300	637	51.70149254	698	539	643	631	0
55	78330	637	51.70149254	698	538	643	631	0
55	78360	637	51.70149254	698	538	643	631	0
55	78390	637.5	51.70149254	698	538	644	631	0
55	78420	637.5	51.70149254	698	537	644	631	0
55	78450	638	51.70149254	698	537	644	632	0
55	78480	638	51.70149254	697	537	644	632	0
55	78510	638.5	51.70149254	695	537	645	632	0
55	78540	638.5	51.70149254	693	536	645	632	0
55	78570	639	51.70149254	691	536	645	633	0
55	78600	639	51.70149254	690	536	645	633	0
55	78630	639	51.70149254	689	536	645	633	0
55	78660	640	51.70149254	689	536	646	634	0
55	78690	640	51.70149254	689	536	646	634	0
55	78720	640	51.70149254	689	535	646	634	0
55	78750	640	51.70149254	689	535	646	634	0
55	78780	640.5	51.70149254	690	535	647	634	0
55	78810	641	51.70149254	690	535	647	635	0
55	78840	641	51.70149254	691	534	647	635	0
55	78870	641	51.70149254	691	534	647	635	0
55	78900	641	51.70149254	692	534	647	635	0
55	78930	641	51.70149254	692	534	647	635	0
55	78960	641	51.70149254	693	534	647	635	0
55	78990	641	51.70149254	694	534	647	635	0
55	79020	641	51.70149254	694	534	647	635	0
55	79050	641	51.70149254	695	534	647	635	0
55	79080	641	51.70149254	696	534	647	635	0
55	79110	641	51.70149254	696	533	647	635	0
55	79140	641	51.70149254	696	533	647	635	0
55	79170	641	51.70149254	696	533	647	635	0
55	79200	641	51.70149254	696	533	647	635	0
55	79230	641	51.70149254	696	533	647	635	0
55	79260	641	51.70149254	696	533	647	635	0
55	79290	641	51.70149254	696	533	647	635	0
55	79320	641	51.70149254	695	533	647	635	0
55	79350	641	51.70149254	694	533	647	635	0
55	79380	640.5	51.70149254	694	533	647	634	0
55	79410	640.5	51.70149254	693	533	647	634	0
55	79440	640.5	51.70149254	693	533	647	634	0
55	79470	640.5	51.70149254	693	533	647	634	0
55	79500	640.5	51.70149254	693	534	647	634	0
55	79530	640.5	51.70149254	694	534	647	634	0
55	79560	641	51.70149254	694	534	647	635	0
55	79590	641	51.70149254	695	534	647	635	0
55	79620	641	51.70149254	696	534	647	635	0
55	79650	641	51.70149254	696	534	647	635	0
55	79680	641	51.70149254	697	534	647	635	0
55	79710	641	51.70149254	698	534	647	635	0
55	79740	641	51.70149254	699	535	647	635	0
55	79770	641	51.70149254	699	535	647	635	0
55	79800	641	51.70149254	700	535	647	635	0
55	79830	641	51.70149254	701	535	647	635	0
55	79860	641	51.70149254	702	534	647	635	0
55	79890	641	51.70149254	702	534	647	635	0
55	79920	641.5	51.70149254	703	534	648	635	0
55	79950	641.5	51.70149254	703	534	648	635	0
55	79980	641.5	51.70149254	704	534	648	635	0
55	80010	641.5	51.70149254	704	534	648	635	0
55	80040	641.5	51.70149254	705	534	648	635	0
55	80070	641.5	51.70149254	705	534	648	635	0
55	80100	641	51.70149254	706	534	647	635	0
55	80130	641	51.70149254	706	534	647	635	0
55	80160	641	51.70149254	706	534	647	635	0
55	80190	641	51.70149254	707	534	647	635	0
55	80220	641	51.70149254	707	534	647	635	0
55	80250	641	51.70149254	707	534	647	635	0
55	80280	640.5	51.70149254	707	534	647	634	0
55	80310	640.5	51.70149254	707	534	647	634	0
55	80340	641	51.70149254	707	534	647	635	0
55	80370	641	51.70149254	707	534	647	635	0
55	80400	641	51.70149254	707	534	647	635	0
55	80430	641	51.70149254	707	534	647	635	0
55	80460	641	51.70149254	707	534	647	635	0
55	80490	641	51.70149254	706	534	647	635	0
55	80520	641	51.70149254	706	534	647	635	0
55	80550	641	51.70149254	706	534	647	635	0
55	80580	641	51.70149254	705	534	647	635	0
55	80610	641	51.70149254	705	534	647	635	0
55	80640	641	51.70149254	705	533	647	635	0
55	80670	641	51.70149254	704	533	647	635	0
55	80700	641	51.70149254	703	533	647	635	0
55	80730	641	51.70149254	703	533	647	635	0
55	80760	641	51.70149254	703	533	647	635	0
55	80790	641	51.70149254	702	533	647	635	0
55	80820	641	51.70149254	702	533	647	635	0
55	80850	641	51.70149254	701	533	647	635	0
55	80880	641	51.70149254	701	533	647	635	0
55	80910	641	51.70149254	700	533	647	635	0
55	80940	640.5	51.70149254	700	533	647	634	0
55	80970	640.5	51.70149254	700	533	647	634	0
55	81000	640.5	51.70149254	699	533	647	634	0
55	81030	640.5	51.70149254	699	533	647	634	0
55	81060	640.5	51.70149254	698	533	647	634	0
55	81090	640	51.70149254	698	533	646	634	0
55	81120	640	51.70149254	698	533	646	634	0
55	81150	640	51.70149254	697	533	646	634	0
55	81180	640	51.70149254	697	533	646	634	0
55	81210	640	51.70149254	696	533	646	634	0
55	81240	640	51.70149254	696	532	646	634	0
55	81270	640	51.70149254	696	532	646	634	0
55	81300	640	51.70149254	696	532	646	634	0
55	81330	640	51.70149254	696	532	646	634	0
55	81360	640	51.70149254	696	532	646	634	0
55	81390	640	51.70149254	696	531	646	634	0
55	81420	641	51.70149254	696	531	647	635	0
55	81450	641	51.70149254	696	531	647	635	0
55	81480	641	51.70149254	696	530	647	635	0
55	81510	641	51.70149254	696	530	647	635	0
55	81540	641	51.70149254	696	530	647	635	0
55	81570	641	51.70149254	696	530	647	635	0
55	81600	641	51.70149254	696	529	647	635	0
55	81630	641	51.70149254	697	529	647	635	0
55	81660	641	51.70149254	697	529	647	635	0
55	81690	641	51.70149254	697	529	647	635	0
55	81720	641	51.70149254	698	529	647	635	0
55	81750	641	51.70149254	698	529	647	635	0
55	81780	641	51.70149254	698	529	647	635	0
55	81810	640.5	51.70149254	699	529	647	634	0
55	81840	640.5	51.70149254	699	529	647	634	0
55	81870	640	51.70149254	700	530	646	634	0
55	81900	640.5	51.70149254	700	530	646	635	0
55	81930	641	51.70149254	700	530	647	635	0
55	81960	641	51.70149254	701	530	647	635	0
55	81990	641	51.70149254	701	529	647	635	0
55	82020	641	51.70149254	701	529	647	635	0
55	82050	641	51.70149254	702	529	647	635	0
55	82080	641	51.70149254	702	529	647	635	0
55	82110	641	51.70149254	702	528	647	635	0
55	82140	641	51.70149254	702	528	647	635	0
55	82170	641	51.70149254	702	528	647	635	0
55	82200	641	51.70149254	702	527	647	635	0
55	82230	641	51.70149254	702	527	647	635	0
55	82260	641	51.70149254	702	526	647	635	0
55	82290	641	51.70149254	702	525	647	635	0
55	82320	641	51.70149254	702	525	647	635	0
55	82350	641	51.70149254	702	524	647	635	0
55	82380	641	51.70149254	701	524	647	635	0
55	82410	641	51.70149254	700	523	647	635	0
55	82440	641	51.70149254	700	523	647	635	0
55	82470	641	51.70149254	699	522	647	635	0
55	82500	641	51.70149254	699	522	647	635	0
55	82530	641	51.70149254	698	522	647	635	0
55	82560	641	51.70149254	697	521	647	635	0
55	82590	641	51.70149254	696	521	647	635	0
55	82620	641	51.70149254	696	521	647	635	0
55	82650	641.5	51.70149254	695	521	647	636	0
55	82680	641.5	51.70149254	694	521	647	636	0
55	82710	641.5	51.70149254	694	521	647	636	0
55	82740	641.5	51.70149254	693	521	647	636	0
55	82770	641.5	51.70149254	692	521	647	636	0
55	82800	641.5	51.70149254	692	521	647	636	0
55	82830	641.5	51.70149254	692	520	647	636	0
55	82860	641	51.70149254	691	520	646	636	0
55	82890	641	51.70149254	691	520	646	636	0
55	82920	641	51.70149254	691	520	646	636	0
55	82950	641	51.70149254	691	520	646	636	0
55	82980	641	51.70149254	690	520	646	636	0
55	83010	641	51.70149254	690	520	646	636	0
55	83040	641	51.70149254	690	519	646	636	0
55	83070	641	51.70149254	690	519	646	636	0
55	83100	641	51.70149254	690	519	646	636	0
55	83130	640.5	51.70149254	690	519	646	635	0
55	83160	640.5	51.70149254	690	519	646	635	0
55	83190	640	51.70149254	689	519	645	635	0
55	83220	640	51.70149254	689	519	645	635	0
55	83250	640	51.70149254	689	518	645	635	0
55	83280	640	51.70149254	689	518	645	635	0
55	83310	640	51.70149254	689	518	645	635	0
55	83340	640	51.70149254	689	518	645	635	0
55	83370	640	51.70149254	690	518	645	635	0
55	83400	640	51.70149254	690	518	645	635	0
55	83430	640	51.70149254	690	518	645	635	0
55	83460	640	51.70149254	690	518	645	635	0
55	83490	640	51.70149254	690	518	645	635	0
55	83520	640	51.70149254	691	518	645	635	0
55	83550	640	51.70149254	691	518	645	635	0
55	83580	640	51.70149254	691	518	645	635	0
55	83610	640	51.70149254	691	518	645	635	0
55	83640	640	51.70149254	692	518	645	635	0
55	83670	640	51.70149254	692	518	645	635	0
55	83700	640	51.70149254	692	518	645	635	0
55	83730	640	51.70149254	693	518	645	635	0
55	83760	640	51.70149254	693	518	645	635	0
55	83790	640	51.70149254	693	518	645	635	0
55	83820	640	51.70149254	693	518	645	635	0
55	83850	640	51.70149254	694	518	645	635	0
55	83880	640	51.70149254	694	518	645	635	0
55	83910	640	51.70149254	695	518	645	635	0
55	83940	640	51.70149254	695	518	645	635	0
55	83970	640	51.70149254	696	518	645	635	0
55	84000	640	51.70149254	696	518	645	635	0
55	84030	640	51.70149254	696	517	645	635	0
55	84060	640	51.70149254	697	517	645	635	0
55	84090	639.5	51.70149254	697	517	645	634	0
55	84120	639.5	51.70149254	698	517	645	634	0
55	84150	639.5	51.70149254	699	517	645	634	0
55	84180	639.5	51.70149254	699	517	645	634	0
55	84210	639.5	51.70149254	700	517	645	634	0
55	84240	639.5	51.70149254	700	517	645	634	0
55	84270	639.5	51.70149254	701	517	645	634	0
55	84300	639.5	51.70149254	702	517	645	634	0
55	84330	639.5	51.70149254	702	517	645	634	0
55	84360	639.5	51.70149254	702	518	645	634	0
55	84390	639.5	51.70149254	703	518	645	634	0
55	84420	639.5	51.70149254	703	518	645	634	0
55	84450	639.5	51.70149254	703	518	645	634	0
55	84480	639.5	51.70149254	703	518	645	634	0
55	84510	639.5	51.70149254	704	518	645	634	0
55	84540	639.5	51.70149254	704	518	645	634	0
55	84570	639.5	51.70149254	704	518	645	634	0
55	84600	639.5	51.70149254	704	518	645	634	0
55	84630	639.5	51.70149254	704	519	645	634	0
55	84660	639.5	51.70149254	704	519	645	634	0
55	84690	639.5	51.70149254	704	519	645	634	0
55	84720	639.5	51.70149254	704	519	645	634	0
55	84750	639.5	51.70149254	704	519	645	634	0
55	84780	639.5	51.70149254	704	519	645	634	0
55	84810	639	51.70149254	704	519	645	633	0
55	84840	639.5	51.70149254	704	519	645	634	0
55	84870	639.5	51.70149254	704	519	645	634	0
55	84900	639.5	51.70149254	703	519	645	634	0
55	84930	639.5	51.70149254	703	518	645	634	0
55	84960	639.5	51.70149254	703	518	645	634	0
55	84990	639	51.70149254	702	518	645	633	0
55	85020	639	51.70149254	702	518	645	633	0
55	85050	639	51.70149254	702	516	645	633	0
55	85080	639	51.70149254	702	516	645	633	0
55	85110	639	51.70149254	703	516	645	633	0
55	85140	639	51.70149254	703	516	645	633	0
55	85170	639	51.70149254	703	515	645	633	0
55	85200	639	51.70149254	703	515	645	633	0
55	85230	639	51.70149254	703	515	645	633	0
55	85260	639	51.70149254	703	515	645	633	0
55	85290	639	51.70149254	703	514	645	633	0
55	85320	639	51.70149254	704	514	645	633	0
55	85350	639	51.70149254	704	514	645	633	0
55	85380	639.5	51.70149254	704	513	645	634	0
55	85410	640	51.70149254	704	513	646	634	0
55	85440	640	51.70149254	704	513	646	634	0
55	85470	639.5	51.70149254	704	513	645	634	0
55	85500	639.5	51.70149254	705	513	645	634	0
55	85530	639	51.70149254	705	513	645	633	0
55	85560	639	51.70149254	705	513	645	633	0
55	85590	639	51.70149254	706	513	645	633	0
55	85620	639	51.70149254	706	513	645	633	0
55	85650	639	51.70149254	706	513	645	633	0
55	85680	639	51.70149254	707	513	645	633	0
55	85710	639	51.70149254	707	513	645	633	0
55	85740	638.5	51.70149254	707	513	644	633	0
55	85770	638.5	51.70149254	708	513	644	633	0
55	85800	638.5	51.70149254	708	513	644	633	0
55	85830	638	51.70149254	708	513	644	632	0
55	85860	638	51.70149254	709	513	644	632	0
55	85890	638	51.70149254	709	512	644	632	0
55	85920	638.5	51.70149254	709	512	644	633	0
55	85950	638.5	51.70149254	709	512	644	633	0
55	85980	638.5	51.70149254	710	512	644	633	0
55	86010	639	51.70149254	710	511	645	633	0
55	86040	639	51.70149254	710	511	645	633	0
55	86070	639	51.70149254	710	511	645	633	0
55	86100	639	51.70149254	711	511	645	633	0
55	86130	639	51.70149254	711	510	645	633	0
55	86160	639	51.70149254	711	510	645	633	0
55	86190	638.5	51.70149254	712	510	644	633	0
55	86220	638.5	51.70149254	712	510	644	633	0
55	86250	638	51.70149254	712	510	644	632	0
55	86280	638	51.70149254	712	510	644	632	0
55	86310	638	51.70149254	712	509	644	632	0
55	86340	638	51.70149254	713	509	644	632	0
55	86370	637.5	51.70149254	713	509	643	632	0
55	86400	637.5	51.70149254	713	509	643	632	0
55	86430	637.5	51.70149254	713	508	643	632	0
55	86460	637.5	51.70149254	713	508	643	632	0
55	86490	637	51.70149254	713	508	643	631	0
55	86520	637	51.70149254	714	508	643	631	0
55	86550	637	51.70149254	714	508	643	631	0
55	86580	636.5	51.70149254	714	507	642	631	0
55	86610	636.5	51.70149254	714	507	642	631	0
55	86640	636.5	51.70149254	715	507	642	631	0
55	86670	636.5	51.70149254	715	507	642	631	0
55	86700	636.5	51.70149254	715	506	642	631	0
55	86730	636.5	51.70149254	715	506	642	631	0
55	86760	636.5	51.70149254	716	506	642	631	0
55	86790	636.5	51.70149254	716	505	642	631	0
55	86820	637	51.70149254	716	505	642	632	0
55	86850	637	51.70149254	716	504	642	632	0
55	86880	637	51.70149254	716	504	642	632	0
55	86910	637.5	51.70149254	717	504	643	632	0
55	86940	637.5	51.70149254	717	503	643	632	0
55	86970	637.5	51.70149254	717	503	643	632	0
55	87000	637.5	51.70149254	717	502	643	632	0
55	87030	637.5	51.70149254	717	502	643	632	0
55	87060	637.5	51.70149254	718	501	643	632	0
55	87090	638	51.70149254	718	501	644	632	0
55	87120	638	51.70149254	718	501	644	632	0
55	87150	637.5	51.70149254	718	500	643	632	0
55	87180	637.5	51.70149254	718	500	643	632	0
55	87210	637.5	51.70149254	718	500	643	632	0
55	87240	637	51.70149254	718	500	643	631	0
55	87270	637	51.70149254	718	500	643	631	0
55	87300	637	51.70149254	718	500	643	631	0
55	87330	637.5	51.70149254	718	500	643	632	0
55	87360	638	51.70149254	719	500	644	632	0
55	87390	638	51.70149254	719	500	644	632	0
55	87420	638	51.70149254	719	500	644	632	0
55	87450	638	51.70149254	718	500	644	632	0
55	87480	637.5	51.70149254	719	500	643	632	0
56	90	164.5	52.14925373	253	134	170	159	0
56	120	164.5	52.14925373	253	133	170	159	0
56	150	164.5	52.14925373	254	133	170	159	0
56	180	164.5	52.14925373	254	132	170	159	0
56	210	164.5	52.14925373	254	132	170	159	0
56	240	164.5	52.14925373	254	131	170	159	0
56	270	165	52.14925373	254	131	170	160	0
56	300	165	52.14925373	254	130	170	160	0
56	330	165	52.14925373	254	130	170	160	0
56	360	165	52.14925373	254	130	170	160	0
56	390	165	52.14925373	254	130	170	160	0
56	420	165	52.14925373	254	130	170	160	0
56	450	165	52.14925373	253	130	170	160	0
56	480	165	52.14925373	253	131	170	160	0
56	510	165	52.14925373	253	131	170	160	0
56	540	165	52.14925373	253	132	170	160	0
56	570	165	52.14925373	253	132	170	160	0
56	600	165	52.14925373	253	133	170	160	0
56	630	165	52.14925373	253	134	170	160	0
56	660	165	52.14925373	253	134	170	160	0
56	690	165	52.14925373	252	135	170	160	0
56	720	165	52.14925373	252	135	170	160	0
56	750	165.5	52.14925373	251	136	171	160	0
56	780	165.5	52.14925373	251	137	171	160	0
56	810	165.5	52.14925373	251	137	171	160	0
56	840	165.5	52.14925373	250	137	171	160	0
56	870	165.5	52.14925373	249	137	171	160	0
56	900	165.5	52.14925373	249	137	171	160	0
56	930	165.5	52.14925373	248	137	171	160	0
56	960	165.5	52.14925373	248	137	171	160	0
56	990	166	52.14925373	247	137	172	160	0
56	1020	166	52.14925373	246	137	172	160	0
56	1050	166.5	52.14925373	245	137	172	161	0
56	1080	166.5	52.14925373	245	137	172	161	0
56	1110	166.5	52.14925373	245	137	172	161	0
56	1140	166.5	52.14925373	244	137	172	161	0
56	1170	166.5	52.14925373	244	137	172	161	0
56	1200	166.5	52.14925373	244	136	172	161	0
56	1230	167.5	52.14925373	243	136	173	162	0
56	1260	167.5	52.14925373	243	136	173	162	0
56	1290	167.5	52.14925373	243	135	173	162	0
56	1320	167.5	52.14925373	243	135	173	162	0
56	1350	167.5	52.14925373	243	135	173	162	0
56	1380	167.5	52.14925373	242	134	173	162	0
