## Supplementary material for "On multistability and constitutive relations of motion of MDA-MB-231 cells on Fibronectin lanes": data_set_3_blebb_30s (part 6 of 7)

cell_track_ID	time (min)	pos_nucleus (um)	FN_density (ng cm-2)	pos_upper_edge (um)	pos_lower_edge (um)	pos_nucleus_upper (um)	pos_nucleus_lower (um)	state_change_points
56	1410	167.5	52.14925373	241	134	173	162	0
56	1440	167.5	52.14925373	241	134	173	162	0
56	1470	167.5	52.14925373	240	134	173	162	0
56	1500	168	52.14925373	240	134	173	163	0
56	1530	168	52.14925373	239	134	173	163	0
56	1560	168	52.14925373	238	134	173	163	0
56	1590	168	52.14925373	237	134	173	163	0
56	1620	168	52.14925373	236	134	173	163	0
56	1650	168	52.14925373	235	134	173	163	0
56	1680	168.5	52.14925373	234	134	174	163	0
56	1710	168.5	52.14925373	233	134	174	163	0
56	1740	168.5	52.14925373	232	135	174	163	0
56	1770	168.5	52.14925373	232	136	174	163	0
56	1800	169	52.14925373	231	136	174	164	0
56	1830	169	52.14925373	231	137	174	164	0
56	1860	169	52.14925373	230	137	174	164	0
56	1890	169	52.14925373	230	137	174	164	0
56	1920	169.5	52.14925373	230	136	175	164	0
56	1950	169.5	52.14925373	230	136	175	164	0
56	1980	170	52.14925373	230	135	175	165	0
56	2010	170	52.14925373	230	135	175	165	0
56	2040	170	52.14925373	230	135	175	165	0
56	2070	170	52.14925373	230	134	175	165	0
56	2100	170	52.14925373	230	134	175	165	0
56	2130	170	52.14925373	231	134	175	165	0
56	2160	170	52.14925373	231	134	175	165	0
56	2190	170	52.14925373	231	134	175	165	0
56	2220	170	52.14925373	231	134	175	165	0
56	2250	170	52.14925373	231	134	175	165	0
56	2280	170	52.14925373	231	134	175	165	0
56	2310	170	52.14925373	231	135	175	165	0
56	2340	170	52.14925373	231	135	175	165	0
56	2370	170	52.14925373	231	135	175	165	0
56	2400	170.5	52.14925373	231	135	175	166	0
56	2430	171	52.14925373	231	135	176	166	0
56	2460	171	52.14925373	231	135	176	166	0
56	2490	171	52.14925373	230	136	176	166	0
56	2520	171	52.14925373	230	136	176	166	0
56	2550	171	52.14925373	229	136	176	166	0
56	2580	171	52.14925373	229	137	176	166	0
56	2610	171	52.14925373	228	137	176	166	0
56	2640	171	52.14925373	228	137	176	166	0
56	2670	171.5	52.14925373	227	137	176	167	0
56	2700	171.5	52.14925373	226	137	176	167	0
56	2730	171.5	52.14925373	226	137	176	167	0
56	2760	171.5	52.14925373	225	136	176	167	0
56	2790	171.5	52.14925373	224	136	176	167	0
56	2820	172	52.14925373	224	136	177	167	0
56	2850	172	52.14925373	223	136	177	167	0
56	2880	172	52.14925373	222	136	177	167	0
56	2910	172	52.14925373	222	136	177	167	0
56	2940	172	52.14925373	221	135	177	167	0
56	2970	172	52.14925373	220	135	177	167	0
56	3000	172	52.14925373	219	135	177	167	0
56	3030	171.5	52.14925373	219	134	177	166	0
56	3060	171.5	52.14925373	218	134	177	166	0
56	3090	171.5	52.14925373	217	134	177	166	0
56	3120	171.5	52.14925373	215	133	177	166	0
56	3150	171.5	52.14925373	214	133	177	166	0
56	3180	171.5	52.14925373	213	133	177	166	0
56	3210	171.5	52.14925373	211	132	177	166	0
56	3240	171	52.14925373	211	132	176	166	0
56	3270	171	52.14925373	210	132	176	166	0
56	3300	171	52.14925373	209	131	176	166	0
56	3330	171	52.14925373	208	131	176	166	0
56	3360	170.5	52.14925373	207	130	176	165	0
56	3390	170.5	52.14925373	206	130	176	165	0
56	3420	170.5	52.14925373	205	130	176	165	0
56	3450	170.5	52.14925373	205	130	176	165	0
56	3480	170.5	52.14925373	204	130	176	165	0
56	3510	170.5	52.14925373	203	129	176	165	0
56	3540	170.5	52.14925373	202	129	176	165	0
56	3570	170.5	52.14925373	202	129	176	165	0
56	3600	170	52.14925373	202	129	175	165	0
56	3630	169.5	52.14925373	202	129	175	164	0
56	3660	169.5	52.14925373	201	129	175	164	0
56	3690	169.5	52.14925373	201	129	175	164	0
56	3720	168.5	52.14925373	201	129	174	163	0
56	3750	168.5	52.14925373	201	129	174	163	0
56	3780	168.5	52.14925373	201	129	174	163	0
56	3810	168	52.14925373	200	129	173	163	0
56	3840	167.5	52.14925373	200	129	173	162	0
56	3870	167.5	52.14925373	200	129	173	162	0
56	3900	167.5	52.14925373	200	129	173	162	0
56	3930	167	52.14925373	200	128	172	162	0
56	3960	166.5	52.14925373	200	128	172	161	0
56	3990	166.5	52.14925373	200	128	172	161	0
56	4020	166.5	52.14925373	200	128	172	161	0
56	4050	166	52.14925373	200	128	171	161	0
56	4080	166	52.14925373	200	128	171	161	0
56	4110	165.5	52.14925373	200	127	171	160	0
56	4140	165.5	52.14925373	200	127	171	160	0
56	4170	165.5	52.14925373	200	127	171	160	0
56	4200	165.5	52.14925373	200	127	171	160	0
56	4230	165	52.14925373	200	127	170	160	0
56	4260	165	52.14925373	200	126	170	160	0
56	4290	164.5	52.14925373	200	126	170	159	0
56	4320	164.5	52.14925373	200	126	170	159	0
56	4350	164.5	52.14925373	201	126	170	159	0
56	4380	164.5	52.14925373	201	126	170	159	0
56	4410	164.5	52.14925373	201	126	170	159	0
56	4440	164	52.14925373	201	125	169	159	0
56	4470	163.5	52.14925373	201	125	169	158	0
56	4500	163.5	52.14925373	202	125	169	158	0
56	4530	163.5	52.14925373	202	125	169	158	0
56	4560	163	52.14925373	202	124	168	158	0
56	4590	163	52.14925373	203	124	168	158	0
56	4620	162.5	52.14925373	203	124	168	157	0
56	4650	162.5	52.14925373	203	124	168	157	0
56	4680	162.5	52.14925373	204	123	168	157	0
56	4710	162	52.14925373	204	123	167	157	0
56	4740	162	52.14925373	205	123	167	157	0
56	4770	162	52.14925373	205	123	167	157	0
56	4800	161.5	52.14925373	206	123	167	156	0
56	4830	161.5	52.14925373	207	123	167	156	0
56	4860	161.5	52.14925373	207	123	167	156	0
56	4890	161.5	52.14925373	208	123	167	156	0
56	4920	161.5	52.14925373	208	123	167	156	0
56	4950	161.5	52.14925373	209	124	167	156	0
56	4980	161	52.14925373	209	126	166	156	0
56	5010	161	52.14925373	210	128	166	156	0
56	5040	161.5	52.14925373	210	130	167	156	0
56	5070	161.5	52.14925373	211	132	167	156	0
56	5100	161.5	52.14925373	212	134	167	156	0
56	5130	161.5	52.14925373	213	135	167	156	0
56	5160	161.5	52.14925373	213	137	167	156	0
56	5190	162	52.14925373	214	138	167	157	0
56	5220	162	52.14925373	215	138	167	157	0
56	5250	162	52.14925373	216	139	167	157	0
56	5280	162	52.14925373	217	140	167	157	0
56	5310	162.5	52.14925373	218	141	167	158	0
56	5340	163	52.14925373	219	141	168	158	0
56	5370	163	52.14925373	220	142	168	158	0
56	5400	163.5	52.14925373	221	143	168	159	0
56	5430	164	52.14925373	222	144	169	159	0
56	5460	164.5	52.14925373	223	145	169	160	0
56	5490	164.5	52.14925373	224	145	169	160	0
56	5520	165	52.14925373	225	146	170	160	0
56	5550	165.5	52.14925373	226	147	170	161	0
56	5580	166	52.14925373	226	148	171	161	0
56	5610	166.5	52.14925373	227	148	171	162	0
56	5640	166.5	52.14925373	228	148	171	162	0
56	5670	167	52.14925373	229	149	172	162	0
56	5700	167	52.14925373	229	149	172	162	0
56	5730	167	52.14925373	230	149	172	162	0
56	5760	167.5	52.14925373	231	149	172	163	0
56	5790	167.5	52.14925373	231	150	172	163	0
56	5820	168	52.14925373	232	150	173	163	0
56	5850	168	52.14925373	233	150	173	163	0
56	5880	168	52.14925373	233	150	173	163	0
56	5910	168.5	52.14925373	233	150	173	164	0
56	5940	168.5	52.14925373	234	150	173	164	0
56	5970	168.5	52.14925373	234	150	173	164	0
56	6000	169	52.14925373	235	149	174	164	0
56	6030	169	52.14925373	235	149	174	164	0
56	6060	169.5	52.14925373	235	149	174	165	0
56	6090	169.5	52.14925373	236	148	174	165	0
56	6120	170	52.14925373	236	148	175	165	0
56	6150	170	52.14925373	236	146	175	165	0
56	6180	170	52.14925373	236	145	175	165	0
56	6210	170	52.14925373	237	144	175	165	0
56	6240	170	52.14925373	237	144	175	165	0
56	6270	170.5	52.14925373	237	142	175	166	0
56	6300	170.5	52.14925373	237	142	175	166	0
56	6330	171	52.14925373	237	142	176	166	0
56	6360	171	52.14925373	237	141	176	166	0
56	6390	171	52.14925373	238	141	176	166	0
56	6420	171	52.14925373	238	140	176	166	0
56	6450	171	52.14925373	238	140	176	166	0
56	6480	171	52.14925373	238	140	176	166	0
56	6510	171	52.14925373	238	139	176	166	0
56	6540	171	52.14925373	238	139	176	166	0
56	6570	171	52.14925373	238	139	176	166	0
56	6600	171	52.14925373	238	138	176	166	0
56	6630	171	52.14925373	237	138	176	166	0
56	6660	171	52.14925373	237	138	176	166	0
56	6690	171	52.14925373	237	138	176	166	0
56	6720	170.5	52.14925373	237	137	176	165	0
56	6750	170.5	52.14925373	237	137	176	165	0
56	6780	170.5	52.14925373	236	137	176	165	0
56	6810	170.5	52.14925373	236	137	176	165	0
56	6840	170.5	52.14925373	236	137	176	165	0
56	6870	170.5	52.14925373	236	137	176	165	0
56	6900	170	52.14925373	235	137	175	165	0
56	6930	170	52.14925373	235	137	175	165	0
56	6960	170	52.14925373	234	137	175	165	0
56	6990	170	52.14925373	234	137	175	165	0
56	7020	170	52.14925373	233	136	175	165	0
56	7050	170	52.14925373	233	136	175	165	0
56	7080	169.5	52.14925373	233	136	175	164	0
56	7110	169.5	52.14925373	232	136	175	164	0
56	7140	169.5	52.14925373	232	136	175	164	0
56	7170	169	52.14925373	231	136	174	164	0
56	7200	169	52.14925373	231	136	174	164	0
56	7230	169	52.14925373	230	136	174	164	0
56	7260	169	52.14925373	229	136	174	164	0
56	7290	169	52.14925373	227	136	174	164	0
56	7320	169	52.14925373	225	136	174	164	0
56	7350	168.5	52.14925373	223	136	174	163	0
56	7380	168	52.14925373	221	135	173	163	0
56	7410	168	52.14925373	219	135	173	163	0
56	7440	168	52.14925373	217	135	173	163	0
56	7470	168	52.14925373	215	135	173	163	0
56	7500	167.5	52.14925373	212	135	173	162	0
56	7530	167	52.14925373	211	135	172	162	0
56	7560	167	52.14925373	210	135	172	162	0
56	7590	167	52.14925373	208	135	172	162	0
56	7620	166.5	52.14925373	206	135	172	161	0
56	7650	166.5	52.14925373	203	136	172	161	0
56	7680	166	52.14925373	201	137	171	161	0
56	7710	166	52.14925373	200	137	171	161	0
56	7740	166	52.14925373	199	138	171	161	0
56	7770	166	52.14925373	199	139	171	161	0
56	7800	166	52.14925373	199	141	171	161	0
56	7830	166	52.14925373	199	142	171	161	0
56	7860	166.5	52.14925373	199	143	171	162	0
56	7890	166.5	52.14925373	200	143	171	162	0
56	7920	167	52.14925373	200	144	172	162	0
56	7950	167	52.14925373	201	145	172	162	0
56	7980	167	52.14925373	201	146	172	162	0
56	8010	167	52.14925373	201	147	172	162	0
56	8040	167.5	52.14925373	202	148	172	163	0
56	8070	168	52.14925373	202	149	173	163	0
56	8100	168	52.14925373	203	149	173	163	0
56	8130	168	52.14925373	203	150	173	163	0
56	8160	168.5	52.14925373	204	151	173	164	0
56	8190	169	52.14925373	204	151	174	164	0
56	8220	169	52.14925373	205	152	174	164	0
56	8250	169.5	52.14925373	205	152	174	165	0
56	8280	170	52.14925373	206	153	175	165	0
56	8310	170	52.14925373	206	153	175	165	0
56	8340	170	52.14925373	206	154	175	165	0
56	8370	170.5	52.14925373	207	154	175	166	0
56	8400	170.5	52.14925373	207	155	175	166	0
56	8430	170.5	52.14925373	207	155	175	166	0
56	8460	171	52.14925373	207	156	176	166	0
56	8490	171	52.14925373	208	156	176	166	0
56	8520	171	52.14925373	208	156	176	166	0
56	8550	171	52.14925373	208	157	176	166	0
56	8580	171.5	52.14925373	208	157	176	167	0
56	8610	171.5	52.14925373	208	157	176	167	0
56	8640	172	52.14925373	208	156	177	167	0
56	8670	172	52.14925373	207	156	177	167	0
56	8700	172.5	52.14925373	207	155	177	168	0
56	8730	172.5	52.14925373	206	155	177	168	0
56	8760	173	52.14925373	206	155	178	168	0
56	8790	173	52.14925373	205	154	178	168	0
56	8820	173	52.14925373	204	154	178	168	0
56	8850	173	52.14925373	203	154	178	168	0
56	8880	173	52.14925373	202	153	178	168	0
56	8910	173	52.14925373	201	153	178	168	0
56	8940	173	52.14925373	200	152	178	168	0
56	8970	173	52.14925373	199	152	178	168	0
56	9000	173	52.14925373	197	151	178	168	0
56	9030	173	52.14925373	194	150	178	168	0
56	9060	173	52.14925373	192	150	178	168	0
56	9090	173	52.14925373	191	149	178	168	0
56	9120	173	52.14925373	190	149	178	168	0
56	9150	173	52.14925373	190	148	178	168	0
56	9180	172.5	52.14925373	189	147	177	168	0
56	9210	172	52.14925373	189	147	177	167	0
56	9240	172	52.14925373	188	146	177	167	0
56	9270	172	52.14925373	188	146	177	167	0
56	9300	172	52.14925373	188	145	177	167	0
56	9330	171.5	52.14925373	188	145	176	167	0
56	9360	171	52.14925373	187	145	176	166	0
56	9390	171	52.14925373	187	144	176	166	0
56	9420	170.5	52.14925373	187	144	175	166	0
56	9450	170	52.14925373	186	144	175	165	0
56	9480	170	52.14925373	186	144	175	165	0
56	9510	169.5	52.14925373	186	143	174	165	0
56	9540	169	52.14925373	186	143	174	164	0
56	9570	169	52.14925373	186	142	174	164	0
56	9600	169	52.14925373	185	142	174	164	0
56	9630	168.5	52.14925373	185	141	173	164	0
56	9660	168	52.14925373	185	140	173	163	0
56	9690	168	52.14925373	184	140	173	163	0
56	9720	167.5	52.14925373	184	139	172	163	0
56	9750	167.5	52.14925373	183	139	172	163	0
56	9780	167	52.14925373	183	138	172	162	0
56	9810	166.5	52.14925373	183	138	171	162	0
56	9840	166.5	52.14925373	183	137	171	162	0
56	9870	166.5	52.14925373	182	136	171	162	0
56	9900	166	52.14925373	182	136	171	161	0
56	9930	165.5	52.14925373	182	136	170	161	0
56	9960	165.5	52.14925373	182	135	170	161	0
56	9990	165	52.14925373	181	135	170	160	0
56	10020	164.5	52.14925373	181	134	169	160	0
56	10050	164.5	52.14925373	182	134	169	160	0
56	10080	164	52.14925373	182	133	169	159	0
56	10110	164	52.14925373	182	133	169	159	0
56	10140	163.5	52.14925373	183	133	168	159	0
56	10170	163.5	52.14925373	184	133	168	159	0
56	10200	163.5	52.14925373	185	133	168	159	0
56	10230	163	52.14925373	186	133	168	158	0
56	10260	163	52.14925373	187	133	168	158	0
56	10290	162.5	52.14925373	188	133	167	158	0
56	10320	162.5	52.14925373	190	133	167	158	0
56	10350	162	52.14925373	191	133	167	157	0
56	10380	162	52.14925373	192	133	167	157	0
56	10410	162	52.14925373	193	134	167	157	0
56	10440	161.5	52.14925373	193	136	166	157	0
56	10470	161.5	52.14925373	194	137	166	157	0
56	10500	162	52.14925373	194	139	167	157	0
56	10530	162	52.14925373	195	141	167	157	0
56	10560	162	52.14925373	195	142	167	157	0
56	10590	162	52.14925373	196	144	167	157	0
56	10620	162.5	52.14925373	196	145	167	158	0
56	10650	162.5	52.14925373	196	146	167	158	0
56	10680	163	52.14925373	197	147	168	158	0
56	10710	163	52.14925373	197	147	168	158	0
56	10740	163	52.14925373	198	148	168	158	0
56	10770	163.5	52.14925373	198	149	168	159	0
56	10800	164	52.14925373	198	149	169	159	0
56	10830	164	52.14925373	198	149	169	159	0
56	10860	165	52.14925373	198	150	170	160	0
56	10890	165	52.14925373	199	150	170	160	0
56	10920	165	52.14925373	199	150	170	160	0
56	10950	166	52.14925373	199	151	171	161	0
56	10980	166	52.14925373	199	151	171	161	0
56	11010	166	52.14925373	199	151	171	161	0
56	11040	167	52.14925373	199	151	172	162	0
56	11070	167	52.14925373	199	152	172	162	0
56	11100	167	52.14925373	199	152	172	162	0
56	11130	167.5	52.14925373	199	152	172	163	0
56	11160	168	52.14925373	199	152	173	163	0
56	11190	168	52.14925373	199	152	173	163	0
56	11220	168	52.14925373	198	152	173	163	0
56	11250	168	52.14925373	198	153	173	163	0
56	11280	168.5	52.14925373	198	153	173	164	0
56	11310	169	52.14925373	198	153	174	164	0
56	11340	169	52.14925373	198	153	174	164	0
56	11370	169	52.14925373	197	152	174	164	0
56	11400	169	52.14925373	197	152	174	164	0
56	11430	169	52.14925373	196	151	174	164	0
56	11460	169	52.14925373	194	150	174	164	0
56	11490	169	52.14925373	192	150	174	164	0
56	11520	169	52.14925373	188	149	174	164	0
56	11550	168.5	52.14925373	186	148	173	164	0
56	11580	168	52.14925373	184	148	173	163	0
56	11610	168	52.14925373	183	147	173	163	0
56	11640	168	52.14925373	183	147	173	163	0
56	11670	167.5	52.14925373	182	147	172	163	0
56	11700	167	52.14925373	182	146	172	162	0
56	11730	167	52.14925373	181	146	172	162	0
56	11760	167	52.14925373	181	146	172	162	0
56	11790	166.5	52.14925373	181	145	171	162	0
56	11820	166.5	52.14925373	180	145	171	162	0
56	11850	166	52.14925373	180	145	171	161	0
56	11880	166	52.14925373	179	145	171	161	0
56	11910	165.5	52.14925373	179	145	170	161	0
56	11940	165.5	52.14925373	178	145	170	161	0
56	11970	165	52.14925373	178	145	170	160	0
56	12000	164.5	52.14925373	178	145	169	160	0
56	12030	164.5	52.14925373	177	145	169	160	0
56	12060	164	52.14925373	177	145	169	159	0
56	12090	164	52.14925373	177	144	169	159	0
56	12120	163.5	52.14925373	177	143	168	159	0
56	12150	163.5	52.14925373	177	143	168	159	0
56	12180	163.5	52.14925373	177	142	168	159	0
56	12210	163.5	52.14925373	177	142	168	159	0
56	12240	163	52.14925373	177	141	168	158	0
56	12270	163	52.14925373	177	141	168	158	0
56	12300	162.5	52.14925373	177	141	167	158	0
56	12330	162.5	52.14925373	177	140	167	158	0
56	12360	162	52.14925373	178	140	167	157	0
56	12390	162	52.14925373	178	140	167	157	0
56	12420	161.5	52.14925373	178	140	166	157	0
56	12450	161.5	52.14925373	179	140	166	157	0
56	12480	161.5	52.14925373	179	140	166	157	0
56	12510	161.5	52.14925373	180	140	166	157	0
56	12540	161.5	52.14925373	181	141	166	157	0
56	12570	161.5	52.14925373	182	141	166	157	0
56	12600	161.5	52.14925373	183	141	166	157	0
56	12630	161.5	52.14925373	184	141	166	157	0
56	12660	161.5	52.14925373	185	141	166	157	0
56	12690	161.5	52.14925373	187	142	166	157	0
56	12720	161.5	52.14925373	188	142	166	157	0
56	12750	161.5	52.14925373	189	142	166	157	0
56	12780	162	52.14925373	189	143	167	157	0
56	12810	162.5	52.14925373	191	143	167	158	0
56	12840	162.5	52.14925373	192	143	167	158	0
56	12870	162.5	52.14925373	193	144	167	158	0
56	12900	163.5	52.14925373	194	144	168	159	0
56	12930	163.5	52.14925373	194	145	168	159	0
56	12960	163.5	52.14925373	195	146	168	159	0
56	12990	164.5	52.14925373	195	146	169	160	0
56	13020	164.5	52.14925373	195	147	169	160	0
56	13050	164.5	52.14925373	195	148	169	160	0
56	13080	164.5	52.14925373	196	149	169	160	0
56	13110	165.5	52.14925373	196	149	170	161	0
56	13140	165.5	52.14925373	196	150	170	161	0
56	13170	165.5	52.14925373	196	150	170	161	0
56	13200	166	52.14925373	196	151	171	161	0
56	13230	166.5	52.14925373	196	152	171	162	0
56	13260	166.5	52.14925373	197	152	171	162	0
56	13290	166.5	52.14925373	197	152	171	162	0
56	13320	166.5	52.14925373	197	153	171	162	0
56	13350	166.5	52.14925373	197	153	171	162	0
56	13380	166.5	52.14925373	197	153	171	162	0
56	13410	167.5	52.14925373	197	153	172	163	0
56	13440	167.5	52.14925373	197	153	172	163	0
56	13470	167.5	52.14925373	197	153	172	163	0
56	13500	168	52.14925373	197	153	173	163	0
56	13530	168.5	52.14925373	197	153	173	164	0
56	13560	168.5	52.14925373	196	152	173	164	0
56	13590	168.5	52.14925373	195	152	173	164	0
56	13620	168.5	52.14925373	194	152	173	164	0
56	13650	168.5	52.14925373	190	152	173	164	0
56	13680	168.5	52.14925373	188	151	173	164	0
56	13710	168	52.14925373	187	151	173	163	0
56	13740	168	52.14925373	186	150	173	163	0
56	13770	167.5	52.14925373	186	150	172	163	0
56	13800	167.5	52.14925373	184	149	172	163	0
56	13830	167	52.14925373	184	149	172	162	0
56	13860	166.5	52.14925373	183	148	171	162	0
56	13890	166.5	52.14925373	182	147	171	162	0
56	13920	166	52.14925373	181	147	171	161	0
56	13950	166	52.14925373	180	146	171	161	0
56	13980	165.5	52.14925373	180	146	170	161	0
56	14010	165.5	52.14925373	179	145	170	161	0
56	14040	165	52.14925373	179	145	170	160	0
56	14070	165	52.14925373	178	144	170	160	0
56	14100	164.5	52.14925373	178	144	169	160	0
56	14130	164.5	52.14925373	178	144	169	160	0
56	14160	164.5	52.14925373	178	143	169	160	0
56	14190	164.5	52.14925373	178	143	169	160	0
56	14220	164.5	52.14925373	178	143	169	160	0
56	14250	163.5	52.14925373	177	142	168	159	0
56	14280	163.5	52.14925373	177	142	168	159	0
56	14310	163.5	52.14925373	176	142	168	159	0
56	14340	163.5	52.14925373	176	142	168	159	0
56	14370	163.5	52.14925373	176	142	168	159	0
56	14400	162.5	52.14925373	176	141	167	158	0
56	14430	162.5	52.14925373	176	141	167	158	0
56	14460	162.5	52.14925373	176	141	167	158	0
56	14490	162.5	52.14925373	176	141	167	158	0
56	14520	162	52.14925373	177	141	166	158	0
56	14550	162	52.14925373	177	141	166	158	0
56	14580	162	52.14925373	178	141	166	158	0
56	14610	162	52.14925373	178	141	166	158	0
56	14640	162	52.14925373	180	141	166	158	0
56	14670	162	52.14925373	181	142	166	158	0
56	14700	162	52.14925373	182	142	166	158	0
56	14730	162.5	52.14925373	183	142	166	159	0
56	14760	162.5	52.14925373	184	142	166	159	0
56	14790	162.5	52.14925373	185	143	166	159	0
56	14820	163	52.14925373	186	144	166	160	0
56	14850	163.5	52.14925373	186	144	167	160	0
56	14880	163.5	52.14925373	187	144	167	160	0
56	14910	163.5	52.14925373	187	145	167	160	0
56	14940	164	52.14925373	187	145	167	161	0
56	14970	164.5	52.14925373	188	146	168	161	0
56	15000	165	52.14925373	188	146	168	162	0
56	15030	165	52.14925373	189	147	168	162	0
56	15060	165	52.14925373	189	148	168	162	0
56	15090	166	52.14925373	190	149	169	163	0
56	15120	166	52.14925373	190	149	169	163	0
56	15150	166	52.14925373	191	149	169	163	0
56	15180	166.5	52.14925373	192	150	169	164	0
56	15210	167	52.14925373	192	150	170	164	0
56	15240	167	52.14925373	193	151	170	164	0
56	15270	167	52.14925373	193	151	170	164	0
56	15300	167	52.14925373	194	151	170	164	0
56	15330	167	52.14925373	194	152	170	164	0
56	15360	167.5	52.14925373	194	152	171	164	0
56	15390	167.5	52.14925373	194	152	171	164	0
56	15420	168	52.14925373	195	153	171	165	0
56	15450	168	52.14925373	195	153	171	165	0
56	15480	168.5	52.14925373	195	153	172	165	0
56	15510	168.5	52.14925373	195	154	172	165	0
56	15540	169	52.14925373	195	154	172	166	0
56	15570	169	52.14925373	194	154	172	166	0
56	15600	169	52.14925373	194	154	172	166	0
56	15630	169.5	52.14925373	194	154	172	167	0
56	15660	169.5	52.14925373	193	155	172	167	0
56	15690	170	52.14925373	193	153	173	167	0
56	15720	170	52.14925373	192	153	173	167	0
56	15750	170	52.14925373	191	152	173	167	0
56	15780	169.5	52.14925373	191	151	172	167	0
56	15810	169.5	52.14925373	190	150	172	167	0
56	15840	169.5	52.14925373	189	149	172	167	0
56	15870	169.5	52.14925373	188	148	172	167	0
56	15900	169	52.14925373	187	148	171	167	0
56	15930	169	52.14925373	186	147	171	167	0
56	15960	169	52.14925373	186	147	171	167	0
56	15990	168	52.14925373	185	146	170	166	0
56	16020	168	52.14925373	184	146	170	166	0
56	16050	168	52.14925373	184	146	170	166	0
56	16080	167.5	52.14925373	183	145	169	166	0
56	16110	167	52.14925373	183	145	169	165	0
56	16140	167	52.14925373	182	144	169	165	0
56	16170	166.5	52.14925373	182	144	169	164	0
56	16200	166	52.14925373	181	144	168	164	0
56	16230	166	52.14925373	181	143	168	164	0
56	16260	166	52.14925373	180	143	168	164	0
56	16290	165	52.14925373	180	143	167	163	0
56	16320	165	52.14925373	180	143	167	163	0
56	16350	165	52.14925373	180	142	167	163	0
56	16380	164.5	52.14925373	179	142	166	163	0
56	16410	164.5	52.14925373	179	142	166	163	0
56	16440	164	52.14925373	179	142	166	162	0
56	16470	164	52.14925373	180	142	166	162	0
56	16500	164	52.14925373	180	142	166	162	0
56	16530	163.5	52.14925373	180	142	165	162	0
56	16560	163.5	52.14925373	180	142	165	162	0
56	16590	163.5	52.14925373	181	142	165	162	0
56	16620	163.5	52.14925373	182	143	165	162	0
56	16650	163.5	52.14925373	183	143	165	162	0
56	16680	163.5	52.14925373	183	143	165	162	0
56	16710	164	52.14925373	184	143	166	162	0
56	16740	164	52.14925373	185	144	166	162	0
56	16770	164	52.14925373	185	144	166	162	0
56	16800	165	52.14925373	186	144	167	163	0
56	16830	165	52.14925373	187	144	167	163	0
56	16860	165.5	52.14925373	187	145	168	163	0
56	16890	165.5	52.14925373	188	145	168	163	0
56	16920	165.5	52.14925373	188	145	168	163	0
56	16950	166	52.14925373	189	146	169	163	0
56	16980	166.5	52.14925373	190	146	169	164	0
56	17010	166.5	52.14925373	190	147	169	164	0
56	17040	167	52.14925373	191	147	170	164	0
56	17070	167	52.14925373	191	148	170	164	0
56	17100	167	52.14925373	192	148	170	164	0
56	17130	167	52.14925373	192	149	170	164	0
56	17160	168	52.14925373	192	150	171	165	0
56	17190	168	52.14925373	192	150	171	165	0
56	17220	168	52.14925373	193	150	171	165	0
56	17250	168	52.14925373	193	151	171	165	0
56	17280	168.5	52.14925373	193	151	172	165	0
56	17310	169	52.14925373	194	151	172	166	0
56	17340	169	52.14925373	194	151	172	166	0
56	17370	169	52.14925373	194	150	172	166	0
56	17400	169	52.14925373	194	150	172	166	0
56	17430	169	52.14925373	194	150	172	166	0
56	17460	169	52.14925373	194	149	172	166	0
56	17490	169	52.14925373	194	149	172	166	0
56	17520	169.5	52.14925373	194	148	172	167	0
56	17550	169.5	52.14925373	194	148	172	167	0
56	17580	169.5	52.14925373	194	147	172	167	0
56	17610	169.5	52.14925373	194	146	172	167	0
56	17640	169.5	52.14925373	194	146	172	167	0
56	17670	169.5	52.14925373	193	145	172	167	0
56	17700	169.5	52.14925373	192	145	172	167	0
56	17730	169.5	52.14925373	191	145	172	167	0
56	17760	169.5	52.14925373	190	144	172	167	0
56	17790	168.5	52.14925373	188	144	171	166	0
56	17820	168.5	52.14925373	186	144	171	166	0
56	17850	168	52.14925373	185	144	171	165	0
56	17880	167.5	52.14925373	184	143	170	165	0
56	17910	167	52.14925373	184	143	170	164	0
56	17940	166.5	52.14925373	183	143	169	164	0
56	17970	166	52.14925373	182	142	169	163	0
56	18000	165	52.14925373	181	142	168	162	0
56	18030	165	52.14925373	180	142	168	162	0
56	18060	165	52.14925373	180	141	168	162	0
56	18090	164	52.14925373	179	141	167	161	0
56	18120	164	52.14925373	179	140	167	161	0
56	18150	164	52.14925373	178	140	167	161	0
56	18180	163.5	52.14925373	178	140	166	161	0
56	18210	163.5	52.14925373	178	139	166	161	0
56	18240	163.5	52.14925373	178	139	166	161	0
56	18270	163.5	52.14925373	178	138	166	161	0
56	18300	163	52.14925373	177	138	165	161	0
56	18330	163	52.14925373	177	137	165	161	0
56	18360	162.5	52.14925373	177	136	164	161	0
56	18390	162.5	52.14925373	177	136	164	161	0
56	18420	162.5	52.14925373	177	135	164	161	0
56	18450	162	52.14925373	178	135	163	161	0
56	18480	161.5	52.14925373	178	134	163	160	0
56	18510	161.5	52.14925373	178	134	163	160	0
56	18540	161.5	52.14925373	178	134	163	160	0
56	18570	161	52.14925373	178	134	163	159	0
56	18600	161	52.14925373	179	134	163	159	0
56	18630	161	52.14925373	180	134	163	159	0
56	18660	161	52.14925373	180	134	163	159	0
56	18690	161	52.14925373	181	134	163	159	0
56	18720	161.5	52.14925373	183	134	164	159	0
56	18750	161.5	52.14925373	184	134	164	159	0
56	18780	161.5	52.14925373	185	134	164	159	0
56	18810	162	52.14925373	186	134	165	159	0
56	18840	162	52.14925373	186	134	165	159	0
56	18870	162	52.14925373	187	135	165	159	0
56	18900	162.5	52.14925373	187	135	166	159	0
56	18930	162.5	52.14925373	187	136	166	159	0
56	18960	163	52.14925373	188	137	166	160	0
56	18990	163	52.14925373	188	138	166	160	0
56	19020	163.5	52.14925373	188	138	167	160	0
56	19050	163.5	52.14925373	188	139	167	160	0
56	19080	163.5	52.14925373	188	140	167	160	0
56	19110	164	52.14925373	189	141	167	161	0
56	19140	164	52.14925373	189	142	167	161	0
56	19170	164	52.14925373	190	142	167	161	0
56	19200	164.5	52.14925373	190	142	168	161	0
56	19230	164.5	52.14925373	190	143	168	161	0
56	19260	164.5	52.14925373	190	143	168	161	0
56	19290	164.5	52.14925373	190	144	168	161	0
56	19320	165.5	52.14925373	191	144	169	162	0
56	19350	165.5	52.14925373	191	144	169	162	0
56	19380	165.5	52.14925373	192	144	169	162	0
56	19410	166	52.14925373	192	145	169	163	0
56	19440	166	52.14925373	192	145	169	163	0
56	19470	166	52.14925373	193	145	169	163	0
56	19500	166.5	52.14925373	193	145	169	164	0
56	19530	167	52.14925373	193	146	170	164	0
56	19560	167	52.14925373	193	146	170	164	0
56	19590	167	52.14925373	193	146	170	164	0
56	19620	167	52.14925373	193	146	170	164	0
56	19650	167.5	52.14925373	193	146	170	165	0
56	19680	167.5	52.14925373	193	146	170	165	0
56	19710	167.5	52.14925373	193	146	170	165	0
56	19740	167.5	52.14925373	193	145	170	165	0
56	19770	168	52.14925373	192	145	171	165	0
56	19800	168	52.14925373	192	144	170	166	0
56	19830	168	52.14925373	192	144	170	166	0
56	19860	168	52.14925373	191	143	170	166	0
56	19890	168	52.14925373	190	143	170	166	0
56	19920	168.5	52.14925373	190	142	170	167	0
56	19950	168.5	52.14925373	189	140	170	167	0
56	19980	168.5	52.14925373	188	140	170	167	0
56	20010	168	52.14925373	187	139	169	167	0
56	20040	168.5	52.14925373	187	139	169	168	0
56	20070	168.5	52.14925373	186	139	169	168	0
56	20100	168.5	52.14925373	186	138	169	168	0
56	20130	168.5	52.14925373	185	138	169	168	0
56	20160	168	52.14925373	185	138	169	167	0
56	20190	168	52.14925373	184	138	169	167	0
56	20220	167.5	52.14925373	184	138	169	166	0
56	20250	167.5	52.14925373	183	138	169	166	0
56	20280	167.5	52.14925373	182	137	169	166	0
56	20310	166.5	52.14925373	182	137	168	165	0
56	20340	166.5	52.14925373	182	136	168	165	0
56	20370	166.5	52.14925373	182	136	168	165	0
56	20400	165.5	52.14925373	181	136	167	164	0
56	20430	165.5	52.14925373	181	135	167	164	0
56	20460	165.5	52.14925373	181	134	167	164	0
56	20490	165	52.14925373	180	134	167	163	0
56	20520	165	52.14925373	180	133	167	163	0
56	20550	164.5	52.14925373	180	132	166	163	0
56	20580	164	52.14925373	180	132	166	162	0
56	20610	164	52.14925373	180	131	166	162	0
56	20640	164	52.14925373	179	130	166	162	0
56	20670	164	52.14925373	179	130	166	162	0
56	20700	164	52.14925373	179	130	166	162	0
56	20730	163.5	52.14925373	179	129	165	162	0
56	20760	163	52.14925373	179	128	165	161	0
56	20790	163	52.14925373	179	128	165	161	0
56	20820	163	52.14925373	180	127	165	161	0
56	20850	163	52.14925373	180	127	165	161	0
56	20880	162.5	52.14925373	180	127	165	160	0
56	20910	162.5	52.14925373	181	127	165	160	0
56	20940	162.5	52.14925373	181	127	165	160	0
56	20970	162.5	52.14925373	182	127	165	160	0
56	21000	163	52.14925373	182	128	166	160	0
56	21030	163	52.14925373	183	128	166	160	0
56	21060	163	52.14925373	184	128	166	160	0
56	21090	163	52.14925373	184	128	166	160	0
56	21120	163	52.14925373	185	129	166	160	0
56	21150	163	52.14925373	186	129	166	160	0
56	21180	163	52.14925373	186	130	166	160	0
56	21210	163	52.14925373	187	130	166	160	0
56	21240	163	52.14925373	187	130	166	160	0
56	21270	163.5	52.14925373	188	131	167	160	0
56	21300	163	52.14925373	188	131	167	159	0
56	21330	163	52.14925373	189	132	167	159	0
56	21360	163	52.14925373	189	132	167	159	0
56	21390	163	52.14925373	190	132	167	159	0
56	21420	163	52.14925373	190	132	167	159	0
56	21450	163	52.14925373	190	133	167	159	0
56	21480	163	52.14925373	191	133	167	159	0
56	21510	163.5	52.14925373	191	133	167	160	0
56	21540	164	52.14925373	191	134	168	160	0
56	21570	164	52.14925373	192	134	168	160	0
56	21600	164	52.14925373	192	134	168	160	0
56	21630	164	52.14925373	192	135	168	160	0
56	21660	164	52.14925373	192	135	168	160	0
56	21690	164.5	52.14925373	192	135	168	161	0
56	21720	164.5	52.14925373	192	136	168	161	0
56	21750	164.5	52.14925373	192	136	168	161	0
56	21780	164.5	52.14925373	192	136	168	161	0
56	21810	165.5	52.14925373	192	136	169	162	0
56	21840	165.5	52.14925373	192	136	169	162	0
56	21870	165.5	52.14925373	193	137	169	162	0
56	21900	165.5	52.14925373	193	137	169	162	0
56	21930	166	52.14925373	193	137	169	163	0
56	21960	166	52.14925373	192	137	169	163	0
56	21990	166	52.14925373	192	137	169	163	0
56	22020	166	52.14925373	192	137	169	163	0
56	22050	166	52.14925373	192	137	169	163	0
56	22080	166	52.14925373	192	137	169	163	0
56	22110	166.5	52.14925373	192	137	169	164	0
56	22140	166.5	52.14925373	192	137	169	164	0
56	22170	166.5	52.14925373	192	137	169	164	0
56	22200	166.5	52.14925373	192	137	169	164	0
56	22230	166.5	52.14925373	191	137	169	164	0
56	22260	167	52.14925373	191	136	169	165	0
56	22290	167	52.14925373	191	136	169	165	0
56	22320	167.5	52.14925373	191	136	170	165	0
56	22350	167.5	52.14925373	191	136	170	165	0
56	22380	167.5	52.14925373	191	134	170	165	0
56	22410	167.5	52.14925373	192	133	169	166	0
56	22440	167.5	52.14925373	192	132	169	166	0
56	22470	167.5	52.14925373	192	132	169	166	0
56	22500	167.5	52.14925373	193	131	169	166	0
56	22530	168	52.14925373	193	131	170	166	0
56	22560	168	52.14925373	193	131	170	166	0
56	22590	168	52.14925373	193	130	170	166	0
56	22620	167.5	52.14925373	193	130	170	165	0
56	22650	168	52.14925373	193	130	171	165	0
56	22680	168	52.14925373	193	129	171	165	0
56	22710	168	52.14925373	194	129	171	165	0
56	22740	168	52.14925373	194	129	171	165	0
56	22770	168	52.14925373	194	129	171	165	0
56	22800	168	52.14925373	194	128	171	165	0
56	22830	168	52.14925373	194	128	171	165	0
56	22860	168	52.14925373	194	128	171	165	0
56	22890	168	52.14925373	194	127	171	165	0
56	22920	168	52.14925373	194	127	171	165	0
56	22950	167.5	52.14925373	194	127	171	164	0
56	22980	167.5	52.14925373	194	127	171	164	0
56	23010	167.5	52.14925373	194	126	171	164	0
56	23040	167.5	52.14925373	194	126	171	164	0
56	23070	167.5	52.14925373	194	126	171	164	0
56	23100	167.5	52.14925373	194	126	171	164	0
56	23130	167.5	52.14925373	194	126	171	164	0
56	23160	167.5	52.14925373	194	126	171	164	0
56	23190	167.5	52.14925373	194	126	171	164	0
56	23220	167.5	52.14925373	194	126	171	164	0
56	23250	167.5	52.14925373	194	126	171	164	0
56	23280	167	52.14925373	194	126	170	164	0
56	23310	167	52.14925373	194	126	170	164	0
56	23340	167	52.14925373	194	126	170	164	0
56	23370	167	52.14925373	194	126	170	164	0
56	23400	167	52.14925373	194	126	170	164	0
56	23430	167	52.14925373	194	126	170	164	0
56	23460	167	52.14925373	193	126	170	164	0
56	23490	166.5	52.14925373	193	126	169	164	0
56	23520	166.5	52.14925373	193	126	169	164	0
56	23550	166.5	52.14925373	193	126	169	164	0
56	23580	166.5	52.14925373	193	126	169	164	0
56	23610	166.5	52.14925373	193	126	169	164	0
56	23640	166.5	52.14925373	193	126	169	164	0
56	23670	166	52.14925373	193	126	169	163	0
56	23700	166	52.14925373	193	126	169	163	0
56	23730	166.5	52.14925373	193	126	170	163	0
56	23760	166.5	52.14925373	193	126	170	163	0
56	23790	166.5	52.14925373	193	126	170	163	0
56	23820	166.5	52.14925373	193	126	170	163	0
56	23850	166	52.14925373	194	126	170	162	0
56	23880	166	52.14925373	194	126	170	162	0
56	23910	166	52.14925373	194	126	170	162	0
56	23940	166	52.14925373	194	126	170	162	0
56	23970	166	52.14925373	194	126	170	162	0
56	24000	166	52.14925373	194	126	170	162	0
56	24030	165.5	52.14925373	194	126	170	161	0
56	24060	165.5	52.14925373	195	126	170	161	0
56	24090	165.5	52.14925373	195	125	170	161	0
56	24120	165.5	52.14925373	195	125	170	161	0
56	24150	165	52.14925373	195	125	169	161	0
56	24180	165	52.14925373	195	125	169	161	0
56	24210	165	52.14925373	195	125	169	161	0
56	24240	165	52.14925373	195	125	169	161	0
56	24270	165	52.14925373	195	125	169	161	0
56	24300	164.5	52.14925373	195	124	169	160	0
56	24330	164.5	52.14925373	196	124	169	160	0
56	24360	164.5	52.14925373	196	124	169	160	1
56	24390	164.5	52.14925373	196	124	169	160	0
56	24420	164.5	52.14925373	197	124	169	160	0
56	24450	164.5	52.14925373	197	124	169	160	0
56	24480	164.5	52.14925373	197	125	169	160	0
56	24510	165	52.14925373	198	125	169	161	0
56	24540	165	52.14925373	198	125	169	161	0
56	24570	165	52.14925373	198	125	169	161	0
56	24600	165	52.14925373	199	125	169	161	0
56	24630	165	52.14925373	199	125	169	161	0
56	24660	165.5	52.14925373	199	125	170	161	0
56	24690	165.5	52.14925373	200	125	170	161	0
56	24720	165.5	52.14925373	200	126	170	161	0
56	24750	165.5	52.14925373	201	126	170	161	0
56	24780	165.5	52.14925373	201	126	170	161	0
56	24810	165.5	52.14925373	202	126	170	161	0
56	24840	165.5	52.14925373	202	126	170	161	0
56	24870	165.5	52.14925373	203	126	170	161	0
56	24900	165.5	52.14925373	204	126	170	161	0
56	24930	166	52.14925373	205	127	170	162	0
56	24960	166	52.14925373	205	127	170	162	0
56	24990	166	52.14925373	206	127	170	162	0
56	25020	166	52.14925373	207	127	170	162	0
56	25050	166	52.14925373	207	127	170	162	0
56	25080	166	52.14925373	208	127	170	162	0
56	25110	166	52.14925373	208	127	170	162	0
56	25140	166	52.14925373	208	127	170	162	0
56	25170	166	52.14925373	209	127	170	162	0
56	25200	166.5	52.14925373	209	127	171	162	0
56	25230	166.5	52.14925373	209	127	171	162	0
56	25260	166.5	52.14925373	209	127	171	162	0
56	25290	167	52.14925373	209	127	171	163	0
56	25320	167	52.14925373	210	127	171	163	0
56	25350	167	52.14925373	210	127	171	163	0
56	25380	167	52.14925373	210	127	171	163	0
56	25410	167	52.14925373	210	127	171	163	0
56	25440	167	52.14925373	210	127	171	163	0
56	25470	167	52.14925373	210	127	171	163	0
56	25500	167	52.14925373	210	127	171	163	0
56	25530	167	52.14925373	210	127	171	163	0
56	25560	167.5	52.14925373	210	127	171	164	0
56	25590	167.5	52.14925373	210	127	171	164	0
56	25620	167.5	52.14925373	210	127	171	164	0
56	25650	167.5	52.14925373	210	127	171	164	0
56	25680	167.5	52.14925373	210	127	171	164	0
56	25710	167.5	52.14925373	210	128	171	164	0
56	25740	167.5	52.14925373	210	128	171	164	0
56	25770	167.5	52.14925373	210	128	171	164	0
56	25800	167.5	52.14925373	210	128	171	164	0
56	25830	168	52.14925373	210	128	171	165	0
56	25860	168	52.14925373	210	128	171	165	0
56	25890	168.5	52.14925373	210	128	172	165	0
56	25920	168.5	52.14925373	210	128	172	165	0
56	25950	168.5	52.14925373	210	128	172	165	0
56	25980	168.5	52.14925373	210	128	172	165	0
56	26010	168.5	52.14925373	209	128	172	165	0
56	26040	168.5	52.14925373	209	128	172	165	0
56	26070	168.5	52.14925373	209	128	172	165	0
56	26100	168.5	52.14925373	209	128	172	165	0
56	26130	168.5	52.14925373	209	128	172	165	0
56	26160	168.5	52.14925373	209	128	172	165	0
56	26190	168.5	52.14925373	209	128	172	165	0
56	26220	168.5	52.14925373	209	127	172	165	0
56	26250	168.5	52.14925373	209	127	173	164	0
56	26280	168.5	52.14925373	209	127	173	164	0
56	26310	168.5	52.14925373	209	127	173	164	0
56	26340	168.5	52.14925373	209	127	173	164	0
56	26370	168.5	52.14925373	209	127	173	164	0
56	26400	169	52.14925373	209	127	173	165	0
56	26430	169	52.14925373	209	127	173	165	0
56	26460	169	52.14925373	209	127	173	165	0
56	26490	169	52.14925373	209	127	173	165	0
56	26520	169	52.14925373	209	127	173	165	0
56	26550	169	52.14925373	209	127	173	165	0
56	26580	169	52.14925373	209	127	173	165	0
56	26610	169	52.14925373	208	127	173	165	0
56	26640	169	52.14925373	208	127	173	165	0
56	26670	169	52.14925373	208	127	173	165	0
56	26700	169	52.14925373	208	127	173	165	0
56	26730	169	52.14925373	208	127	173	165	0
56	26760	169	52.14925373	208	127	173	165	0
56	26790	169	52.14925373	208	127	173	165	0
56	26820	169.5	52.14925373	208	127	173	166	0
56	26850	169.5	52.14925373	207	127	173	166	0
56	26880	169.5	52.14925373	207	127	173	166	0
56	26910	169.5	52.14925373	207	127	173	166	0
56	26940	169.5	52.14925373	207	127	173	166	0
56	26970	169.5	52.14925373	207	127	173	166	0
56	27000	169.5	52.14925373	207	127	173	166	0
56	27030	169.5	52.14925373	207	126	173	166	0
56	27060	169.5	52.14925373	206	126	173	166	0
56	27090	169.5	52.14925373	206	126	173	166	0
56	27120	169.5	52.14925373	206	126	173	166	0
56	27150	170	52.14925373	206	126	174	166	0
56	27180	170	52.14925373	206	126	174	166	0
56	27210	170	52.14925373	206	125	174	166	0
56	27240	170	52.14925373	206	125	174	166	0
56	27270	170	52.14925373	205	125	174	166	0
56	27300	170	52.14925373	205	125	174	166	0
56	27330	170	52.14925373	205	125	174	166	0
56	27360	170	52.14925373	205	124	174	166	0
56	27390	169.5	52.14925373	205	124	174	165	0
56	27420	169.5	52.14925373	205	124	174	165	0
56	27450	169.5	52.14925373	205	124	174	165	0
56	27480	169.5	52.14925373	205	124	174	165	0
56	27510	169.5	52.14925373	205	123	174	165	0
56	27540	169.5	52.14925373	205	123	174	165	0
56	27570	169	52.14925373	205	123	173	165	0
56	27600	169	52.14925373	205	123	173	165	0
56	27630	169	52.14925373	205	123	173	165	0
56	27660	169	52.14925373	205	123	173	165	0
56	27690	169	52.14925373	206	123	173	165	0
56	27720	169	52.14925373	206	123	173	165	0
56	27750	169	52.14925373	206	122	173	165	0
56	27780	169	52.14925373	207	122	173	165	0
56	27810	169	52.14925373	207	122	173	165	0
56	27840	169	52.14925373	207	121	173	165	0
56	27870	169	52.14925373	207	121	173	165	0
56	27900	168.5	52.14925373	207	121	173	164	0
56	27930	168.5	52.14925373	207	121	173	164	0
56	27960	168.5	52.14925373	207	121	173	164	0
56	27990	168.5	52.14925373	206	121	173	164	0
56	28020	168.5	52.14925373	206	121	173	164	0
56	28050	168.5	52.14925373	206	121	173	164	0
56	28080	168.5	52.14925373	206	122	173	164	0
56	28110	168.5	52.14925373	206	122	173	164	0
56	28140	168.5	52.14925373	205	122	173	164	0
56	28170	168.5	52.14925373	205	123	173	164	0
56	28200	168.5	52.14925373	205	123	173	164	0
56	28230	168.5	52.14925373	205	123	173	164	0
56	28260	168.5	52.14925373	204	123	173	164	0
56	28290	168.5	52.14925373	204	123	173	164	0
56	28320	168.5	52.14925373	204	123	173	164	0
56	28350	168.5	52.14925373	203	123	173	164	0
56	28380	168.5	52.14925373	203	123	173	164	0
56	28410	168.5	52.14925373	203	123	173	164	0
56	28440	168.5	52.14925373	202	123	173	164	0
56	28470	168.5	52.14925373	202	122	173	164	0
56	28500	168.5	52.14925373	202	122	173	164	0
56	28530	169	52.14925373	202	122	174	164	0
56	28560	169	52.14925373	202	122	174	164	0
56	28590	169	52.14925373	203	121	174	164	0
56	28620	168.5	52.14925373	203	121	174	163	0
56	28650	168.5	52.14925373	203	121	174	163	0
56	28680	168.5	52.14925373	203	121	174	163	0
56	28710	168.5	52.14925373	204	121	174	163	0
56	28740	168.5	52.14925373	204	121	174	163	0
56	28770	168.5	52.14925373	204	121	174	163	0
56	28800	168.5	52.14925373	205	121	174	163	0
56	28830	168	52.14925373	205	121	173	163	0
56	28860	168	52.14925373	205	121	173	163	0
56	28890	168	52.14925373	205	120	173	163	0
56	28920	168	52.14925373	205	120	173	163	0
56	28950	168	52.14925373	205	120	173	163	0
56	28980	167.5	52.14925373	204	120	172	163	0
56	29010	167.5	52.14925373	204	120	172	163	0
56	29040	167.5	52.14925373	203	120	172	163	0
56	29070	167.5	52.14925373	203	120	172	163	0
56	29100	167.5	52.14925373	203	120	172	163	0
56	29130	167.5	52.14925373	203	120	172	163	0
56	29160	167.5	52.14925373	203	120	172	163	0
56	29190	167.5	52.14925373	204	120	172	163	0
56	29220	168	52.14925373	204	120	173	163	0
56	29250	168	52.14925373	204	120	173	163	0
56	29280	167.5	52.14925373	204	120	172	163	0
56	29310	167.5	52.14925373	205	120	172	163	0
56	29340	167.5	52.14925373	205	120	172	163	0
56	29370	167	52.14925373	205	120	172	162	0
56	29400	167	52.14925373	205	120	172	162	0
56	29430	167	52.14925373	205	121	172	162	0
56	29460	167	52.14925373	205	121	172	162	0
56	29490	167	52.14925373	205	121	172	162	0
56	29520	167	52.14925373	204	121	172	162	0
56	29550	167	52.14925373	203	121	172	162	0
56	29580	167	52.14925373	203	121	172	162	0
56	29610	167	52.14925373	202	120	172	162	0
56	29640	167	52.14925373	202	120	172	162	0
56	29670	166.5	52.14925373	201	120	172	161	0
56	29700	166.5	52.14925373	201	120	172	161	0
56	29730	166.5	52.14925373	201	120	172	161	0
56	29760	166.5	52.14925373	201	120	172	161	0
56	29790	166.5	52.14925373	201	120	172	161	0
56	29820	166.5	52.14925373	201	120	172	161	0
56	29850	166.5	52.14925373	202	120	172	161	0
56	29880	166.5	52.14925373	202	120	172	161	0
56	29910	166.5	52.14925373	202	120	172	161	0
56	29940	166.5	52.14925373	202	121	172	161	0
56	29970	166.5	52.14925373	201	121	172	161	0
56	30000	166.5	52.14925373	202	122	172	161	0
56	30030	166.5	52.14925373	202	123	172	161	0
56	30060	166.5	52.14925373	202	124	172	161	0
56	30090	167	52.14925373	202	124	172	162	0
56	30120	167	52.14925373	202	125	172	162	0
56	30150	167	52.14925373	202	125	172	162	0
56	30180	167	52.14925373	202	126	172	162	0
56	30210	167	52.14925373	202	127	172	162	0
56	30240	167.5	52.14925373	202	127	173	162	0
56	30270	167.5	52.14925373	202	128	173	162	0
56	30300	168	52.14925373	202	128	173	163	0
56	30330	168	52.14925373	202	128	173	163	0
56	30360	168	52.14925373	203	127	173	163	0
56	30390	168	52.14925373	203	127	173	163	0
56	30420	168	52.14925373	203	127	173	163	0
56	30450	168	52.14925373	203	127	173	163	0
56	30480	168	52.14925373	203	126	173	163	0
56	30510	168	52.14925373	203	126	173	163	0
56	30540	168	52.14925373	203	126	173	163	0
56	30570	168	52.14925373	203	125	173	163	0
56	30600	168	52.14925373	203	125	173	163	0
56	30630	168	52.14925373	203	125	173	163	0
56	30660	168	52.14925373	203	124	173	163	0
56	30690	168	52.14925373	203	124	173	163	0
56	30720	168	52.14925373	202	124	173	163	0
56	30750	168	52.14925373	202	124	173	163	0
56	30780	168	52.14925373	202	124	173	163	0
56	30810	168	52.14925373	203	124	173	163	0
56	30840	168	52.14925373	203	124	173	163	0
56	30870	168	52.14925373	203	124	173	163	0
56	30900	168.5	52.14925373	204	125	174	163	0
56	30930	168.5	52.14925373	204	125	174	163	0
56	30960	168.5	52.14925373	204	125	174	163	0
56	30990	168.5	52.14925373	204	125	174	163	0
56	31020	168.5	52.14925373	204	125	174	163	0
56	31050	168.5	52.14925373	204	126	174	163	0
56	31080	168.5	52.14925373	204	126	174	163	0
56	31110	168.5	52.14925373	204	125	174	163	0
56	31140	168.5	52.14925373	205	125	174	163	0
56	31170	168.5	52.14925373	205	125	174	163	0
56	31200	168.5	52.14925373	205	124	174	163	0
56	31230	168.5	52.14925373	205	124	174	163	0
56	31260	168.5	52.14925373	205	124	174	163	0
56	31290	168.5	52.14925373	205	123	174	163	0
56	31320	168.5	52.14925373	205	123	174	163	0
56	31350	168.5	52.14925373	205	123	174	163	0
56	31380	168.5	52.14925373	205	123	174	163	0
56	31410	168.5	52.14925373	205	123	174	163	0
56	31440	168.5	52.14925373	205	123	174	163	0
56	31470	168.5	52.14925373	205	124	174	163	0
56	31500	168.5	52.14925373	205	124	174	163	0
56	31530	168.5	52.14925373	205	124	174	163	0
56	31560	168.5	52.14925373	205	124	174	163	0
56	31590	168.5	52.14925373	204	124	174	163	0
56	31620	168.5	52.14925373	204	124	174	163	0
56	31650	168.5	52.14925373	204	123	174	163	0
56	31680	168.5	52.14925373	204	123	174	163	0
56	31710	168.5	52.14925373	204	123	174	163	0
56	31740	168.5	52.14925373	204	123	174	163	0
56	31770	168.5	52.14925373	205	123	174	163	0
56	31800	168.5	52.14925373	205	123	174	163	0
56	31830	168.5	52.14925373	205	123	174	163	0
56	31860	169	52.14925373	206	123	174	164	0
56	31890	169	52.14925373	206	123	174	164	0
56	31920	169	52.14925373	206	123	174	164	0
56	31950	169	52.14925373	206	123	174	164	0
56	31980	169	52.14925373	206	124	174	164	0
56	32010	169	52.14925373	206	124	174	164	0
56	32040	169	52.14925373	206	125	174	164	0
56	32070	169	52.14925373	206	125	174	164	0
56	32100	169	52.14925373	206	125	174	164	0
56	32130	169	52.14925373	206	126	174	164	0
56	32160	169	52.14925373	206	126	174	164	0
56	32190	168.5	52.14925373	205	126	174	163	0
56	32220	168	52.14925373	205	126	173	163	0
56	32250	168	52.14925373	205	126	173	163	0
56	32280	168	52.14925373	205	125	173	163	0
56	32310	168	52.14925373	205	125	173	163	0
56	32340	168	52.14925373	205	125	173	163	0
56	32370	168	52.14925373	205	124	173	163	0
56	32400	168	52.14925373	205	124	173	163	0
56	32430	168	52.14925373	205	124	173	163	0
56	32460	168	52.14925373	204	123	173	163	0
56	32490	168	52.14925373	204	123	173	163	0
56	32520	168	52.14925373	204	123	173	163	0
56	32550	168	52.14925373	204	122	173	163	0
56	32580	168	52.14925373	204	122	173	163	0
56	32610	168	52.14925373	204	122	173	163	0
56	32640	168	52.14925373	204	122	173	163	0
56	32670	168	52.14925373	204	122	173	163	0
56	32700	168	52.14925373	204	122	173	163	0
56	32730	168	52.14925373	204	122	173	163	0
56	32760	168	52.14925373	204	122	173	163	0
56	32790	168	52.14925373	204	122	173	163	0
56	32820	168	52.14925373	205	122	173	163	0
56	32850	168	52.14925373	205	122	173	163	0
56	32880	168	52.14925373	205	121	173	163	0
56	32910	168	52.14925373	205	121	173	163	0
56	32940	167.5	52.14925373	206	121	173	162	0
56	32970	167.5	52.14925373	206	121	173	162	0
56	33000	167.5	52.14925373	206	121	173	162	0
56	33030	167.5	52.14925373	206	122	173	162	0
56	33060	167.5	52.14925373	207	122	173	162	0
56	33090	167.5	52.14925373	207	122	173	162	0
56	33120	167.5	52.14925373	207	123	173	162	0
56	33150	167.5	52.14925373	207	123	173	162	0
56	33180	167.5	52.14925373	207	124	173	162	0
56	33210	167.5	52.14925373	207	124	173	162	0
56	33240	167	52.14925373	208	125	172	162	0
56	33270	167	52.14925373	208	125	172	162	0
56	33300	167	52.14925373	208	126	172	162	0
56	33330	167	52.14925373	208	126	172	162	0
56	33360	167	52.14925373	208	126	172	162	0
56	33390	167	52.14925373	208	125	172	162	0
56	33420	167	52.14925373	209	124	172	162	0
56	33450	167	52.14925373	209	124	172	162	0
56	33480	167	52.14925373	209	123	172	162	0
56	33510	167	52.14925373	209	123	172	162	0
56	33540	167	52.14925373	209	123	172	162	0
56	33570	167	52.14925373	209	122	172	162	0
56	33600	167	52.14925373	209	122	172	162	0
56	33630	167.5	52.14925373	209	122	173	162	0
56	33660	167.5	52.14925373	209	122	173	162	0
56	33690	167.5	52.14925373	209	122	173	162	0
56	33720	167.5	52.14925373	209	122	173	162	0
56	33750	167.5	52.14925373	209	122	173	162	0
56	33780	167.5	52.14925373	209	122	173	162	0
56	33810	167.5	52.14925373	209	122	173	162	0
56	33840	167.5	52.14925373	209	122	173	162	0
56	33870	167.5	52.14925373	209	122	173	162	0
56	33900	167.5	52.14925373	208	122	173	162	0
56	33930	167.5	52.14925373	208	123	173	162	0
56	33960	167.5	52.14925373	208	123	173	162	0
56	33990	167.5	52.14925373	207	123	173	162	0
56	34020	168	52.14925373	207	124	173	163	0
56	34050	168	52.14925373	207	124	173	163	0
56	34080	168	52.14925373	206	125	173	163	0
56	34110	168	52.14925373	206	125	173	163	0
56	34140	168	52.14925373	206	126	173	163	0
56	34170	168	52.14925373	206	126	173	163	0
56	34200	168	52.14925373	205	127	173	163	0
56	34230	168	52.14925373	205	127	173	163	0
56	34260	168	52.14925373	205	128	173	163	0
56	34290	168.5	52.14925373	205	128	174	163	0
56	34320	169	52.14925373	204	129	174	164	0
56	34350	169	52.14925373	204	129	174	164	0
56	34380	169	52.14925373	204	129	174	164	0
56	34410	169	52.14925373	204	129	174	164	0
56	34440	169	52.14925373	204	129	174	164	0
56	34470	168.5	52.14925373	204	130	173	164	0
56	34500	168.5	52.14925373	204	130	173	164	0
56	34530	168.5	52.14925373	204	129	173	164	0
56	34560	168.5	52.14925373	204	129	173	164	0
56	34590	168.5	52.14925373	204	128	173	164	0
56	34620	169	52.14925373	205	128	174	164	0
56	34650	169	52.14925373	205	127	174	164	0
56	34680	169	52.14925373	205	126	174	164	0
56	34710	169	52.14925373	205	125	174	164	0
56	34740	169	52.14925373	205	125	174	164	0
56	34770	169	52.14925373	206	124	174	164	0
56	34800	169	52.14925373	206	124	174	164	0
56	34830	169	52.14925373	206	124	174	164	0
56	34860	169	52.14925373	206	124	174	164	0
56	34890	169	52.14925373	207	124	174	164	0
56	34920	169	52.14925373	207	124	174	164	0
56	34950	169	52.14925373	207	124	174	164	0
56	34980	169	52.14925373	207	124	174	164	0
56	35010	169	52.14925373	207	124	174	164	0
56	35040	169	52.14925373	208	124	174	164	0
56	35070	169	52.14925373	208	124	174	164	0
56	35100	169	52.14925373	208	124	174	164	0
56	35130	169	52.14925373	208	124	174	164	0
56	35160	169	52.14925373	208	124	174	164	0
56	35190	169	52.14925373	208	124	174	164	0
56	35220	168.5	52.14925373	208	124	173	164	0
56	35250	168.5	52.14925373	208	124	173	164	0
56	35280	168.5	52.14925373	208	124	173	164	0
56	35310	168.5	52.14925373	207	124	173	164	0
56	35340	168.5	52.14925373	207	124	173	164	0
56	35370	168.5	52.14925373	207	125	173	164	0
56	35400	168.5	52.14925373	207	125	173	164	0
56	35430	168.5	52.14925373	207	125	173	164	0
56	35460	168	52.14925373	207	125	173	163	0
56	35490	168	52.14925373	207	126	173	163	0
56	35520	168	52.14925373	207	126	173	163	0
56	35550	168	52.14925373	206	126	173	163	0
56	35580	168	52.14925373	206	126	173	163	0
56	35610	167.5	52.14925373	206	126	172	163	0
56	35640	167.5	52.14925373	206	127	172	163	0
56	35670	167.5	52.14925373	205	127	172	163	0
56	35700	167.5	52.14925373	205	127	172	163	0
56	35730	167.5	52.14925373	205	128	172	163	0
56	35760	167.5	52.14925373	205	128	172	163	0
56	35790	167.5	52.14925373	205	128	172	163	0
56	35820	167.5	52.14925373	204	129	172	163	0
56	35850	167.5	52.14925373	204	128	172	163	0
56	35880	167.5	52.14925373	204	128	172	163	0
56	35910	167	52.14925373	204	127	171	163	0
56	35940	166.5	52.14925373	204	127	171	162	0
56	35970	166.5	52.14925373	204	126	171	162	0
56	36000	166.5	52.14925373	203	126	171	162	0
56	36030	166.5	52.14925373	204	125	171	162	0
56	36060	166.5	52.14925373	204	124	171	162	0
56	36090	166.5	52.14925373	204	123	171	162	0
56	36120	166.5	52.14925373	204	123	171	162	0
56	36150	166.5	52.14925373	204	123	171	162	0
56	36180	166.5	52.14925373	204	123	171	162	0
56	36210	166.5	52.14925373	205	123	171	162	0
56	36240	166.5	52.14925373	205	123	171	162	0
56	36270	166.5	52.14925373	205	123	171	162	0
56	36300	166.5	52.14925373	205	123	171	162	0
56	36330	166.5	52.14925373	205	123	171	162	0
56	36360	166.5	52.14925373	205	123	171	162	0
56	36390	166.5	52.14925373	205	123	171	162	0
56	36420	166.5	52.14925373	205	123	171	162	0
56	36450	166.5	52.14925373	205	123	171	162	0
56	36480	166.5	52.14925373	205	123	171	162	0
56	36510	166.5	52.14925373	206	123	171	162	0
56	36540	167	52.14925373	206	123	171	163	0
56	36570	167	52.14925373	206	123	171	163	0
56	36600	167	52.14925373	206	123	171	163	0
56	36630	167	52.14925373	207	123	171	163	0
56	36660	167	52.14925373	207	123	171	163	0
56	36690	167	52.14925373	207	123	171	163	0
56	36720	167	52.14925373	208	123	171	163	0
56	36750	167	52.14925373	208	123	171	163	0
56	36780	167	52.14925373	208	123	171	163	0
56	36810	167	52.14925373	209	123	171	163	0
56	36840	167	52.14925373	209	123	171	163	0
56	36870	167	52.14925373	209	123	171	163	0
56	36900	167	52.14925373	209	123	171	163	0
56	36930	167	52.14925373	209	123	171	163	0
56	36960	167.5	52.14925373	209	123	172	163	0
56	36990	167.5	52.14925373	209	123	172	163	0
56	37020	167.5	52.14925373	209	123	172	163	0
56	37050	167.5	52.14925373	209	123	172	163	0
56	37080	167.5	52.14925373	209	123	172	163	0
56	37110	167.5	52.14925373	209	123	172	163	0
56	37140	168	52.14925373	209	123	173	163	0
56	37170	168	52.14925373	209	123	173	163	0
56	37200	168	52.14925373	209	123	173	163	0
56	37230	168	52.14925373	208	123	173	163	0
56	37260	168	52.14925373	208	123	173	163	0
56	37290	168	52.14925373	208	123	173	163	0
56	37320	168	52.14925373	208	123	173	163	0
56	37350	168	52.14925373	207	122	173	163	0
56	37380	168	52.14925373	207	122	173	163	0
56	37410	168	52.14925373	207	122	173	163	0
56	37440	167.5	52.14925373	206	121	172	163	0
56	37470	167.5	52.14925373	206	121	172	163	0
56	37500	167.5	52.14925373	205	120	172	163	0
56	37530	168	52.14925373	205	119	172	164	0
56	37560	168	52.14925373	205	118	172	164	0
56	37590	168	52.14925373	204	117	172	164	0
56	37620	168	52.14925373	204	116	172	164	0
56	37650	168	52.14925373	204	116	172	164	0
56	37680	167.5	52.14925373	204	115	172	163	0
56	37710	167.5	52.14925373	203	115	172	163	0
56	37740	167.5	52.14925373	203	115	172	163	0
56	37770	167.5	52.14925373	203	115	172	163	0
56	37800	167.5	52.14925373	203	115	172	163	0
56	37830	167.5	52.14925373	203	115	172	163	0
56	37860	167.5	52.14925373	203	115	172	163	0
56	37890	167.5	52.14925373	203	116	172	163	0
56	37920	167.5	52.14925373	203	116	172	163	0
56	37950	167.5	52.14925373	203	117	172	163	0
56	37980	167.5	52.14925373	203	117	172	163	0
56	38010	167.5	52.14925373	202	118	172	163	0
56	38040	167.5	52.14925373	202	119	172	163	0
56	38070	167.5	52.14925373	202	119	172	163	0
56	38100	167.5	52.14925373	202	120	172	163	0
56	38130	167.5	52.14925373	202	120	172	163	0
56	38160	167.5	52.14925373	202	120	172	163	0
56	38190	167.5	52.14925373	202	120	172	163	0
56	38220	167.5	52.14925373	202	120	172	163	0
56	38250	167.5	52.14925373	201	119	172	163	0
56	38280	167.5	52.14925373	201	118	172	163	0
56	38310	167.5	52.14925373	201	117	172	163	0
56	38340	167.5	52.14925373	201	117	172	163	0
56	38370	167.5	52.14925373	201	116	172	163	0
56	38400	167.5	52.14925373	201	116	172	163	0
56	38430	167.5	52.14925373	201	116	172	163	0
56	38460	167.5	52.14925373	201	116	172	163	0
56	38490	167.5	52.14925373	201	116	172	163	0
56	38520	167.5	52.14925373	201	116	172	163	0
56	38550	167.5	52.14925373	201	116	172	163	0
56	38580	167	52.14925373	201	116	171	163	0
56	38610	167	52.14925373	201	117	171	163	0
56	38640	167	52.14925373	201	118	171	163	0
56	38670	167	52.14925373	201	118	171	163	0
56	38700	166.5	52.14925373	201	119	170	163	0
56	38730	167	52.14925373	201	119	170	164	0
56	38760	166.5	52.14925373	202	120	170	163	0
56	38790	166.5	52.14925373	202	120	170	163	0
56	38820	166.5	52.14925373	202	121	170	163	0
56	38850	166.5	52.14925373	202	121	170	163	0
56	38880	166.5	52.14925373	202	121	170	163	0
56	38910	166.5	52.14925373	203	120	170	163	0
56	38940	166.5	52.14925373	203	120	170	163	0
56	38970	166	52.14925373	204	120	170	162	0
56	39000	166	52.14925373	204	120	170	162	0
56	39030	166	52.14925373	204	120	170	162	0
56	39060	166	52.14925373	205	120	170	162	0
56	39090	166	52.14925373	205	119	170	162	0
56	39120	166	52.14925373	205	119	170	162	0
56	39150	166	52.14925373	206	119	170	162	0
56	39180	166	52.14925373	206	119	170	162	0
56	39210	166	52.14925373	206	118	170	162	0
56	39240	166	52.14925373	207	118	170	162	0
56	39270	166	52.14925373	207	118	170	162	0
56	39300	165.5	52.14925373	208	118	170	161	0
56	39330	165.5	52.14925373	208	118	170	161	0
56	39360	165.5	52.14925373	208	118	170	161	0
56	39390	165	52.14925373	208	118	169	161	0
56	39420	165	52.14925373	208	118	169	161	0
56	39450	165	52.14925373	209	118	169	161	0
56	39480	165	52.14925373	209	118	169	161	0
56	39510	165	52.14925373	209	118	169	161	0
56	39540	165	52.14925373	210	118	169	161	0
56	39570	165	52.14925373	210	118	169	161	0
56	39600	165	52.14925373	210	118	169	161	0
56	39630	165	52.14925373	210	118	169	161	0
56	39660	165	52.14925373	210	119	169	161	0
56	39690	165	52.14925373	210	119	169	161	0
56	39720	165	52.14925373	210	120	169	161	0
56	39750	165.5	52.14925373	210	121	169	162	0
56	39780	165.5	52.14925373	210	121	169	162	0
56	39810	165.5	52.14925373	210	122	169	162	0
56	39840	165.5	52.14925373	210	122	169	162	0
56	39870	165.5	52.14925373	209	122	169	162	0
56	39900	165.5	52.14925373	209	123	169	162	0
56	39930	165.5	52.14925373	209	123	169	162	0
56	39960	165.5	52.14925373	209	123	169	162	0
56	39990	165.5	52.14925373	208	124	169	162	0
56	40020	165.5	52.14925373	208	123	169	162	0
56	40050	165.5	52.14925373	208	123	169	162	0
56	40080	165.5	52.14925373	207	123	169	162	0
56	40110	165.5	52.14925373	206	123	169	162	0
56	40140	165.5	52.14925373	206	122	169	162	0
56	40170	165.5	52.14925373	204	122	169	162	0
56	40200	165.5	52.14925373	203	122	169	162	0
56	40230	166	52.14925373	203	121	170	162	0
56	40260	166	52.14925373	202	121	170	162	0
56	40290	166	52.14925373	201	121	170	162	0
56	40320	166.5	52.14925373	200	121	170	163	0
56	40350	166.5	52.14925373	200	121	170	163	0
56	40380	166.5	52.14925373	200	121	170	163	0
56	40410	166.5	52.14925373	199	121	170	163	0
56	40440	167	52.14925373	199	121	171	163	0
56	40470	167	52.14925373	199	121	171	163	0
56	40500	167	52.14925373	199	121	171	163	0
56	40530	167	52.14925373	199	121	171	163	0
56	40560	167	52.14925373	199	121	171	163	0
56	40590	167	52.14925373	198	121	171	163	0
56	40620	167	52.14925373	198	120	171	163	0
56	40650	167	52.14925373	198	120	171	163	0
56	40680	167	52.14925373	198	120	171	163	0
56	40710	167	52.14925373	198	120	171	163	0
56	40740	167	52.14925373	198	120	171	163	0
56	40770	167	52.14925373	198	120	171	163	0
56	40800	167	52.14925373	198	119	171	163	0
56	40830	167	52.14925373	197	118	171	163	0
56	40860	167	52.14925373	197	118	171	163	0
56	40890	167	52.14925373	196	117	171	163	0
56	40920	167	52.14925373	195	117	171	163	0
56	40950	167	52.14925373	195	117	171	163	0
56	40980	167	52.14925373	195	117	171	163	0
56	41010	167	52.14925373	195	117	171	163	0
56	41040	167	52.14925373	195	117	171	163	0
56	41070	166.5	52.14925373	195	117	171	162	0
56	41100	166.5	52.14925373	195	117	171	162	0
56	41130	166	52.14925373	195	117	170	162	0
56	41160	166	52.14925373	196	117	170	162	0
56	41190	166	52.14925373	196	117	170	162	0
56	41220	166	52.14925373	196	117	170	162	0
56	41250	166	52.14925373	197	117	170	162	0
56	41280	166	52.14925373	197	118	170	162	0
56	41310	166	52.14925373	198	118	170	162	0
56	41340	166	52.14925373	198	119	170	162	0
56	41370	165.5	52.14925373	199	119	170	161	0
56	41400	165.5	52.14925373	199	120	170	161	0
56	41430	165.5	52.14925373	200	120	170	161	0
56	41460	165.5	52.14925373	200	120	170	161	0
56	41490	165.5	52.14925373	200	120	170	161	0
56	41520	165.5	52.14925373	200	120	170	161	0
56	41550	165.5	52.14925373	200	120	170	161	0
56	41580	165.5	52.14925373	200	119	170	161	0
56	41610	165.5	52.14925373	200	119	170	161	0
56	41640	165.5	52.14925373	200	118	170	161	0
56	41670	165.5	52.14925373	201	118	170	161	0
56	41700	165.5	52.14925373	201	117	170	161	0
56	41730	165.5	52.14925373	201	117	170	161	0
56	41760	165.5	52.14925373	201	117	170	161	0
56	41790	165.5	52.14925373	201	117	170	161	0
56	41820	165.5	52.14925373	201	117	170	161	0
56	41850	165.5	52.14925373	201	117	170	161	0
56	41880	165.5	52.14925373	201	117	170	161	0
56	41910	165.5	52.14925373	201	117	170	161	0
56	41940	165.5	52.14925373	201	118	170	161	0
56	41970	165	52.14925373	201	118	169	161	0
56	42000	165	52.14925373	201	119	169	161	0
56	42030	165.5	52.14925373	201	120	169	162	0
56	42060	165.5	52.14925373	201	120	169	162	0
56	42090	165.5	52.14925373	201	121	169	162	0
56	42120	165	52.14925373	201	122	169	161	0
56	42150	165	52.14925373	201	123	169	161	0
56	42180	165	52.14925373	201	123	169	161	0
56	42210	165	52.14925373	201	123	169	161	0
56	42240	165	52.14925373	202	124	169	161	0
56	42270	165	52.14925373	202	124	169	161	0
56	42300	165	52.14925373	202	124	169	161	0
56	42330	165	52.14925373	203	125	169	161	0
56	42360	165	52.14925373	203	125	169	161	0
56	42390	165.5	52.14925373	204	125	170	161	0
56	42420	165.5	52.14925373	204	125	170	161	0
56	42450	165.5	52.14925373	205	125	170	161	0
56	42480	166	52.14925373	205	125	170	162	0
56	42510	166	52.14925373	205	125	170	162	0
56	42540	166	52.14925373	205	125	170	162	0
56	42570	166	52.14925373	205	125	170	162	0
56	42600	166	52.14925373	206	125	170	162	0
56	42630	166.5	52.14925373	206	125	171	162	0
56	42660	166.5	52.14925373	206	125	171	162	0
56	42690	166.5	52.14925373	206	125	171	162	0
56	42720	166.5	52.14925373	206	124	171	162	0
56	42750	166.5	52.14925373	206	124	171	162	0
56	42780	166.5	52.14925373	206	123	171	162	0
56	42810	166.5	52.14925373	206	123	171	162	0
56	42840	166.5	52.14925373	206	122	171	162	0
56	42870	166.5	52.14925373	206	122	171	162	0
56	42900	166.5	52.14925373	206	121	171	162	0
56	42930	166.5	52.14925373	206	121	171	162	0
56	42960	167	52.14925373	206	121	172	162	0
56	42990	167.5	52.14925373	207	120	172	163	0
56	43020	167.5	52.14925373	207	120	172	163	0
56	43050	167.5	52.14925373	207	120	172	163	0
56	43080	167.5	52.14925373	207	120	172	163	0
56	43110	167.5	52.14925373	207	120	172	163	0
56	43140	167.5	52.14925373	207	120	172	163	0
56	43170	167.5	52.14925373	207	120	172	163	0
56	43200	168	52.14925373	207	121	173	163	0
56	43230	168	52.14925373	207	121	173	163	0
56	43260	168.5	52.14925373	207	121	173	164	0
56	43290	168.5	52.14925373	207	122	173	164	0
56	43320	168.5	52.14925373	207	122	173	164	0
56	43350	168.5	52.14925373	207	122	173	164	0
56	43380	168.5	52.14925373	207	123	173	164	0
56	43410	168.5	52.14925373	207	123	173	164	0
56	43440	168.5	52.14925373	208	123	173	164	0
56	43470	169	52.14925373	208	123	174	164	0
56	43500	169.5	52.14925373	208	123	174	165	0
56	43530	169.5	52.14925373	208	123	174	165	0
56	43560	169.5	52.14925373	208	123	174	165	0
56	43590	169.5	52.14925373	208	123	174	165	0
56	43620	169.5	52.14925373	208	122	174	165	0
56	43650	169.5	52.14925373	208	122	174	165	0
56	43680	169.5	52.14925373	208	122	174	165	0
56	43710	169.5	52.14925373	208	122	174	165	0
56	43740	169.5	52.14925373	208	121	174	165	0
56	43770	169.5	52.14925373	208	121	174	165	0
56	43800	169	52.14925373	208	121	174	164	0
56	43830	168.5	52.14925373	208	121	173	164	0
56	43860	168.5	52.14925373	207	120	173	164	0
56	43890	168.5	52.14925373	207	120	173	164	0
56	43920	168.5	52.14925373	207	120	173	164	0
56	43950	168.5	52.14925373	207	119	173	164	0
56	43980	168.5	52.14925373	207	119	173	164	0
56	44010	168.5	52.14925373	207	119	173	164	0
56	44040	168.5	52.14925373	207	119	173	164	0
56	44070	168.5	52.14925373	206	119	173	164	0
56	44100	168.5	52.14925373	206	119	173	164	0
56	44130	168.5	52.14925373	206	119	173	164	0
56	44160	168	52.14925373	206	120	172	164	0
56	44190	168	52.14925373	206	120	172	164	0
56	44220	168	52.14925373	206	121	172	164	0
56	44250	168	52.14925373	205	121	172	164	0
56	44280	168	52.14925373	205	121	172	164	0
56	44310	168	52.14925373	205	122	172	164	0
56	44340	167.5	52.14925373	205	122	172	163	0
56	44370	167.5	52.14925373	205	123	172	163	0
56	44400	167.5	52.14925373	205	123	172	163	0
56	44430	167.5	52.14925373	205	123	172	163	0
56	44460	167.5	52.14925373	205	123	172	163	0
56	44490	167.5	52.14925373	205	124	172	163	0
56	44520	167.5	52.14925373	206	124	172	163	0
56	44550	167.5	52.14925373	206	124	172	163	0
56	44580	167.5	52.14925373	207	124	172	163	0
56	44610	167.5	52.14925373	207	124	172	163	0
56	44640	167.5	52.14925373	208	123	172	163	0
56	44670	167.5	52.14925373	208	123	172	163	0
56	44700	167.5	52.14925373	209	122	172	163	0
56	44730	168	52.14925373	210	122	173	163	0
56	44760	168	52.14925373	210	121	173	163	0
56	44790	168	52.14925373	210	121	173	163	0
56	44820	168	52.14925373	210	121	173	163	0
56	44850	167.5	52.14925373	210	121	173	162	0
56	44880	167.5	52.14925373	210	120	173	162	0
56	44910	167.5	52.14925373	210	120	173	162	0
56	44940	167.5	52.14925373	210	120	173	162	0
56	44970	167.5	52.14925373	210	120	173	162	0
56	45000	168	52.14925373	210	120	173	163	0
56	45030	168	52.14925373	209	121	173	163	0
56	45060	168.5	52.14925373	209	121	174	163	0
56	45090	168.5	52.14925373	209	121	174	163	0
56	45120	168.5	52.14925373	209	121	174	163	0
56	45150	168.5	52.14925373	208	121	174	163	0
56	45180	168.5	52.14925373	207	122	174	163	0
56	45210	168.5	52.14925373	207	122	174	163	0
56	45240	168.5	52.14925373	205	122	174	163	0
56	45270	168.5	52.14925373	204	123	174	163	0
56	45300	169	52.14925373	203	123	174	164	0
56	45330	169	52.14925373	201	123	174	164	0
56	45360	169	52.14925373	200	124	174	164	0
56	45390	169	52.14925373	199	124	174	164	0
56	45420	169	52.14925373	199	125	174	164	0
56	45450	168.5	52.14925373	198	125	173	164	0
56	45480	168.5	52.14925373	198	126	173	164	0
56	45510	168.5	52.14925373	198	126	173	164	0
56	45540	168.5	52.14925373	198	127	173	164	0
56	45570	169	52.14925373	199	127	174	164	0
56	45600	169	52.14925373	199	128	174	164	0
56	45630	168.5	52.14925373	199	128	173	164	0
56	45660	168.5	52.14925373	199	127	173	164	0
56	45690	168.5	52.14925373	200	127	173	164	0
56	45720	168.5	52.14925373	201	126	173	164	0
56	45750	168.5	52.14925373	201	126	173	164	0
56	45780	168.5	52.14925373	202	125	173	164	0
56	45810	168	52.14925373	202	125	173	163	0
56	45840	168	52.14925373	203	124	173	163	0
56	45870	168	52.14925373	204	123	173	163	0
56	45900	168	52.14925373	204	123	173	163	0
56	45930	168	52.14925373	205	123	173	163	0
56	45960	168	52.14925373	205	123	173	163	0
56	45990	168	52.14925373	206	123	173	163	0
56	46020	168	52.14925373	207	123	173	163	0
56	46050	168	52.14925373	207	123	173	163	0
56	46080	168	52.14925373	208	123	173	163	0
56	46110	168	52.14925373	208	123	173	163	0
56	46140	168	52.14925373	209	123	173	163	0
56	46170	167.5	52.14925373	209	123	172	163	0
56	46200	167	52.14925373	209	123	172	162	0
56	46230	167	52.14925373	209	124	172	162	0
56	46260	167	52.14925373	209	124	172	162	0
56	46290	167	52.14925373	209	124	172	162	0
56	46320	167	52.14925373	209	125	172	162	0
56	46350	166.5	52.14925373	209	125	171	162	0
56	46380	166.5	52.14925373	209	125	171	162	0
56	46410	166.5	52.14925373	209	126	171	162	0
56	46440	166.5	52.14925373	209	126	171	162	0
56	46470	166.5	52.14925373	209	127	171	162	0
56	46500	166.5	52.14925373	209	127	171	162	0
56	46530	166.5	52.14925373	210	128	171	162	0
56	46560	166.5	52.14925373	210	128	171	162	1
56	46590	166.5	52.14925373	210	129	171	162	0
56	46620	166.5	52.14925373	211	129	171	162	0
56	46650	166	52.14925373	211	129	170	162	0
56	46680	166	52.14925373	211	129	170	162	0
56	46710	166	52.14925373	212	129	170	162	0
56	46740	166	52.14925373	213	129	170	162	0
56	46770	166.5	52.14925373	213	128	171	162	0
56	46800	166.5	52.14925373	213	127	171	162	0
56	46830	166.5	52.14925373	214	127	171	162	0
56	46860	166.5	52.14925373	214	126	171	162	0
56	46890	166.5	52.14925373	215	126	171	162	0
56	46920	166.5	52.14925373	215	125	171	162	0
56	46950	166.5	52.14925373	215	125	171	162	0
56	46980	166.5	52.14925373	215	125	171	162	0
56	47010	166.5	52.14925373	214	125	171	162	0
56	47040	167	52.14925373	214	125	172	162	0
56	47070	167	52.14925373	214	125	172	162	0
56	47100	167	52.14925373	214	125	172	162	0
56	47130	167	52.14925373	214	125	172	162	0
56	47160	167	52.14925373	214	125	172	162	0
56	47190	167	52.14925373	214	125	172	162	0
56	47220	167	52.14925373	213	125	172	162	0
56	47250	167	52.14925373	213	125	172	162	0
56	47280	168	52.14925373	213	125	173	163	0
56	47310	168	52.14925373	212	125	173	163	0
56	47340	168	52.14925373	211	125	173	163	0
56	47370	168	52.14925373	210	125	173	163	0
56	47400	168	52.14925373	209	126	173	163	0
56	47430	168	52.14925373	208	126	173	163	0
56	47460	168	52.14925373	207	126	173	163	0
56	47490	168	52.14925373	206	127	173	163	0
56	47520	168	52.14925373	205	127	173	163	0
56	47550	168	52.14925373	205	127	173	163	0
56	47580	168	52.14925373	205	128	173	163	0
56	47610	168	52.14925373	204	129	173	163	0
56	47640	168	52.14925373	204	129	173	163	0
56	47670	168	52.14925373	204	129	173	163	0
56	47700	168	52.14925373	204	130	173	163	0
56	47730	168	52.14925373	204	130	173	163	0
56	47760	168	52.14925373	204	130	173	163	0
56	47790	168	52.14925373	204	130	173	163	0
56	47820	168	52.14925373	204	130	173	163	0
56	47850	167.5	52.14925373	204	129	172	163	0
56	47880	167.5	52.14925373	205	129	172	163	0
56	47910	167.5	52.14925373	205	128	172	163	0
56	47940	167.5	52.14925373	205	127	172	163	0
56	47970	167.5	52.14925373	205	126	172	163	0
56	48000	167.5	52.14925373	206	125	172	163	0
56	48030	167	52.14925373	206	124	172	162	0
56	48060	167	52.14925373	207	124	172	162	0
56	48090	166.5	52.14925373	207	124	171	162	0
56	48120	166.5	52.14925373	208	123	171	162	0
56	48150	166.5	52.14925373	208	123	171	162	0
56	48180	167	52.14925373	209	123	172	162	0
56	48210	167	52.14925373	210	123	172	162	0
56	48240	167	52.14925373	211	123	172	162	0
56	48270	167	52.14925373	212	123	172	162	0
56	48300	166.5	52.14925373	212	123	171	162	0
56	48330	166.5	52.14925373	213	123	171	162	0
56	48360	166.5	52.14925373	213	123	171	162	0
56	48390	166.5	52.14925373	213	124	171	162	0
56	48420	166.5	52.14925373	213	124	171	162	0
56	48450	166.5	52.14925373	213	124	171	162	0
56	48480	166.5	52.14925373	213	125	171	162	0
56	48510	167	52.14925373	213	125	172	162	0
56	48540	167	52.14925373	213	126	172	162	0
56	48570	167	52.14925373	212	126	172	162	0
56	48600	167	52.14925373	212	127	172	162	0
56	48630	167	52.14925373	211	127	172	162	0
56	48660	167	52.14925373	211	128	172	162	0
56	48690	167	52.14925373	212	128	172	162	0
56	48720	167	52.14925373	212	129	172	162	0
56	48750	167.5	52.14925373	213	129	172	163	0
56	48780	167.5	52.14925373	213	130	172	163	0
56	48810	168	52.14925373	213	129	173	163	0
56	48840	168	52.14925373	213	129	173	163	0
56	48870	168	52.14925373	213	129	173	163	0
56	48900	168	52.14925373	213	128	173	163	0
56	48930	168	52.14925373	213	128	173	163	0
56	48960	168	52.14925373	213	127	173	163	0
56	48990	169	52.14925373	213	127	174	164	0
56	49020	169	52.14925373	212	127	174	164	0
56	49050	169	52.14925373	211	126	174	164	0
56	49080	169	52.14925373	209	126	174	164	0
56	49110	169	52.14925373	207	125	174	164	0
56	49140	169	52.14925373	206	125	174	164	0
56	49170	169	52.14925373	205	125	174	164	0
56	49200	169.5	52.14925373	205	124	174	165	0
56	49230	169.5	52.14925373	205	124	174	165	0
56	49260	169.5	52.14925373	204	124	174	165	0
56	49290	169.5	52.14925373	204	124	174	165	0
56	49320	169.5	52.14925373	204	123	174	165	0
56	49350	169.5	52.14925373	204	123	174	165	0
56	49380	169.5	52.14925373	204	123	174	165	0
56	49410	170	52.14925373	204	123	175	165	0
56	49440	170	52.14925373	204	123	175	165	0
56	49470	170	52.14925373	204	122	175	165	0
56	49500	170	52.14925373	204	122	175	165	0
56	49530	170	52.14925373	204	122	175	165	0
56	49560	170	52.14925373	205	122	175	165	0
56	49590	170	52.14925373	205	122	175	165	0
56	49620	170	52.14925373	206	122	175	165	0
56	49650	169	52.14925373	207	122	174	164	0
56	49680	169	52.14925373	208	122	174	164	0
56	49710	169	52.14925373	209	122	174	164	0
56	49740	169	52.14925373	210	123	174	164	0
56	49770	169	52.14925373	210	123	174	164	0
56	49800	169	52.14925373	210	123	174	164	0
56	49830	169	52.14925373	210	122	174	164	0
56	49860	169	52.14925373	210	122	174	164	0
56	49890	169	52.14925373	211	122	174	164	0
56	49920	169	52.14925373	211	122	174	164	0
56	49950	168	52.14925373	211	122	173	163	0
56	49980	168	52.14925373	211	122	173	163	0
56	50010	168	52.14925373	211	122	173	163	0
56	50040	168	52.14925373	211	122	173	163	0
56	50070	168	52.14925373	211	123	173	163	0
56	50100	168	52.14925373	211	123	173	163	0
56	50130	168	52.14925373	211	124	173	163	0
56	50160	168	52.14925373	211	124	173	163	0
56	50190	168	52.14925373	211	125	173	163	0
56	50220	167.5	52.14925373	211	125	172	163	0
56	50250	167.5	52.14925373	211	126	172	163	0
56	50280	167.5	52.14925373	211	127	172	163	0
56	50310	167.5	52.14925373	211	128	172	163	0
56	50340	167.5	52.14925373	211	128	172	163	0
56	50370	167.5	52.14925373	211	129	172	163	0
56	50400	167.5	52.14925373	211	130	172	163	0
56	50430	167.5	52.14925373	211	131	172	163	0
56	50460	168	52.14925373	212	132	173	163	0
56	50490	168	52.14925373	212	132	173	163	0
56	50520	168	52.14925373	212	132	173	163	0
56	50550	168	52.14925373	212	132	173	163	0
56	50580	168	52.14925373	212	133	173	163	0
56	50610	168	52.14925373	212	133	173	163	0
56	50640	168	52.14925373	212	132	173	163	0
56	50670	168	52.14925373	212	132	173	163	0
56	50700	168	52.14925373	212	132	173	163	0
56	50730	168	52.14925373	212	132	173	163	0
56	50760	168	52.14925373	212	131	173	163	0
56	50790	168	52.14925373	211	131	173	163	0
56	50820	168	52.14925373	211	130	173	163	0
56	50850	168	52.14925373	211	130	173	163	0
56	50880	168	52.14925373	211	129	173	163	0
56	50910	168	52.14925373	211	129	173	163	0
56	50940	168	52.14925373	211	128	173	163	0
56	50970	168	52.14925373	211	127	173	163	0
56	51000	168	52.14925373	211	127	173	163	0
56	51030	168	52.14925373	210	126	173	163	0
56	51060	168	52.14925373	210	125	173	163	0
56	51090	168	52.14925373	210	125	173	163	0
56	51120	168	52.14925373	210	124	173	163	0
56	51150	168.5	52.14925373	209	123	174	163	0
56	51180	168.5	52.14925373	209	123	174	163	0
56	51210	168.5	52.14925373	208	123	174	163	0
56	51240	168.5	52.14925373	207	122	174	163	0
56	51270	168.5	52.14925373	206	122	174	163	0
56	51300	168.5	52.14925373	204	122	174	163	0
56	51330	168.5	52.14925373	202	122	174	163	0
56	51360	168.5	52.14925373	200	122	174	163	0
56	51390	168.5	52.14925373	198	122	174	163	0
56	51420	168.5	52.14925373	197	122	174	163	0
56	51450	168.5	52.14925373	196	122	174	163	0
56	51480	168.5	52.14925373	195	122	174	163	0
56	51510	168	52.14925373	194	122	173	163	0
56	51540	168	52.14925373	194	122	173	163	0
56	51570	168	52.14925373	193	122	173	163	0
56	51600	168	52.14925373	193	122	173	163	0
56	51630	167.5	52.14925373	193	122	173	162	0
56	51660	167.5	52.14925373	192	122	173	162	0
56	51690	167.5	52.14925373	192	122	173	162	0
56	51720	167	52.14925373	192	122	172	162	0
56	51750	167	52.14925373	191	122	172	162	0
56	51780	167	52.14925373	191	122	172	162	0
56	51810	167	52.14925373	191	122	172	162	0
56	51840	167	52.14925373	191	121	172	162	0
56	51870	167	52.14925373	190	121	172	162	0
56	51900	167	52.14925373	190	121	172	162	0
56	51930	166.5	52.14925373	190	121	172	161	0
56	51960	166	52.14925373	190	121	171	161	0
56	51990	166	52.14925373	190	121	171	161	0
56	52020	166	52.14925373	190	120	171	161	0
56	52050	166	52.14925373	191	120	171	161	0
56	52080	166	52.14925373	191	120	171	161	0
56	52110	166	52.14925373	191	120	171	161	0
56	52140	165	52.14925373	192	119	170	160	0
56	52170	165	52.14925373	193	119	170	160	0
56	52200	165	52.14925373	193	119	170	160	0
56	52230	165	52.14925373	194	119	170	160	0
56	52260	165	52.14925373	195	119	170	160	0
56	52290	165	52.14925373	195	119	170	160	0
56	52320	164.5	52.14925373	196	120	170	159	0
56	52350	164.5	52.14925373	196	120	170	159	0
56	52380	164	52.14925373	197	121	169	159	0
56	52410	164	52.14925373	197	121	169	159	0
56	52440	164	52.14925373	198	121	169	159	0
56	52470	164	52.14925373	198	122	169	159	0
56	52500	164	52.14925373	199	122	169	159	0
56	52530	164	52.14925373	199	123	169	159	0
56	52560	164	52.14925373	200	123	169	159	0
56	52590	164	52.14925373	201	123	169	159	0
56	52620	163.5	52.14925373	201	124	168	159	0
56	52650	163	52.14925373	202	124	168	158	0
56	52680	163	52.14925373	202	125	168	158	0
56	52710	163	52.14925373	203	125	168	158	0
56	52740	163	52.14925373	203	126	168	158	0
56	52770	163	52.14925373	204	126	168	158	0
56	52800	163	52.14925373	204	127	168	158	0
56	52830	163	52.14925373	205	127	168	158	0
56	52860	163	52.14925373	205	128	168	158	0
56	52890	163	52.14925373	205	129	168	158	0
56	52920	163	52.14925373	205	130	168	158	0
56	52950	163	52.14925373	204	130	168	158	0
56	52980	163.5	52.14925373	204	131	168	159	0
56	53010	163.5	52.14925373	204	132	168	159	0
56	53040	163.5	52.14925373	204	133	168	159	0
56	53070	163.5	52.14925373	204	133	168	159	0
56	53100	164	52.14925373	204	133	169	159	0
56	53130	164	52.14925373	204	134	169	159	0
56	53160	164	52.14925373	204	134	169	159	0
56	53190	164	52.14925373	204	135	169	159	0
56	53220	164	52.14925373	205	136	169	159	0
56	53250	164	52.14925373	205	136	169	159	0
56	53280	164	52.14925373	205	137	169	159	0
56	53310	164	52.14925373	206	137	169	159	0
56	53340	164	52.14925373	206	138	169	159	0
56	53370	164	52.14925373	206	139	169	159	0
56	53400	164.5	52.14925373	207	139	170	159	0
56	53430	164.5	52.14925373	207	140	170	159	0
56	53460	164.5	52.14925373	207	140	170	159	0
56	53490	165	52.14925373	207	141	170	160	0
56	53520	165	52.14925373	207	141	170	160	0
56	53550	165	52.14925373	207	142	170	160	0
56	53580	165	52.14925373	207	142	170	160	0
56	53610	165	52.14925373	207	143	170	160	0
56	53640	165	52.14925373	207	143	170	160	0
56	53670	165	52.14925373	207	143	170	160	0
56	53700	165	52.14925373	207	143	170	160	0
56	53730	166	52.14925373	207	143	171	161	0
56	53760	166	52.14925373	207	143	171	161	0
56	53790	166	52.14925373	207	141	171	161	0
56	53820	166	52.14925373	207	140	171	161	0
56	53850	166	52.14925373	207	139	171	161	0
56	53880	166	52.14925373	206	138	171	161	0
56	53910	167	52.14925373	206	137	172	162	0
56	53940	167	52.14925373	206	135	172	162	0
56	53970	167	52.14925373	205	134	172	162	0
56	54000	167	52.14925373	203	134	172	162	0
56	54030	167.5	52.14925373	198	133	172	163	0
56	54060	167.5	52.14925373	196	132	172	163	0
56	54090	167.5	52.14925373	195	131	172	163	0
56	54120	168	52.14925373	194	130	173	163	0
56	54150	168	52.14925373	193	130	173	163	0
56	54180	168	52.14925373	192	130	173	163	0
56	54210	168	52.14925373	191	130	173	163	0
56	54240	168	52.14925373	191	130	173	163	0
56	54270	168	52.14925373	190	130	173	163	0
56	54300	167.5	52.14925373	189	130	172	163	0
56	54330	167.5	52.14925373	189	130	172	163	0
56	54360	167.5	52.14925373	188	130	172	163	0
56	54390	167.5	52.14925373	188	130	172	163	0
56	54420	167.5	52.14925373	188	130	172	163	0
56	54450	167.5	52.14925373	187	129	172	163	0
56	54480	167.5	52.14925373	187	129	172	163	0
56	54510	167	52.14925373	187	128	171	163	0
56	54540	167	52.14925373	187	128	171	163	0
56	54570	167	52.14925373	187	127	171	163	0
56	54600	166.5	52.14925373	187	126	171	162	0
56	54630	166.5	52.14925373	187	126	171	162	0
56	54660	166.5	52.14925373	187	125	171	162	0
56	54690	166.5	52.14925373	187	125	171	162	0
56	54720	166.5	52.14925373	187	125	171	162	0
56	54750	166	52.14925373	187	124	171	161	0
56	54780	165.5	52.14925373	187	124	170	161	0
56	54810	165.5	52.14925373	187	123	170	161	0
56	54840	165.5	52.14925373	188	123	170	161	0
56	54870	165	52.14925373	188	122	170	160	0
56	54900	165	52.14925373	189	122	170	160	0
56	54930	165	52.14925373	189	121	170	160	0
56	54960	165	52.14925373	190	121	170	160	0
56	54990	165	52.14925373	191	121	170	160	0
56	55020	165	52.14925373	193	121	170	160	0
56	55050	165	52.14925373	194	121	170	160	0
56	55080	164.5	52.14925373	195	121	170	159	0
56	55110	164.5	52.14925373	196	121	170	159	0
56	55140	164.5	52.14925373	197	121	170	159	0
56	55170	164.5	52.14925373	197	121	170	159	0
56	55200	164	52.14925373	198	122	169	159	0
56	55230	164	52.14925373	199	122	169	159	0
56	55260	163.5	52.14925373	199	123	169	158	0
56	55290	163.5	52.14925373	200	124	169	158	0
56	55320	163.5	52.14925373	200	126	169	158	0
56	55350	163.5	52.14925373	201	128	169	158	0
56	55380	163.5	52.14925373	201	130	169	158	0
56	55410	163.5	52.14925373	201	132	169	158	0
56	55440	163	52.14925373	201	133	168	158	0
56	55470	163	52.14925373	201	134	168	158	0
56	55500	163	52.14925373	201	135	168	158	0
56	55530	163	52.14925373	202	136	168	158	0
56	55560	163	52.14925373	202	137	168	158	0
56	55590	163	52.14925373	202	139	168	158	0
56	55620	163.5	52.14925373	203	139	169	158	0
56	55650	163.5	52.14925373	203	140	169	158	0
56	55680	163.5	52.14925373	203	141	169	158	0
56	55710	163.5	52.14925373	203	141	169	158	0
56	55740	164	52.14925373	204	142	169	159	0
56	55770	164	52.14925373	204	143	169	159	0
56	55800	164.5	52.14925373	205	143	170	159	0
56	55830	164.5	52.14925373	205	143	170	159	0
56	55860	165	52.14925373	205	143	170	160	0
56	55890	165	52.14925373	206	143	170	160	0
56	55920	165	52.14925373	206	143	170	160	0
56	55950	165	52.14925373	207	144	170	160	0
56	55980	165	52.14925373	208	144	170	160	0
56	56010	165	52.14925373	208	144	170	160	0
56	56040	165.5	52.14925373	209	145	171	160	0
56	56070	165.5	52.14925373	209	145	171	160	0
56	56100	165.5	52.14925373	209	145	171	160	0
56	56130	166	52.14925373	209	145	171	161	0
56	56160	166	52.14925373	209	145	171	161	0
56	56190	166.5	52.14925373	209	145	172	161	0
56	56220	166.5	52.14925373	210	145	172	161	0
56	56250	166.5	52.14925373	210	145	172	161	0
56	56280	167	52.14925373	210	146	172	162	0
56	56310	167.5	52.14925373	210	146	173	162	0
56	56340	167.5	52.14925373	209	146	173	162	0
56	56370	168	52.14925373	209	146	173	163	0
56	56400	168	52.14925373	208	146	173	163	0
56	56430	168.5	52.14925373	206	145	174	163	0
56	56460	168.5	52.14925373	205	145	174	163	0
56	56490	169	52.14925373	202	144	174	164	0
56	56520	169	52.14925373	201	142	174	164	0
56	56550	169	52.14925373	199	140	174	164	0
56	56580	169	52.14925373	197	139	174	164	0
56	56610	169.5	52.14925373	196	137	175	164	0
56	56640	169.5	52.14925373	194	136	175	164	0
56	56670	169.5	52.14925373	193	135	174	165	0
56	56700	169.5	52.14925373	191	135	174	165	0
56	56730	169.5	52.14925373	189	134	174	165	0
56	56760	169.5	52.14925373	189	134	174	165	0
56	56790	169.5	52.14925373	188	133	174	165	0
56	56820	169.5	52.14925373	187	133	174	165	0
56	56850	169	52.14925373	186	133	174	164	0
56	56880	169	52.14925373	186	133	174	164	0
56	56910	169	52.14925373	186	132	174	164	0
56	56940	169	52.14925373	185	132	174	164	0
56	56970	169	52.14925373	185	132	174	164	0
56	57000	169	52.14925373	184	132	174	164	0
56	57030	168.5	52.14925373	184	132	173	164	0
56	57060	168.5	52.14925373	183	132	173	164	0
56	57090	168.5	52.14925373	183	132	173	164	0
56	57120	168	52.14925373	182	132	173	163	0
56	57150	168	52.14925373	182	132	173	163	0
56	57180	168	52.14925373	181	131	173	163	0
56	57210	167.5	52.14925373	181	131	173	162	0
56	57240	167	52.14925373	181	131	172	162	0
56	57270	167	52.14925373	181	130	172	162	0
56	57300	167	52.14925373	180	130	172	162	0
56	57330	167	52.14925373	180	129	172	162	0
56	57360	166.5	52.14925373	180	129	172	161	0
56	57390	166	52.14925373	179	128	171	161	0
56	57420	166	52.14925373	179	128	171	161	0
56	57450	166	52.14925373	179	127	171	161	0
56	57480	165.5	52.14925373	178	127	171	160	0
56	57510	165	52.14925373	178	127	170	160	0
56	57540	165	52.14925373	178	126	170	160	0
56	57570	165	52.14925373	177	126	170	160	0
56	57600	164.5	52.14925373	177	126	170	159	0
56	57630	164.5	52.14925373	177	125	170	159	0
56	57660	164	52.14925373	176	125	169	159	0
56	57690	164	52.14925373	176	125	169	159	0
56	57720	163	52.14925373	176	125	168	158	0
56	57750	163	52.14925373	176	124	168	158	0
56	57780	163	52.14925373	175	124	168	158	0
56	57810	162.5	52.14925373	175	124	168	157	0
56	57840	162	52.14925373	175	124	167	157	0
56	57870	161.5	52.14925373	174	124	167	156	0
56	57900	161	52.14925373	174	123	166	156	0
56	57930	161	52.14925373	173	123	166	156	0
56	57960	160.5	52.14925373	173	123	166	155	0
56	57990	160	52.14925373	173	123	165	155	0
56	58020	159.5	52.14925373	173	123	165	154	0
56	58050	159	52.14925373	172	123	164	154	0
56	58080	159	52.14925373	172	123	164	154	0
56	58110	158.5	52.14925373	172	123	164	153	0
56	58140	158	52.14925373	172	123	163	153	0
56	58170	158	52.14925373	171	123	163	153	0
56	58200	157	52.14925373	171	123	162	152	0
56	58230	157	52.14925373	171	123	162	152	0
56	58260	156.5	52.14925373	171	123	162	151	0
56	58290	156	52.14925373	170	123	161	151	0
56	58320	155.5	52.14925373	170	123	161	150	0
56	58350	155.5	52.14925373	170	123	161	150	0
56	58380	155	52.14925373	170	123	160	150	0
56	58410	154.5	52.14925373	170	123	160	149	0
56	58440	154	52.14925373	169	123	159	149	0
56	58470	154	52.14925373	169	123	159	149	0
56	58500	154	52.14925373	169	123	159	149	0
56	58530	153.5	52.14925373	169	123	159	148	0
56	58560	153	52.14925373	169	123	158	148	0
56	58590	153	52.14925373	168	123	158	148	0
56	58620	153	52.14925373	168	122	158	148	0
56	58650	152.5	52.14925373	168	122	157	148	0
56	58680	152.5	52.14925373	168	122	157	148	0
56	58710	152.5	52.14925373	168	122	157	148	0
56	58740	152.5	52.14925373	168	122	157	148	0
56	58770	152	52.14925373	168	122	156	148	0
56	58800	152	52.14925373	167	122	156	148	0
56	58830	152	52.14925373	168	122	156	148	0
56	58860	152	52.14925373	168	122	156	148	0
56	58890	152	52.14925373	169	122	156	148	0
56	58920	152	52.14925373	169	122	156	148	0
56	58950	152	52.14925373	170	122	156	148	0
56	58980	152	52.14925373	171	122	156	148	0
56	59010	151.5	52.14925373	172	122	155	148	0
56	59040	151.5	52.14925373	173	121	155	148	0
56	59070	151.5	52.14925373	174	121	155	148	0
56	59100	151.5	52.14925373	174	121	155	148	0
56	59130	151	52.14925373	175	121	154	148	0
56	59160	150.5	52.14925373	176	121	154	147	0
56	59190	150.5	52.14925373	177	120	154	147	0
56	59220	150.5	52.14925373	177	120	154	147	0
56	59250	149.5	52.14925373	178	120	153	146	0
56	59280	149.5	52.14925373	179	120	153	146	0
56	59310	149.5	52.14925373	179	120	153	146	0
56	59340	149.5	52.14925373	180	120	153	146	0
56	59370	149	52.14925373	180	120	153	145	0
56	59400	149	52.14925373	180	120	153	145	0
56	59430	148.5	52.14925373	181	119	152	145	0
56	59460	148.5	52.14925373	181	119	152	145	0
56	59490	148.5	52.14925373	181	119	152	145	0
56	59520	148	52.14925373	181	119	152	144	0
56	59550	148	52.14925373	182	119	152	144	0
56	59580	148	52.14925373	182	120	152	144	0
56	59610	148	52.14925373	182	120	152	144	0
56	59640	148	52.14925373	182	120	152	144	0
56	59670	147.5	52.14925373	182	121	152	143	0
56	59700	147.5	52.14925373	182	122	152	143	0
56	59730	147.5	52.14925373	182	123	152	143	0
56	59760	147.5	52.14925373	182	123	152	143	0
56	59790	148.5	52.14925373	182	124	153	144	0
56	59820	148.5	52.14925373	182	125	153	144	0
56	59850	148.5	52.14925373	182	126	153	144	0
56	59880	148.5	52.14925373	182	127	153	144	0
56	59910	149	52.14925373	183	127	154	144	0
56	59940	149	52.14925373	183	128	154	144	0
56	59970	150	52.14925373	183	128	155	145	0
56	60000	150	52.14925373	183	129	155	145	0
56	60030	150.5	52.14925373	183	129	156	145	0
56	60060	150.5	52.14925373	183	130	156	145	0
56	60090	151	52.14925373	183	130	156	146	0
56	60120	151	52.14925373	183	131	156	146	0
56	60150	151	52.14925373	183	131	156	146	0
56	60180	151.5	52.14925373	184	132	157	146	0
56	60210	152	52.14925373	184	132	157	147	0
56	60240	152	52.14925373	184	132	157	147	0
56	60270	152	52.14925373	185	133	157	147	0
56	60300	152	52.14925373	185	133	157	147	0
56	60330	152	52.14925373	186	133	157	147	0
56	60360	152.5	52.14925373	186	134	157	148	0
56	60390	153	52.14925373	187	134	158	148	0
56	60420	153	52.14925373	187	134	158	148	0
56	60450	153	52.14925373	188	134	158	148	0
56	60480	153.5	52.14925373	188	135	158	149	0
56	60510	153.5	52.14925373	189	135	158	149	0
56	60540	154	52.14925373	189	136	159	149	0
56	60570	154	52.14925373	189	136	159	149	0
56	60600	154	52.14925373	190	136	159	149	0
56	60630	154	52.14925373	190	136	159	149	0
56	60660	154.5	52.14925373	191	136	160	149	0
56	60690	155	52.14925373	191	136	160	150	0
56	60720	155	52.14925373	192	137	160	150	0
56	60750	155	52.14925373	192	137	160	150	0
56	60780	155	52.14925373	192	137	160	150	0
56	60810	155	52.14925373	192	137	160	150	0
56	60840	155	52.14925373	192	137	160	150	0
56	60870	155	52.14925373	192	136	160	150	0
56	60900	155.5	52.14925373	192	136	160	151	0
56	60930	155.5	52.14925373	193	136	160	151	0
56	60960	155.5	52.14925373	193	135	160	151	0
56	60990	155.5	52.14925373	193	135	160	151	0
56	61020	155.5	52.14925373	193	135	160	151	0
56	61050	155.5	52.14925373	193	134	160	151	0
56	61080	155.5	52.14925373	193	134	160	151	0
56	61110	155.5	52.14925373	193	133	160	151	0
56	61140	155.5	52.14925373	193	132	160	151	0
56	61170	155.5	52.14925373	193	131	160	151	0
56	61200	156	52.14925373	193	129	160	152	0
56	61230	156	52.14925373	192	129	160	152	0
56	61260	156	52.14925373	192	129	160	152	0
56	61290	156	52.14925373	190	128	160	152	0
56	61320	156	52.14925373	188	128	160	152	0
56	61350	156	52.14925373	187	128	160	152	0
56	61380	156	52.14925373	185	127	160	152	0
56	61410	156	52.14925373	182	127	160	152	0
56	61440	156	52.14925373	180	127	160	152	0
56	61470	156	52.14925373	179	127	160	152	0
56	61500	156	52.14925373	177	126	160	152	0
56	61530	155	52.14925373	175	126	159	151	0
56	61560	155	52.14925373	172	126	159	151	0
56	61590	154.5	52.14925373	172	125	158	151	0
56	61620	154	52.14925373	170	125	158	150	0
56	61650	153.5	52.14925373	168	124	157	150	0
56	61680	153	52.14925373	165	123	157	149	0
56	61710	153	52.14925373	165	123	157	149	0
56	61740	152	52.14925373	164	123	156	148	0
56	61770	152	52.14925373	164	122	156	148	0
56	61800	151.5	52.14925373	163	122	156	147	0
56	61830	151	52.14925373	163	121	155	147	0
56	61860	150.5	52.14925373	162	121	155	146	0
56	61890	150	52.14925373	162	120	154	146	0
56	61920	149.5	52.14925373	161	119	154	145	0
56	61950	149.5	52.14925373	161	118	154	145	0
56	61980	149	52.14925373	161	118	153	145	0
56	62010	148.5	52.14925373	160	117	153	144	0
56	62040	148	52.14925373	160	117	152	144	0
56	62070	147.5	52.14925373	160	117	152	143	0
56	62100	147.5	52.14925373	160	117	152	143	0
56	62130	147	52.14925373	160	117	151	143	0
56	62160	146.5	52.14925373	161	116	151	142	0
56	62190	146.5	52.14925373	161	116	151	142	0
56	62220	146.5	52.14925373	161	116	151	142	0
56	62250	146.5	52.14925373	161	116	151	142	0
56	62280	146	52.14925373	162	116	150	142	0
56	62310	145.5	52.14925373	162	116	150	141	0
56	62340	145.5	52.14925373	163	117	150	141	0
56	62370	145	52.14925373	164	117	149	141	0
56	62400	145	52.14925373	164	117	149	141	0
56	62430	144.5	52.14925373	165	117	149	140	0
56	62460	144.5	52.14925373	166	118	149	140	0
56	62490	144.5	52.14925373	167	119	149	140	0
56	62520	144.5	52.14925373	167	120	149	140	0
56	62550	144.5	52.14925373	168	121	149	140	0
56	62580	144.5	52.14925373	169	122	149	140	0
56	62610	144.5	52.14925373	170	122	149	140	0
56	62640	144.5	52.14925373	171	123	149	140	0
56	62670	144.5	52.14925373	173	124	149	140	0
56	62700	144.5	52.14925373	174	125	149	140	0
56	62730	144.5	52.14925373	175	126	149	140	0
56	62760	144.5	52.14925373	176	127	149	140	0
56	62790	145	52.14925373	176	128	149	141	0
56	62820	145	52.14925373	176	128	149	141	0
56	62850	145.5	52.14925373	177	128	150	141	0
56	62880	146	52.14925373	177	129	150	142	0
56	62910	146	52.14925373	177	130	150	142	0
56	62940	146	52.14925373	177	131	150	142	0
56	62970	146.5	52.14925373	177	131	150	143	0
56	63000	147	52.14925373	177	132	151	143	0
56	63030	147	52.14925373	177	133	151	143	0
56	63060	147.5	52.14925373	176	133	151	144	0
56	63090	148	52.14925373	177	134	152	144	0
56	63120	148	52.14925373	177	134	152	144	0
56	63150	148	52.14925373	177	134	152	144	0
56	63180	148.5	52.14925373	178	134	153	144	0
56	63210	149	52.14925373	178	135	153	145	0
56	63240	149	52.14925373	178	135	153	145	0
56	63270	149	52.14925373	179	135	153	145	0
56	63300	149	52.14925373	179	136	153	145	0
56	63330	149.5	52.14925373	180	136	153	146	0
56	63360	149.5	52.14925373	180	136	153	146	0
56	63390	150	52.14925373	181	136	154	146	0
56	63420	150	52.14925373	181	137	154	146	0
56	63450	150	52.14925373	182	137	154	146	0
56	63480	150.5	52.14925373	182	137	154	147	0
56	63510	150.5	52.14925373	182	137	154	147	0
56	63540	150.5	52.14925373	183	137	154	147	0
56	63570	150.5	52.14925373	183	137	154	147	0
56	63600	151	52.14925373	183	137	155	147	0
56	63630	151.5	52.14925373	184	138	155	148	0
56	63660	151.5	52.14925373	184	138	155	148	0
56	63690	151.5	52.14925373	184	138	155	148	0
56	63720	152	52.14925373	184	138	156	148	0
56	63750	152.5	52.14925373	185	139	156	149	0
56	63780	152.5	52.14925373	185	139	156	149	0
56	63810	153	52.14925373	185	140	156	150	0
56	63840	153	52.14925373	185	140	156	150	0
56	63870	153	52.14925373	185	140	156	150	0
56	63900	153	52.14925373	186	141	156	150	0
56	63930	154	52.14925373	186	141	157	151	0
56	63960	154	52.14925373	186	142	157	151	0
56	63990	154	52.14925373	186	142	157	151	0
56	64020	154.5	52.14925373	187	143	158	151	0
56	64050	155	52.14925373	187	144	158	152	0
56	64080	155.5	52.14925373	187	144	159	152	0
56	64110	155.5	52.14925373	187	145	159	152	0
56	64140	156	52.14925373	188	145	160	152	0
56	64170	156.5	52.14925373	188	146	160	153	0
56	64200	157	52.14925373	188	146	161	153	0
56	64230	157	52.14925373	189	147	161	153	0
56	64260	157.5	52.14925373	189	147	161	154	0
56	64290	158	52.14925373	189	147	162	154	0
56	64320	158	52.14925373	190	148	162	154	0
56	64350	158.5	52.14925373	190	148	163	154	0
56	64380	159	52.14925373	191	149	163	155	0
56	64410	159	52.14925373	191	149	163	155	0
56	64440	159.5	52.14925373	191	149	164	155	0
56	64470	160	52.14925373	192	150	164	156	0
56	64500	160	52.14925373	192	150	164	156	0
56	64530	161	52.14925373	193	150	165	157	0
56	64560	161	52.14925373	194	151	165	157	0
56	64590	161	52.14925373	195	151	165	157	0
56	64620	162	52.14925373	196	151	166	158	0
56	64650	162	52.14925373	196	152	166	158	0
56	64680	162	52.14925373	197	152	166	158	0
56	64710	163	52.14925373	198	152	167	159	0
56	64740	163	52.14925373	199	153	167	159	0
56	64770	163	52.14925373	199	153	167	159	0
56	64800	164	52.14925373	200	153	168	160	0
56	64830	164	52.14925373	200	153	168	160	0
56	64860	164.5	52.14925373	201	154	169	160	0
56	64890	165	52.14925373	201	154	169	161	0
56	64920	165.5	52.14925373	202	154	170	161	0
56	64950	166	52.14925373	202	155	170	162	0
56	64980	166.5	52.14925373	203	155	171	162	0
56	65010	167	52.14925373	203	155	171	163	0
56	65040	167	52.14925373	204	156	171	163	0
56	65070	167.5	52.14925373	204	156	172	163	0
56	65100	167.5	52.14925373	204	156	172	163	0
56	65130	168	52.14925373	205	156	172	164	0
56	65160	168	52.14925373	205	156	172	164	0
56	65190	168.5	52.14925373	205	156	173	164	0
56	65220	168.5	52.14925373	205	156	173	164	0
56	65250	168.5	52.14925373	205	155	173	164	0
56	65280	169	52.14925373	205	155	173	165	0
56	65310	169	52.14925373	205	155	173	165	0
56	65340	169	52.14925373	204	155	173	165	0
56	65370	169.5	52.14925373	204	154	174	165	0
56	65400	169.5	52.14925373	204	154	174	165	0
56	65430	170	52.14925373	204	154	174	166	0
56	65460	170	52.14925373	203	153	174	166	0
56	65490	170	52.14925373	203	153	174	166	0
56	65520	170	52.14925373	203	152	174	166	0
56	65550	171	52.14925373	203	152	175	167	0
56	65580	171	52.14925373	203	151	175	167	0
56	65610	171	52.14925373	203	151	175	167	0
56	65640	171	52.14925373	203	151	175	167	0
56	65670	171	52.14925373	203	151	175	167	0
56	65700	171.5	52.14925373	203	151	176	167	0
56	65730	171.5	52.14925373	203	151	176	167	0
56	65760	171.5	52.14925373	204	151	176	167	0
56	65790	171.5	52.14925373	204	151	176	167	0
56	65820	172	52.14925373	204	152	177	167	0
56	65850	172	52.14925373	205	152	177	167	0
56	65880	172	52.14925373	205	152	177	167	0
56	65910	172	52.14925373	205	152	177	167	0
56	65940	172	52.14925373	206	152	177	167	0
56	65970	172	52.14925373	206	151	177	167	0
56	66000	172	52.14925373	207	150	177	167	0
56	66030	172	52.14925373	207	149	177	167	0
56	66060	172	52.14925373	208	149	177	167	0
56	66090	172	52.14925373	208	148	177	167	0
56	66120	171.5	52.14925373	209	148	176	167	0
56	66150	172	52.14925373	209	148	176	168	0
56	66180	172	52.14925373	210	148	176	168	0
56	66210	172	52.14925373	210	148	176	168	0
56	66240	172	52.14925373	210	148	176	168	0
56	66270	172.5	52.14925373	211	148	177	168	0
56	66300	172.5	52.14925373	211	150	177	168	0
56	66330	172.5	52.14925373	211	151	177	168	0
56	66360	173	52.14925373	211	153	178	168	0
56	66390	174	52.14925373	211	155	179	169	0
56	66420	175	52.14925373	211	156	180	170	0
56	66450	176	52.14925373	211	158	181	171	0
56	66480	177.5	52.14925373	211	159	182	173	0
56	66510	179	52.14925373	212	161	184	174	0
56	66540	180.5	52.14925373	212	162	185	176	0
56	66570	181.5	52.14925373	212	164	186	177	0
56	66600	182.5	52.14925373	212	165	187	178	0
56	66630	183	52.14925373	212	167	188	178	0
56	66660	183.5	52.14925373	212	168	188	179	0
56	66690	184	52.14925373	212	170	189	179	0
56	66720	184	52.14925373	212	171	189	179	0
56	66750	185	52.14925373	212	172	190	180	0
56	66780	185	52.14925373	211	173	190	180	0
56	66810	185.5	52.14925373	210	173	191	180	0
56	66840	185.5	52.14925373	210	174	191	180	0
56	66870	186.5	52.14925373	209	174	192	181	0
56	66900	186.5	52.14925373	208	174	192	181	0
56	66930	186.5	52.14925373	206	174	192	181	0
56	66960	186.5	52.14925373	206	174	192	181	0
56	66990	187	52.14925373	205	174	192	182	0
56	67020	187	52.14925373	203	173	192	182	0
56	67050	187	52.14925373	202	173	192	182	0
56	67080	186.5	52.14925373	202	172	191	182	0
56	67110	187	52.14925373	201	171	191	183	0
56	67140	186.5	52.14925373	200	171	190	183	0
56	67170	186.5	52.14925373	200	170	190	183	0
56	67200	186	52.14925373	199	169	189	183	0
56	67230	185.5	52.14925373	199	168	189	182	0
56	67260	185	52.14925373	199	167	188	182	0
56	67290	185	52.14925373	198	165	188	182	0
56	67320	184.5	52.14925373	198	164	187	182	0
56	67350	184	52.14925373	198	162	187	181	0
56	67380	183.5	52.14925373	197	160	186	181	0
56	67410	183.5	52.14925373	197	159	186	181	0
56	67440	183	52.14925373	197	158	186	180	0
56	67470	182.5	52.14925373	196	156	185	180	0
56	67500	182.5	52.14925373	196	155	185	180	0
56	67530	182	52.14925373	196	155	185	179	0
56	67560	182	52.14925373	195	154	185	179	1
56	67590	181.5	52.14925373	195	153	185	178	0
56	67620	181.5	52.14925373	194	153	185	178	0
56	67650	181.5	52.14925373	194	152	185	178	0
56	67680	181	52.14925373	194	152	185	177	0
56	67710	180.5	52.14925373	193	151	184	177	0
56	67740	180	52.14925373	193	151	184	176	0
56	67770	180	52.14925373	193	150	184	176	0
56	67800	180	52.14925373	193	150	184	176	0
56	67830	179.5	52.14925373	192	150	184	175	0
56	67860	179.5	52.14925373	192	150	184	175	0
56	67890	179.5	52.14925373	191	150	184	175	0
56	67920	179	52.14925373	191	150	184	174	0
56	67950	178.5	52.14925373	190	150	183	174	0
56	67980	178	52.14925373	190	150	183	173	0
56	68010	178	52.14925373	190	150	183	173	0
56	68040	177	52.14925373	189	149	182	172	0
56	68070	177	52.14925373	189	149	182	172	0
56	68100	176.5	52.14925373	188	149	182	171	0
56	68130	176.5	52.14925373	188	149	182	171	0
56	68160	176	52.14925373	187	148	181	171	0
56	68190	175.5	52.14925373	187	148	181	170	0
56	68220	175.5	52.14925373	186	147	181	170	0
56	68250	174.5	52.14925373	186	147	180	169	0
56	68280	174.5	52.14925373	186	147	180	169	0
56	68310	174.5	52.14925373	186	147	180	169	0
56	68340	173.5	52.14925373	185	146	179	168	0
56	68370	173.5	52.14925373	184	146	179	168	0
56	68400	172.5	52.14925373	184	145	178	167	0
56	68430	172.5	52.14925373	184	145	178	167	0
56	68460	171.5	52.14925373	183	145	177	166	0
56	68490	171	52.14925373	183	144	176	166	0
56	68520	170.5	52.14925373	183	143	176	165	0
56	68550	169.5	52.14925373	182	142	175	164	0
56	68580	169	52.14925373	182	140	174	164	0
56	68610	168.5	52.14925373	182	139	174	163	0
56	68640	167.5	52.14925373	181	138	173	162	0
56	68670	167	52.14925373	181	137	172	162	0
56	68700	166.5	52.14925373	181	136	172	161	0
56	68730	165.5	52.14925373	181	136	171	160	0
56	68760	165.5	52.14925373	180	135	171	160	0
56	68790	164.5	52.14925373	180	134	170	159	0
56	68820	164	52.14925373	180	134	169	159	0
56	68850	163.5	52.14925373	179	134	169	158	0
56	68880	163	52.14925373	179	134	168	158	0
56	68910	162.5	52.14925373	179	133	168	157	0
56	68940	162	52.14925373	179	133	167	157	0
56	68970	162	52.14925373	178	133	167	157	0
56	69000	162	52.14925373	178	133	167	157	0
56	69030	161	52.14925373	178	133	166	156	0
56	69060	161	52.14925373	178	133	166	156	0
56	69090	161	52.14925373	177	133	166	156	0
56	69120	161	52.14925373	177	133	166	156	0
56	69150	161	52.14925373	177	133	166	156	0
56	69180	161	52.14925373	176	132	166	156	0
56	69210	160	52.14925373	176	132	165	155	0
56	69240	160	52.14925373	175	132	165	155	0
56	69270	160	52.14925373	175	132	165	155	0
56	69300	159.5	52.14925373	174	132	164	155	0
56	69330	159	52.14925373	174	131	164	154	0
56	69360	159	52.14925373	173	131	164	154	0
56	69390	158.5	52.14925373	172	131	163	154	0
56	69420	158	52.14925373	171	130	163	153	0
56	69450	158	52.14925373	171	130	163	153	0
56	69480	157.5	52.14925373	170	130	162	153	0
56	69510	157	52.14925373	169	130	162	152	0
56	69540	157	52.14925373	168	129	162	152	0
56	69570	156	52.14925373	167	129	161	151	0
56	69600	156	52.14925373	167	129	161	151	0
56	69630	155	52.14925373	166	128	160	150	0
56	69660	154	52.14925373	166	128	159	149	0
56	69690	152.5	52.14925373	165	128	158	147	0
56	69720	151.5	52.14925373	165	128	157	146	0
56	69750	150.5	52.14925373	165	128	156	145	0
56	69780	149.5	52.14925373	165	128	155	144	0
56	69810	148.5	52.14925373	165	128	154	143	0
56	69840	147.5	52.14925373	164	128	153	142	0
56	69870	147	52.14925373	164	128	152	142	0
56	69900	146.5	52.14925373	164	128	152	141	0
56	69930	146	52.14925373	164	128	151	141	0
56	69960	146	52.14925373	164	128	151	141	0
56	69990	146	52.14925373	164	127	151	141	0
56	70020	146	52.14925373	164	127	151	141	0
56	70050	145	52.14925373	164	127	150	140	0
56	70080	145	52.14925373	164	126	150	140	0
56	70110	145	52.14925373	163	126	150	140	0
56	70140	145	52.14925373	163	126	150	140	0
56	70170	145	52.14925373	163	125	150	140	0
56	70200	144	52.14925373	163	125	149	139	0
56	70230	144	52.14925373	162	124	149	139	0
56	70260	143.5	52.14925373	162	124	149	138	0
56	70290	143	52.14925373	162	124	148	138	0
56	70320	143	52.14925373	161	124	148	138	0
56	70350	142	52.14925373	161	123	147	137	0
56	70380	142	52.14925373	160	123	147	137	0
56	70410	141.5	52.14925373	160	123	147	136	0
56	70440	141	52.14925373	159	122	146	136	0
56	70470	141	52.14925373	159	122	146	136	0
56	70500	141	52.14925373	158	122	146	136	0
56	70530	140.5	52.14925373	158	122	146	135	0
56	70560	140	52.14925373	157	122	145	135	0
56	70590	140	52.14925373	157	122	145	135	0
56	70620	140	52.14925373	156	121	145	135	0
56	70650	139.5	52.14925373	156	121	145	134	0
56	70680	139	52.14925373	155	121	144	134	0
56	70710	139	52.14925373	155	121	144	134	0
56	70740	139	52.14925373	154	121	144	134	0
56	70770	139	52.14925373	154	121	144	134	0
56	70800	138	52.14925373	153	120	143	133	0
56	70830	138	52.14925373	153	120	143	133	0
56	70860	138	52.14925373	153	120	143	133	0
56	70890	137.5	52.14925373	152	119	143	132	0
56	70920	137	52.14925373	152	119	142	132	0
56	70950	137	52.14925373	152	119	142	132	0
56	70980	137	52.14925373	152	118	142	132	0
56	71010	136.5	52.14925373	151	118	142	131	0
56	71040	136	52.14925373	151	118	141	131	0
56	71070	136	52.14925373	150	118	141	131	0
56	71100	136	52.14925373	150	117	141	131	0
56	71130	136	52.14925373	150	117	141	131	0
56	71160	136	52.14925373	150	116	141	131	0
56	71190	135	52.14925373	150	116	140	130	0
56	71220	135	52.14925373	149	115	140	130	0
56	71250	135	52.14925373	149	115	140	130	0
56	71280	135	52.14925373	149	114	140	130	0
56	71310	135	52.14925373	148	114	140	130	0
56	71340	135	52.14925373	148	114	140	130	0
56	71370	135	52.14925373	148	113	140	130	0
56	71400	134.5	52.14925373	147	113	139	130	0
56	71430	134.5	52.14925373	147	112	139	130	0
56	71460	134	52.14925373	147	112	139	129	0
56	71490	134	52.14925373	147	111	139	129	0
56	71520	134	52.14925373	147	111	139	129	0
56	71550	133.5	52.14925373	146	110	138	129	0
56	71580	133	52.14925373	146	110	138	128	0
56	71610	133	52.14925373	146	110	138	128	0
56	71640	132.5	52.14925373	146	109	137	128	0
56	71670	132.5	52.14925373	146	109	137	128	0
56	71700	132	52.14925373	145	109	137	127	0
56	71730	132	52.14925373	145	108	137	127	0
56	71760	132	52.14925373	145	108	137	127	0
56	71790	131.5	52.14925373	145	108	136	127	0
56	71820	131.5	52.14925373	144	108	136	127	0
56	71850	131.5	52.14925373	144	107	136	127	0
56	71880	131	52.14925373	144	107	136	126	0
56	71910	130.5	52.14925373	143	107	135	126	0
56	71940	130.5	52.14925373	143	107	135	126	0
56	71970	130.5	52.14925373	143	107	135	126	0
56	72000	130	52.14925373	143	107	135	125	0
56	72030	129.5	52.14925373	143	107	134	125	0
56	72060	129.5	52.14925373	142	107	134	125	0
56	72090	129	52.14925373	142	107	134	124	0
56	72120	128.5	52.14925373	142	107	133	124	0
56	72150	128.5	52.14925373	142	107	133	124	0
56	72180	128	52.14925373	141	107	133	123	0
56	72210	127.5	52.14925373	141	107	132	123	0
56	72240	127.5	52.14925373	141	107	132	123	0
56	72270	127	52.14925373	141	107	132	122	0
56	72300	126.5	52.14925373	141	107	131	122	0
56	72330	126.5	52.14925373	140	107	131	122	0
56	72360	126.5	52.14925373	140	107	131	122	0
56	72390	126	52.14925373	140	107	131	121	0
56	72420	126	52.14925373	140	107	131	121	0
56	72450	125.5	52.14925373	140	107	130	121	0
56	72480	125.5	52.14925373	139	107	130	121	0
56	72510	125.5	52.14925373	139	107	130	121	0
56	72540	125	52.14925373	139	106	130	120	0
56	72570	124.5	52.14925373	139	106	129	120	0
56	72600	124.5	52.14925373	138	106	129	120	0
56	72630	124.5	52.14925373	138	106	129	120	0
56	72660	124	52.14925373	138	105	129	119	0
56	72690	123.5	52.14925373	138	105	128	119	0
56	72720	123.5	52.14925373	137	105	128	119	0
56	72750	123	52.14925373	137	104	128	118	0
56	72780	122.5	52.14925373	137	104	127	118	0
56	72810	122.5	52.14925373	137	104	127	118	0
56	72840	122	52.14925373	137	103	127	117	0
56	72870	121.5	52.14925373	136	103	126	117	0
56	72900	121.5	52.14925373	136	103	126	117	0
56	72930	121	52.14925373	136	102	126	116	0
56	72960	120.5	52.14925373	136	102	125	116	0
56	72990	120.5	52.14925373	136	101	125	116	0
56	73020	120.5	52.14925373	135	101	125	116	0
56	73050	120.5	52.14925373	135	100	125	116	0
56	73080	120.5	52.14925373	135	100	125	116	0
56	73110	119.5	52.14925373	134	100	124	115	0
56	73140	119.5	52.14925373	134	100	124	115	0
56	73170	119.5	52.14925373	133	100	124	115	0
56	73200	119.5	52.14925373	133	101	124	115	0
56	73230	119.5	52.14925373	133	101	124	115	0
56	73260	119.5	52.14925373	132	101	124	115	0
56	73290	118.5	52.14925373	132	101	123	114	0
56	73320	118.5	52.14925373	132	101	123	114	0
56	73350	118.5	52.14925373	132	100	123	114	0
56	73380	118.5	52.14925373	132	100	123	114	0
56	73410	118.5	52.14925373	132	100	123	114	0
56	73440	117.5	52.14925373	132	99	122	113	0
56	73470	117.5	52.14925373	132	99	122	113	0
56	73500	117.5	52.14925373	131	99	122	113	0
56	73530	117	52.14925373	131	99	122	112	0
56	73560	116.5	52.14925373	131	98	121	112	0
56	73590	116.5	52.14925373	131	98	121	112	0
56	73620	116.5	52.14925373	130	98	121	112	0
56	73650	116	52.14925373	130	98	121	111	0
56	73680	115.5	52.14925373	130	97	120	111	0
56	73710	115.5	52.14925373	130	97	120	111	0
56	73740	115.5	52.14925373	130	96	120	111	0
56	73770	115.5	52.14925373	129	96	120	111	0
56	73800	115	52.14925373	129	95	120	110	0
56	73830	114.5	52.14925373	129	95	119	110	0
56	73860	114.5	52.14925373	129	94	119	110	0
56	73890	114.5	52.14925373	128	94	119	110	0
56	73920	114.5	52.14925373	128	94	119	110	0
56	73950	114.5	52.14925373	126	93	119	110	0
56	73980	114	52.14925373	127	93	119	109	0
56	74010	113.5	52.14925373	127	92	118	109	0
56	74040	113.5	52.14925373	127	92	118	109	0
56	74070	113.5	52.14925373	127	91	118	109	0
56	74100	113.5	52.14925373	125	90	118	109	0
56	74130	112.5	52.14925373	126	90	117	108	0
56	74160	112.5	52.14925373	126	89	117	108	0
56	74190	112.5	52.14925373	126	89	117	108	0
56	74220	112.5	52.14925373	126	88	117	108	0
56	74250	112	52.14925373	126	87	117	107	0
56	74280	111.5	52.14925373	126	86	116	107	0
56	74310	111.5	52.14925373	127	83	116	107	0
56	74340	111.5	52.14925373	128	81	116	107	0
56	74370	111.5	52.14925373	128	80	116	107	0
56	74400	111	52.14925373	129	80	116	106	0
56	74430	111	52.14925373	130	80	116	106	0
56	74460	110.5	52.14925373	132	79	115	106	0
56	74490	110	52.14925373	133	79	115	105	0
56	74520	110	52.14925373	134	79	115	105	0
56	74550	110	52.14925373	135	79	115	105	0
56	74580	110	52.14925373	136	79	115	105	0
56	74610	109.5	52.14925373	136	79	115	104	0
56	74640	109	52.14925373	136	79	114	104	0
56	74670	109	52.14925373	137	79	114	104	0
56	74700	109	52.14925373	137	79	114	104	0
56	74730	109	52.14925373	137	79	114	104	0
56	74760	109	52.14925373	137	79	114	104	0
56	74790	109	52.14925373	138	79	114	104	0
56	74820	109	52.14925373	138	79	114	104	0
56	74850	109	52.14925373	138	79	114	104	0
56	74880	108.5	52.14925373	138	79	114	103	0
56	74910	108.5	52.14925373	138	79	114	103	0
56	74940	108.5	52.14925373	139	79	114	103	0
56	74970	108.5	52.14925373	139	79	114	103	0
56	75000	108.5	52.14925373	139	79	114	103	0
56	75030	108.5	52.14925373	139	79	114	103	0
56	75060	108.5	52.14925373	140	79	114	103	0
56	75090	108.5	52.14925373	140	81	114	103	0
56	75120	108.5	52.14925373	140	82	114	103	0
56	75150	108.5	52.14925373	140	84	114	103	0
56	75180	108.5	52.14925373	141	85	114	103	0
56	75210	108.5	52.14925373	141	87	114	103	0
56	75240	108.5	52.14925373	142	88	114	103	0
56	75270	109	52.14925373	142	90	114	104	0
56	75300	109.5	52.14925373	142	91	115	104	0
56	75330	109.5	52.14925373	142	93	115	104	0
56	75360	110.5	52.14925373	143	94	116	105	0
56	75390	110.5	52.14925373	143	96	116	105	0
56	75420	111.5	52.14925373	143	97	117	106	0
56	75450	111.5	52.14925373	144	99	117	106	0
56	75480	112	52.14925373	144	99	118	106	0
56	75510	112.5	52.14925373	144	100	118	107	0
56	75540	112.5	52.14925373	145	99	118	107	0
56	75570	113	52.14925373	145	99	119	107	0
56	75600	113.5	52.14925373	146	99	119	108	0
56	75630	114	52.14925373	146	100	120	108	0
56	75660	115	52.14925373	147	100	121	109	0
56	75690	115	52.14925373	147	101	121	109	0
56	75720	116	52.14925373	148	102	122	110	0
56	75750	117	52.14925373	149	102	123	111	0
56	75780	117	52.14925373	149	103	123	111	0
56	75810	118	52.14925373	150	103	124	112	0
56	75840	119	52.14925373	150	103	125	113	0
56	75870	120	52.14925373	151	104	126	114	0
56	75900	120.5	52.14925373	151	104	127	114	0
56	75930	121.5	52.14925373	152	104	128	115	0
56	75960	122.5	52.14925373	152	103	129	116	0
56	75990	123	52.14925373	153	103	129	117	0
56	76020	123.5	52.14925373	154	102	130	117	0
56	76050	124	52.14925373	154	102	131	117	0
56	76080	124.5	52.14925373	154	101	131	118	0
56	76110	124.5	52.14925373	155	100	131	118	0
56	76140	124.5	52.14925373	155	99	131	118	0
56	76170	124.5	52.14925373	155	98	131	118	0
56	76200	124.5	52.14925373	155	98	131	118	0
56	76230	124.5	52.14925373	156	97	131	118	0
56	76260	124.5	52.14925373	156	97	131	118	0
56	76290	124.5	52.14925373	156	97	131	118	0
56	76320	124.5	52.14925373	156	96	131	118	0
56	76350	124.5	52.14925373	156	96	131	118	0
56	76380	125.5	52.14925373	156	96	132	119	0
56	76410	125.5	52.14925373	156	96	132	119	0
56	76440	125	52.14925373	156	95	131	119	0
56	76470	125	52.14925373	156	95	131	119	0
56	76500	125	52.14925373	155	95	131	119	0
56	76530	125	52.14925373	154	95	131	119	0
56	76560	125	52.14925373	152	94	131	119	0
56	76590	125	52.14925373	151	94	131	119	0
56	76620	124.5	52.14925373	150	94	130	119	0
56	76650	124.5	52.14925373	149	94	130	119	0
56	76680	124	52.14925373	147	94	130	118	0
56	76710	124	52.14925373	144	94	130	118	0
56	76740	123.5	52.14925373	142	94	129	118	0
56	76770	123	52.14925373	142	93	129	117	0
56	76800	122.5	52.14925373	140	93	128	117	0
56	76830	122	52.14925373	139	93	128	116	0
56	76860	121	52.14925373	138	93	127	115	0
56	76890	120.5	52.14925373	137	93	126	115	0
56	76920	120	52.14925373	136	93	126	114	0
56	76950	119	52.14925373	135	93	125	113	0
56	76980	118.5	52.14925373	134	92	124	113	0
56	77010	117.5	52.14925373	134	92	123	112	0
56	77040	117	52.14925373	133	92	123	111	0
56	77070	116.5	52.14925373	133	92	122	111	0
56	77100	116	52.14925373	132	92	122	110	0
56	77130	115.5	52.14925373	132	92	121	110	0
56	77160	115	52.14925373	131	91	121	109	0
56	77190	114.5	52.14925373	131	91	120	109	0
56	77220	114	52.14925373	130	91	120	108	0
56	77250	113.5	52.14925373	130	91	119	108	0
56	77280	113.5	52.14925373	130	91	119	108	0
56	77310	112.5	52.14925373	129	91	118	107	0
56	77340	112.5	52.14925373	129	90	118	107	0
56	77370	112.5	52.14925373	129	90	118	107	0
56	77400	112.5	52.14925373	128	90	118	107	0
56	77430	112.5	52.14925373	128	90	118	107	0
56	77460	112.5	52.14925373	127	90	118	107	0
56	77490	111.5	52.14925373	127	91	117	106	0
56	77520	111.5	52.14925373	127	91	117	106	0
56	77550	111.5	52.14925373	126	91	117	106	0
56	77580	111.5	52.14925373	126	91	117	106	0
56	77610	111.5	52.14925373	126	91	117	106	0
56	77640	111	52.14925373	125	91	116	106	0
56	77670	111	52.14925373	125	91	116	106	0
56	77700	110.5	52.14925373	124	91	116	105	0
56	77730	110.5	52.14925373	124	90	116	105	0
56	77760	110	52.14925373	123	90	115	105	0
56	77790	109.5	52.14925373	123	89	115	104	0
56	77820	108.5	52.14925373	122	88	114	103	0
56	77850	108	52.14925373	121	88	113	103	0
56	77880	107.5	52.14925373	121	87	113	102	0
56	77910	107	52.14925373	120	86	112	102	0
56	77940	106.5	52.14925373	119	85	112	101	0
56	77970	106	52.14925373	119	84	111	101	0
56	78000	106	52.14925373	118	83	111	101	0
56	78030	105	52.14925373	118	82	110	100	0
56	78060	105	52.14925373	118	81	110	100	0
56	78090	105	52.14925373	117	80	110	100	0
56	78120	104	52.14925373	117	80	109	99	0
56	78150	104	52.14925373	117	79	109	99	0
56	78180	104	52.14925373	116	79	109	99	0
56	78210	103	52.14925373	116	78	108	98	0
56	78240	103	52.14925373	116	78	108	98	0
56	78270	103	52.14925373	116	78	108	98	0
56	78300	103	52.14925373	116	78	108	98	0
56	78330	103	52.14925373	116	78	108	98	0
56	78360	102	52.14925373	116	78	107	97	0
56	78390	102	52.14925373	116	78	107	97	0
56	78420	102	52.14925373	116	78	107	97	0
56	78450	102	52.14925373	116	79	107	97	0
56	78480	102	52.14925373	116	80	107	97	0
56	78510	101	52.14925373	116	80	106	96	0
56	78540	101	52.14925373	116	81	106	96	0
56	78570	101	52.14925373	116	82	106	96	0
56	78600	101	52.14925373	116	82	106	96	0
56	78630	101	52.14925373	116	83	106	96	0
56	78660	101	52.14925373	115	83	106	96	0
56	78690	101	52.14925373	115	84	106	96	0
56	78720	101	52.14925373	115	84	106	96	0
56	78750	101	52.14925373	115	84	106	96	0
56	78780	101	52.14925373	115	84	106	96	0
56	78810	101	52.14925373	115	84	106	96	0
56	78840	101	52.14925373	115	85	106	96	0
56	78870	101	52.14925373	114	85	106	96	0
56	78900	101	52.14925373	114	85	106	96	0
56	78930	101	52.14925373	114	85	106	96	0
56	78960	101	52.14925373	114	85	106	96	0
56	78990	100.5	52.14925373	114	85	105	96	0
56	79020	100.5	52.14925373	113	84	105	96	0
56	79050	100.5	52.14925373	113	84	105	96	0
56	79080	100	52.14925373	112	84	105	95	0
56	79110	99.5	52.14925373	112	84	104	95	0
56	79140	99.5	52.14925373	112	83	104	95	0
56	79170	99.5	52.14925373	111	83	104	95	0
56	79200	99	52.14925373	111	82	103	95	0
56	79230	98.5	52.14925373	111	82	103	94	0
56	79260	98.5	52.14925373	110	82	103	94	0
56	79290	98.5	52.14925373	110	80	103	94	0
56	79320	97.5	52.14925373	110	79	102	93	0
56	79350	97.5	52.14925373	109	79	102	93	0
56	79380	97.5	52.14925373	109	78	102	93	0
56	79410	96.5	52.14925373	109	78	101	92	0
56	79440	96.5	52.14925373	109	77	101	92	0
56	79470	96.5	52.14925373	109	76	101	92	0
56	79500	96	52.14925373	109	76	101	91	0
56	79530	95.5	52.14925373	108	76	100	91	0
56	79560	95.5	52.14925373	108	75	100	91	0
56	79590	95.5	52.14925373	108	75	100	91	0
56	79620	95.5	52.14925373	108	74	100	91	0
56	79650	95.5	52.14925373	108	74	100	91	0
56	79680	95.5	52.14925373	108	74	100	91	0
56	79710	94.5	52.14925373	108	74	99	90	0
56	79740	94.5	52.14925373	107	74	99	90	0
56	79770	94.5	52.14925373	107	74	99	90	0
56	79800	94.5	52.14925373	107	73	99	90	0
56	79830	94	52.14925373	106	73	98	90	0
56	79860	93.5	52.14925373	106	72	98	89	0
56	79890	93.5	52.14925373	106	72	98	89	0
56	79920	93.5	52.14925373	106	72	98	89	0
56	79950	93	52.14925373	106	72	97	89	0
56	79980	92.5	52.14925373	105	71	97	88	0
56	80010	92.5	52.14925373	105	71	97	88	0
56	80040	92	52.14925373	104	71	96	88	0
56	80070	91.5	52.14925373	104	70	96	87	0
56	80100	91.5	52.14925373	104	70	96	87	0
56	80130	91	52.14925373	104	70	95	87	0
56	80160	91	52.14925373	104	70	95	87	0
56	80190	91	52.14925373	103	70	95	87	0
56	80220	90.5	52.14925373	103	70	95	86	0
56	80250	90.5	52.14925373	102	70	95	86	0
56	80280	90	52.14925373	102	70	94	86	0
56	80310	90	52.14925373	101	70	94	86	0
56	80340	90	52.14925373	101	70	94	86	0
56	80370	89.5	52.14925373	101	70	94	85	0
56	80400	89.5	52.14925373	102	70	94	85	0
56	80430	89	52.14925373	102	70	93	85	0
56	80460	89	52.14925373	102	70	93	85	0
56	80490	89	52.14925373	102	69	93	85	0
56	80520	89	52.14925373	102	69	93	85	0
56	80550	89	52.14925373	101	69	93	85	0
56	80580	88.5	52.14925373	101	68	93	84	0
56	80610	88	52.14925373	101	68	92	84	0
56	80640	88	52.14925373	101	68	92	84	0
56	80670	88	52.14925373	100	67	92	84	0
56	80700	88	52.14925373	100	67	92	84	0
56	80730	87.5	52.14925373	100	67	92	83	0
56	80760	87	52.14925373	99	66	91	83	0
56	80790	87	52.14925373	99	66	91	83	0
56	80820	86.5	52.14925373	99	65	91	82	0
56	80850	86	52.14925373	99	65	90	82	0
56	80880	85.5	52.14925373	98	65	90	81	0
56	80910	85	52.14925373	97	64	90	80	0
56	80940	84.5	52.14925373	97	63	89	80	0
56	80970	84	52.14925373	97	63	89	79	0
56	81000	83.5	52.14925373	96	63	88	79	0
56	81030	83.5	52.14925373	96	62	88	79	0
56	81060	82.5	52.14925373	96	62	87	78	0
56	81090	82.5	52.14925373	95	61	87	78	0
56	81120	82.5	52.14925373	95	61	87	78	0
56	81150	82	52.14925373	94	61	86	78	0
56	81180	81.5	52.14925373	94	60	86	77	0
56	81210	81.5	52.14925373	94	60	86	77	0
56	81240	81.5	52.14925373	93	60	86	77	0
56	81270	81.5	52.14925373	93	60	86	77	0
56	81300	80.5	52.14925373	92	60	85	76	0
56	81330	80.5	52.14925373	92	59	85	76	0
56	81360	80.5	52.14925373	92	59	85	76	0
56	81390	79.5	52.14925373	91	59	84	75	0
56	81420	79.5	52.14925373	91	59	84	75	0
56	81450	79.5	52.14925373	91	59	84	75	0
56	81480	79	52.14925373	90	58	84	74	0
56	81510	78.5	52.14925373	90	58	83	74	0
56	81540	78.5	52.14925373	90	58	83	74	0
56	81570	78.5	52.14925373	90	57	83	74	0
56	81600	78	52.14925373	89	57	83	73	0
56	81630	77.5	52.14925373	89	57	82	73	0
56	81660	77.5	52.14925373	89	56	82	73	0
56	81690	77.5	52.14925373	89	56	82	73	0
56	81720	77.5	52.14925373	88	55	82	73	0
56	81750	76.5	52.14925373	88	55	81	72	0
56	81780	76.5	52.14925373	88	55	81	72	0
56	81810	76.5	52.14925373	87	54	81	72	0
56	81840	75.5	52.14925373	87	54	80	71	0
56	81870	75.5	52.14925373	87	53	80	71	0
56	81900	75.5	52.14925373	86	53	80	71	0
56	81930	74.5	52.14925373	86	52	79	70	0
56	81960	74.5	52.14925373	86	52	79	70	0
56	81990	74.5	52.14925373	86	51	79	70	0
56	82020	74	52.14925373	85	51	78	70	0
56	82050	73.5	52.14925373	85	51	78	69	0
56	82080	73.5	52.14925373	85	50	78	69	0
56	82110	73.5	52.14925373	84	50	78	69	0
56	82140	73.5	52.14925373	84	50	78	69	0
56	82170	73	52.14925373	84	50	77	69	0
56	82200	73	52.14925373	84	50	77	69	0
56	82230	72.5	52.14925373	83	49	77	68	0
56	82260	72.5	52.14925373	83	49	77	68	0
56	82290	72.5	52.14925373	83	49	77	68	0
56	82320	72	52.14925373	82	49	76	68	0
56	82350	71.5	52.14925373	82	49	76	67	0
56	82380	71.5	52.14925373	82	48	76	67	0
56	82410	71.5	52.14925373	82	48	76	67	0
56	82440	70.5	52.14925373	82	48	75	66	0
56	82470	70.5	52.14925373	81	48	75	66	0
56	82500	70.5	52.14925373	81	47	75	66	0
56	82530	69.5	52.14925373	81	47	74	65	0
56	82560	69.5	52.14925373	81	47	74	65	0
56	82590	69.5	52.14925373	81	47	74	65	0
56	82620	68.5	52.14925373	80	47	73	64	0
56	82650	68.5	52.14925373	80	46	73	64	0
56	82680	68.5	52.14925373	80	46	73	64	0
56	82710	68	52.14925373	80	46	73	63	0
56	82740	67.5	52.14925373	80	46	72	63	0
56	82770	67.5	52.14925373	80	45	72	63	0
56	82800	67.5	52.14925373	79	45	72	63	0
56	82830	66.5	52.14925373	79	45	71	62	0
56	82860	66.5	52.14925373	79	45	71	62	0
56	82890	66.5	52.14925373	79	45	71	62	0
56	82920	66	52.14925373	79	45	71	61	0
56	82950	65.5	52.14925373	79	44	70	61	0
56	82980	65.5	52.14925373	78	44	70	61	0
56	83010	65.5	52.14925373	78	44	70	61	0
56	83040	64.5	52.14925373	78	44	69	60	0
56	83070	64.5	52.14925373	78	44	69	60	0
56	83100	64.5	52.14925373	78	43	69	60	0
56	83130	64.5	52.14925373	78	43	69	60	0
56	83160	64	52.14925373	77	43	69	59	0
56	83190	63.5	52.14925373	77	43	68	59	0
56	83220	63.5	52.14925373	77	43	68	59	0
56	83250	63.5	52.14925373	77	42	68	59	0
56	83280	63.5	52.14925373	77	42	68	59	0
56	83310	63.5	52.14925373	77	42	68	59	0
56	83340	63	52.14925373	77	42	68	58	0
56	83370	63	52.14925373	78	41	68	58	0
56	83400	63	52.14925373	78	41	68	58	0
56	83430	62.5	52.14925373	78	41	67	58	0
56	83460	62.5	52.14925373	79	40	67	58	0
56	83490	62.5	52.14925373	80	40	67	58	0
56	83520	62.5	52.14925373	80	40	67	58	0
56	83550	62.5	52.14925373	82	39	67	58	0
56	83580	62.5	52.14925373	83	39	67	58	0
56	83610	62.5	52.14925373	84	38	67	58	0
56	83640	62.5	52.14925373	84	38	67	58	0
56	83670	62	52.14925373	85	37	67	57	0
56	83700	62	52.14925373	85	37	67	57	0
56	83730	62	52.14925373	86	37	67	57	0
56	83760	62	52.14925373	86	37	67	57	0
56	83790	62	52.14925373	87	37	67	57	0
56	83820	62	52.14925373	87	37	67	57	0
56	83850	62	52.14925373	88	37	67	57	0
56	83880	61.5	52.14925373	88	37	67	56	0
56	83910	61	52.14925373	89	38	66	56	0
56	83940	61	52.14925373	89	38	66	56	0
56	83970	61	52.14925373	89	39	66	56	0
56	84000	61	52.14925373	90	40	66	56	0
56	84030	61	52.14925373	90	41	66	56	0
56	84060	61.5	52.14925373	91	42	66	57	0
56	84090	62	52.14925373	91	43	67	57	0
56	84120	62	52.14925373	91	45	67	57	0
56	84150	62	52.14925373	91	46	67	57	0
56	84180	63	52.14925373	91	47	68	58	0
56	84210	63	52.14925373	92	48	68	58	0
56	84240	64	52.14925373	92	49	69	59	0
56	84270	64	52.14925373	92	50	69	59	0
56	84300	65	52.14925373	93	49	70	60	0
56	84330	65	52.14925373	93	49	70	60	0
56	84360	65.5	52.14925373	93	49	70	61	0
56	84390	66	52.14925373	94	49	71	61	0
56	84420	66	52.14925373	94	49	71	61	0
56	84450	66	52.14925373	94	50	71	61	0
56	84480	66.5	52.14925373	95	51	71	62	0
56	84510	66.5	52.14925373	95	51	71	62	0
56	84540	67	52.14925373	95	52	72	62	0
56	84570	67.5	52.14925373	96	53	72	63	0
56	84600	68	52.14925373	97	55	73	63	0
56	84630	69	52.14925373	97	56	74	64	0
56	84660	69.5	52.14925373	98	57	74	65	0
56	84690	70.5	52.14925373	98	58	75	66	0
56	84720	71.5	52.14925373	98	58	76	67	0
56	84750	72	52.14925373	99	59	77	67	0
56	84780	72.5	52.14925373	99	59	77	68	0
56	84810	73.5	52.14925373	99	58	78	69	0
56	84840	73.5	52.14925373	100	57	78	69	0
56	84870	73.5	52.14925373	100	56	78	69	0
56	84900	74.5	52.14925373	100	55	79	70	0
56	84930	74.5	52.14925373	101	54	79	70	0
56	84960	74.5	52.14925373	101	53	79	70	0
56	84990	74.5	52.14925373	101	53	79	70	0
56	85020	74	52.14925373	101	53	79	69	0
56	85050	74	52.14925373	101	52	79	69	0
56	85080	74	52.14925373	101	52	79	69	0
56	85110	73.5	52.14925373	101	52	78	69	0
56	85140	73.5	52.14925373	101	51	78	69	0
56	85170	73.5	52.14925373	101	51	78	69	0
56	85200	73.5	52.14925373	101	51	78	69	0
56	85230	73.5	52.14925373	101	50	78	69	0
56	85260	73.5	52.14925373	100	50	78	69	0
56	85290	73.5	52.14925373	100	50	78	69	0
56	85320	73.5	52.14925373	99	50	78	69	0
56	85350	73	52.14925373	98	49	78	68	0
56	85380	73	52.14925373	97	49	78	68	0
56	85410	73	52.14925373	95	49	78	68	0
56	85440	72.5	52.14925373	94	49	77	68	0
56	85470	72.5	52.14925373	93	49	77	68	0
56	85500	72.5	52.14925373	92	48	77	68	0
56	85530	72	52.14925373	90	48	77	67	0
56	85560	71.5	52.14925373	89	48	76	67	0
56	85590	71	52.14925373	88	48	76	66	0
56	85620	71	52.14925373	86	48	76	66	0
56	85650	70	52.14925373	86	48	75	65	0
56	85680	69	52.14925373	85	47	74	64	0
56	85710	68.5	52.14925373	85	47	74	63	0
56	85740	67.5	52.14925373	84	47	73	62	0
56	85770	66.5	52.14925373	83	47	72	61	0
56	85800	65.5	52.14925373	82	46	71	60	0
56	85830	65	52.14925373	82	46	70	60	0
56	85860	64.5	52.14925373	81	46	70	59	0
56	85890	63.5	52.14925373	80	46	69	58	0
56	85920	62.5	52.14925373	80	46	68	57	0
56	85950	62	52.14925373	79	45	67	57	0
56	85980	61.5	52.14925373	79	45	67	56	0
56	86010	61	52.14925373	79	45	66	56	0
56	86040	60.5	52.14925373	78	45	66	55	0
56	86070	60	52.14925373	78	45	65	55	0
56	86100	60	52.14925373	77	45	65	55	0
56	86130	60	52.14925373	77	45	65	55	0
56	86160	60	52.14925373	77	45	65	55	1
56	86190	60	52.14925373	77	45	65	55	0
56	86220	60	52.14925373	77	45	65	55	0
56	86250	61	52.14925373	77	45	66	56	0
56	86280	61	52.14925373	77	45	66	56	0
56	86310	61	52.14925373	77	45	66	56	0
56	86340	61	52.14925373	77	45	66	56	0
56	86370	61	52.14925373	78	45	66	56	0
56	86400	61	52.14925373	78	45	66	56	0
56	86430	61	52.14925373	78	45	66	56	0
56	86460	61	52.14925373	79	45	66	56	0
56	86490	61	52.14925373	79	46	66	56	0
56	86520	61	52.14925373	79	46	66	56	0
56	86550	61.5	52.14925373	80	47	66	57	0
56	86580	61.5	52.14925373	81	47	66	57	0
56	86610	62	52.14925373	81	47	67	57	0
56	86640	62.5	52.14925373	83	48	67	58	0
56	86670	62.5	52.14925373	84	49	67	58	0
56	86700	63	52.14925373	85	49	68	58	0
56	86730	63.5	52.14925373	86	49	68	59	0
56	86760	63.5	52.14925373	87	50	68	59	0
56	86790	64.5	52.14925373	88	51	69	60	0
56	86820	64.5	52.14925373	89	51	69	60	0
56	86850	65	52.14925373	90	52	70	60	0
56	86880	65.5	52.14925373	91	52	70	61	0
56	86910	66	52.14925373	91	53	71	61	0
56	86940	66.5	52.14925373	91	54	71	62	0
56	86970	67	52.14925373	92	54	72	62	0
56	87000	67.5	52.14925373	93	55	72	63	0
56	87030	68	52.14925373	93	55	73	63	0
56	87060	68.5	52.14925373	93	56	73	64	0
56	87090	68.5	52.14925373	94	56	73	64	0
56	87120	69.5	52.14925373	94	57	74	65	0
56	87150	69.5	52.14925373	95	57	74	65	0
56	87180	70	52.14925373	95	58	75	65	0
56	87210	70.5	52.14925373	95	58	75	66	0
56	87240	70.5	52.14925373	96	58	75	66	0
56	87270	71	52.14925373	96	58	76	66	0
56	87300	71	52.14925373	96	59	76	66	0
56	87330	71	52.14925373	96	59	76	66	0
56	87360	71.5	52.14925373	97	59	76	67	0
56	87390	72	52.14925373	97	59	77	67	0
56	87420	72	52.14925373	97	60	77	67	0
56	87450	72	52.14925373	98	60	77	67	0
56	87480	72	52.14925373	98	60	77	67	0
56	87510	72.5	52.14925373	99	60	78	67	0
56	87540	73	52.14925373	99	61	78	68	0
56	87570	73	52.14925373	100	61	78	68	0
56	87600	73	52.14925373	100	61	78	68	0
56	87630	73.5	52.14925373	101	62	79	68	0
56	87660	74	52.14925373	103	62	79	69	0
56	87690	74	52.14925373	104	63	79	69	0
56	87720	74.5	52.14925373	105	63	80	69	0
56	87750	75	52.14925373	107	64	80	70	0
56	87780	75.5	52.14925373	107	65	81	70	0
56	87810	76.5	52.14925373	108	65	82	71	0
56	87840	77.5	52.14925373	109	66	83	72	0
56	87870	77.5	52.14925373	109	67	83	72	0
56	87900	78.5	52.14925373	109	67	84	73	0
56	87930	79.5	52.14925373	110	67	85	74	0
56	87960	80	52.14925373	110	68	86	74	0
56	87990	80.5	52.14925373	110	68	86	75	0
56	88020	81.5	52.14925373	111	69	87	76	0
56	88050	82.5	52.14925373	111	69	88	77	0
56	88080	83	52.14925373	111	70	89	77	0
56	88110	84	52.14925373	111	70	90	78	0
56	88140	84.5	52.14925373	112	71	90	79	0
56	88170	85.5	52.14925373	112	72	91	80	0
56	88200	86	52.14925373	112	72	92	80	0
56	88230	87	52.14925373	112	73	93	81	0
56	88260	87	52.14925373	112	73	93	81	0
56	88290	88	52.14925373	112	74	94	82	0
56	88320	88	52.14925373	112	75	94	82	0
56	88350	89	52.14925373	112	75	95	83	0
56	88380	89	52.14925373	113	75	95	83	0
56	88410	90	52.14925373	113	76	96	84	0
56	88440	90	52.14925373	113	76	96	84	0
56	88470	90.5	52.14925373	113	77	96	85	0
56	88500	91	52.14925373	113	77	97	85	0
56	88530	91.5	52.14925373	114	77	97	86	0
56	88560	91.5	52.14925373	114	77	97	86	0
56	88590	92	52.14925373	114	78	98	86	0
56	88620	92	52.14925373	115	78	98	86	0
56	88650	92.5	52.14925373	115	78	98	87	0
56	88680	92.5	52.14925373	115	79	98	87	0
56	88710	93	52.14925373	115	79	99	87	0
56	88740	93	52.14925373	116	79	99	87	0
56	88770	93.5	52.14925373	117	79	99	88	0
56	88800	94	52.14925373	117	80	100	88	0
56	88830	94.5	52.14925373	117	80	100	89	0
56	88860	95	52.14925373	118	80	101	89	0
56	88890	95.5	52.14925373	119	81	101	90	0
56	88920	96	52.14925373	120	81	102	90	0
56	88950	97	52.14925373	121	81	103	91	0
56	88980	98	52.14925373	122	82	104	92	0
56	89010	98.5	52.14925373	123	83	104	93	0
56	89040	99	52.14925373	123	83	105	93	0
56	89070	100	52.14925373	125	84	106	94	0
56	89100	100.5	52.14925373	125	85	106	95	0
56	89130	101.5	52.14925373	126	85	107	96	0
56	89160	102	52.14925373	127	86	108	96	0
56	89190	103	52.14925373	127	87	109	97	0
56	89220	103.5	52.14925373	127	88	109	98	0
56	89250	104	52.14925373	127	88	110	98	0
56	89280	104.5	52.14925373	127	89	110	99	0
56	89310	105	52.14925373	127	90	111	99	0
56	89340	105.5	52.14925373	127	91	111	100	0
56	89370	106	52.14925373	127	91	112	100	0
56	89400	106.5	52.14925373	128	92	112	101	0
56	89430	107.5	52.14925373	129	92	113	102	0
56	89460	107.5	52.14925373	129	93	113	102	0
56	89490	108	52.14925373	130	94	114	102	0
56	89520	108.5	52.14925373	130	95	114	103	0
56	89550	109	52.14925373	131	95	115	103	0
56	89580	109.5	52.14925373	131	95	115	104	0
56	89610	109.5	52.14925373	131	95	115	104	0
56	89640	110	52.14925373	132	96	116	104	0
56	89670	110.5	52.14925373	132	96	116	105	0
56	89700	111	52.14925373	133	97	117	105	0
56	89730	111.5	52.14925373	133	97	117	106	0
56	89760	112	52.14925373	134	97	118	106	0
56	89790	112.5	52.14925373	134	98	118	107	0
56	89820	113	52.14925373	135	99	119	107	0
56	89850	113.5	52.14925373	135	100	119	108	0
56	89880	114	52.14925373	135	100	120	108	0
56	89910	114.5	52.14925373	136	101	120	109	0
56	89940	115	52.14925373	136	101	121	109	0
56	89970	116	52.14925373	137	102	122	110	0
56	90000	116	52.14925373	137	103	122	110	0
56	90030	117	52.14925373	138	103	123	111	0
56	90060	117.5	52.14925373	138	104	123	112	0
56	90090	118	52.14925373	138	105	124	112	0
56	90120	119	52.14925373	139	105	125	113	0
56	90150	119	52.14925373	139	105	125	113	0
56	90180	120	52.14925373	139	106	126	114	0
56	90210	120	52.14925373	140	106	126	114	0
56	90240	120.5	52.14925373	140	106	126	115	0
56	90270	121	52.14925373	141	107	127	115	0
56	90300	121.5	52.14925373	141	106	127	116	0
56	90330	121.5	52.14925373	141	106	127	116	0
56	90360	121.5	52.14925373	141	106	127	116	0
56	90390	122	52.14925373	141	106	128	116	0
56	90420	122.5	52.14925373	142	106	128	117	0
56	90450	122.5	52.14925373	142	106	128	117	0
56	90480	123	52.14925373	142	107	129	117	0
56	90510	123	52.14925373	142	107	129	117	0
56	90540	123.5	52.14925373	142	108	129	118	0
56	90570	124	52.14925373	143	108	130	118	0
56	90600	124	52.14925373	143	108	130	118	0
56	90630	125	52.14925373	143	109	131	119	0
56	90660	125	52.14925373	143	110	131	119	0
56	90690	126	52.14925373	143	110	132	120	0
56	90720	126.5	52.14925373	144	111	132	121	0
56	90750	127	52.14925373	144	111	133	121	0
56	90780	127.5	52.14925373	145	112	133	122	0
56	90810	128	52.14925373	145	112	134	122	0
56	90840	128.5	52.14925373	145	113	134	123	0
56	90870	129	52.14925373	146	113	135	123	0
56	90900	129.5	52.14925373	146	114	135	124	0
56	90930	130	52.14925373	147	114	136	124	0
56	90960	130	52.14925373	147	115	136	124	0
56	90990	130.5	52.14925373	148	115	136	125	0
56	91020	131	52.14925373	148	116	137	125	0
56	91050	131.5	52.14925373	148	116	137	126	0
56	91080	132	52.14925373	148	117	138	126	0
56	91110	132	52.14925373	150	117	138	126	0
56	91140	133	52.14925373	150	118	139	127	0
56	91170	133	52.14925373	151	118	139	127	0
56	91200	133.5	52.14925373	151	119	139	128	0
56	91230	134	52.14925373	152	119	140	128	0
56	91260	134	52.14925373	152	120	140	128	0
56	91290	135	52.14925373	153	120	141	129	0
56	91320	135	52.14925373	153	121	141	129	0
56	91350	136	52.14925373	154	121	142	130	0
56	91380	136	52.14925373	155	121	142	130	0
56	91410	136.5	52.14925373	157	121	142	131	0
56	91440	137	52.14925373	159	122	143	131	0
56	91470	137.5	52.14925373	161	123	143	132	0
56	91500	137.5	52.14925373	161	124	143	132	0
56	91530	138	52.14925373	163	124	144	132	0
56	91560	138.5	52.14925373	163	125	144	133	0
56	91590	139	52.14925373	164	125	145	133	0
56	91620	139	52.14925373	165	125	145	133	0
56	91650	139.5	52.14925373	166	126	145	134	0
56	91680	140	52.14925373	167	127	146	134	0
56	91710	140.5	52.14925373	167	127	146	135	0
56	91740	141	52.14925373	168	128	147	135	0
56	91770	141.5	52.14925373	168	128	147	136	0
56	91800	142	52.14925373	169	129	148	136	0
56	91830	142.5	52.14925373	169	129	148	137	0
56	91860	143	52.14925373	169	129	149	137	0
56	91890	143.5	52.14925373	170	130	149	138	0
56	91920	144	52.14925373	170	130	150	138	0
56	91950	145	52.14925373	171	131	151	139	0
56	91980	145.5	52.14925373	171	131	151	140	0
56	92010	146	52.14925373	171	132	152	140	0
56	92040	147	52.14925373	171	132	153	141	0
56	92070	147.5	52.14925373	172	133	153	142	0
56	92100	148	52.14925373	172	133	154	142	0
56	92130	148.5	52.14925373	173	133	154	143	0
56	92160	149	52.14925373	174	133	155	143	0
56	92190	149	52.14925373	175	134	155	143	0
56	92220	150	52.14925373	176	134	156	144	0
56	92250	150	52.14925373	177	134	156	144	0
56	92280	150	52.14925373	178	134	156	144	0
56	92310	151	52.14925373	180	135	157	145	0
56	92340	151	52.14925373	181	135	157	145	0
56	92370	151	52.14925373	182	134	157	145	0
56	92400	151	52.14925373	183	134	157	145	0
56	92430	152	52.14925373	183	134	158	146	0
56	92460	152	52.14925373	184	134	158	146	0
56	92490	152	52.14925373	184	133	158	146	0
56	92520	152	52.14925373	184	133	158	146	0
56	92550	153	52.14925373	184	133	159	147	0
56	92580	153	52.14925373	184	133	159	147	0
56	92610	153	52.14925373	185	132	159	147	0
56	92640	153.5	52.14925373	185	132	160	147	0
56	92670	154	52.14925373	186	132	160	148	0
56	92700	154	52.14925373	186	131	160	148	0
56	92730	154	52.14925373	187	131	160	148	0
56	92760	155	52.14925373	187	131	161	149	0
56	92790	155	52.14925373	188	130	161	149	0
56	92820	155	52.14925373	189	130	161	149	0
56	92850	155	52.14925373	189	130	161	149	0
56	92880	155.5	52.14925373	190	130	162	149	0
56	92910	155.5	52.14925373	190	129	162	149	0
56	92940	155.5	52.14925373	190	129	162	149	0
56	92970	156	52.14925373	191	129	162	150	0
56	93000	156	52.14925373	191	129	162	150	0
56	93030	156	52.14925373	192	129	162	150	0
56	93060	156	52.14925373	192	128	162	150	0
56	93090	156	52.14925373	192	128	162	150	0
56	93120	156	52.14925373	192	128	162	150	0
56	93150	156	52.14925373	193	127	162	150	0
56	93180	156	52.14925373	193	127	162	150	0
56	93210	155.5	52.14925373	193	127	162	149	0
56	93240	155.5	52.14925373	193	127	162	149	0
56	93270	155.5	52.14925373	193	126	162	149	0
56	93300	155.5	52.14925373	193	126	162	149	0
56	93330	155.5	52.14925373	192	126	162	149	0
56	93360	155.5	52.14925373	192	126	162	149	0
56	93390	155.5	52.14925373	192	125	162	149	0
56	93420	155.5	52.14925373	192	125	162	149	0
56	93450	155.5	52.14925373	192	124	162	149	0
56	93480	155.5	52.14925373	192	124	162	149	0
56	93510	155.5	52.14925373	192	123	162	149	0
56	93540	155.5	52.14925373	192	123	162	149	0
56	93570	155.5	52.14925373	193	122	162	149	0
56	93600	155.5	52.14925373	193	122	162	149	0
56	93630	155.5	52.14925373	193	122	162	149	0
56	93660	155.5	52.14925373	193	121	162	149	0
56	93690	155.5	52.14925373	193	121	162	149	0
56	93720	155.5	52.14925373	193	121	162	149	0
56	93750	155.5	52.14925373	194	120	162	149	0
56	93780	155.5	52.14925373	194	120	162	149	0
56	93810	155.5	52.14925373	194	119	162	149	0
56	93840	155.5	52.14925373	194	119	162	149	0
56	93870	155.5	52.14925373	194	119	162	149	0
56	93900	155.5	52.14925373	195	118	162	149	0
56	93930	155.5	52.14925373	195	118	162	149	0
56	93960	155	52.14925373	195	117	162	148	0
56	93990	155	52.14925373	195	116	162	148	0
56	94020	155	52.14925373	196	115	162	148	0
56	94050	155	52.14925373	196	115	162	148	0
56	94080	155	52.14925373	196	114	162	148	0
56	94110	155	52.14925373	197	113	162	148	0
56	94140	155.5	52.14925373	197	113	162	149	0
56	94170	155	52.14925373	198	113	162	148	0
56	94200	155	52.14925373	198	113	162	148	0
56	94230	155	52.14925373	198	113	162	148	0
56	94260	155	52.14925373	199	113	162	148	0
56	94290	155	52.14925373	199	113	162	148	0
56	94320	155.5	52.14925373	200	113	162	149	0
56	94350	155.5	52.14925373	200	114	162	149	0
56	94380	155.5	52.14925373	200	114	162	149	0
56	94410	155.5	52.14925373	201	114	162	149	0
56	94440	155.5	52.14925373	201	116	162	149	0
56	94470	156	52.14925373	202	116	163	149	0
56	94500	156.5	52.14925373	202	119	163	150	0
56	94530	156.5	52.14925373	203	123	163	150	0
56	94560	156.5	52.14925373	203	125	163	150	0
56	94590	157.5	52.14925373	203	127	164	151	0
56	94620	157.5	52.14925373	204	130	164	151	0
56	94650	158.5	52.14925373	204	132	165	152	0
56	94680	158.5	52.14925373	205	134	165	152	0
56	94710	159.5	52.14925373	206	137	166	153	0
56	94740	159.5	52.14925373	206	140	166	153	0
56	94770	160.5	52.14925373	207	142	167	154	0
56	94800	161.5	52.14925373	207	144	168	155	0
56	94830	162.5	52.14925373	207	146	169	156	0
56	94860	163.5	52.14925373	208	149	170	157	0
56	94890	165	52.14925373	208	151	172	158	0
56	94920	167	52.14925373	208	152	174	160	0
56	94950	169	52.14925373	209	154	176	162	0
56	94980	171	52.14925373	209	157	178	164	0
56	95010	172.5	52.14925373	209	158	179	166	0
56	95040	174.5	52.14925373	209	160	181	168	0
56	95070	176.5	52.14925373	209	161	183	170	0
56	95100	178.5	52.14925373	209	163	185	172	0
56	95130	180.5	52.14925373	210	165	187	174	0
56	95160	182.5	52.14925373	210	167	189	176	0
56	95190	184	52.14925373	210	167	190	178	0
56	95220	185	52.14925373	210	169	191	179	0
56	95250	186	52.14925373	210	170	192	180	0
56	95280	186.5	52.14925373	211	171	192	181	0
56	95310	187	52.14925373	211	171	193	181	0
56	95340	187.5	52.14925373	211	171	193	182	0
56	95370	187.5	52.14925373	211	172	193	182	0
56	95400	188.5	52.14925373	211	173	194	183	0
56	95430	188.5	52.14925373	211	173	194	183	0
56	95460	188	52.14925373	211	174	193	183	0
56	95490	188	52.14925373	211	174	193	183	0
56	95520	188	52.14925373	211	173	193	183	0
56	95550	188	52.14925373	211	173	193	183	0
56	95580	188	52.14925373	211	172	193	183	0
56	95610	188	52.14925373	211	172	193	183	0
56	95640	188	52.14925373	211	171	193	183	0
56	95670	188	52.14925373	211	169	193	183	0
56	95700	188	52.14925373	211	169	193	183	0
56	95730	188	52.14925373	210	167	193	183	0
56	95760	188	52.14925373	210	167	193	183	0
56	95790	188	52.14925373	210	165	193	183	0
56	95820	188	52.14925373	209	165	193	183	0
56	95850	188	52.14925373	209	163	193	183	0
56	95880	188	52.14925373	208	161	193	183	0
56	95910	188	52.14925373	207	160	193	183	0
56	95940	188	52.14925373	206	159	193	183	0
56	95970	188	52.14925373	205	158	193	183	0
56	96000	188	52.14925373	203	158	193	183	0
56	96030	188	52.14925373	201	157	193	183	0
56	96060	187.5	52.14925373	201	156	193	182	0
56	96090	187.5	52.14925373	200	155	193	182	0
56	96120	187	52.14925373	199	154	192	182	0
56	96150	187	52.14925373	198	153	192	182	0
56	96180	186.5	52.14925373	198	152	192	181	0
56	96210	186	52.14925373	197	151	191	181	0
56	96240	185.5	52.14925373	197	151	191	180	0
56	96270	185	52.14925373	196	150	190	180	0
56	96300	184.5	52.14925373	195	149	190	179	0
56	96330	184	52.14925373	195	148	189	179	0
56	96360	184	52.14925373	194	148	189	179	0
56	96390	183	52.14925373	193	148	188	178	0
56	96420	183	52.14925373	193	148	188	178	0
56	96450	182	52.14925373	192	147	187	177	0
56	96480	182	52.14925373	192	147	187	177	0
56	96510	181	52.14925373	192	147	186	176	0
56	96540	181	52.14925373	191	147	186	176	0
56	96570	180	52.14925373	190	146	185	175	0
56	96600	180	52.14925373	189	146	185	175	0
56	96630	179	52.14925373	189	146	184	174	0
56	96660	179	52.14925373	189	146	184	174	0
56	96690	178	52.14925373	188	146	183	173	0
56	96720	178	52.14925373	188	146	183	173	0
56	96750	177.5	52.14925373	187	146	182	173	0
56	96780	177	52.14925373	187	146	182	172	0
56	96810	177	52.14925373	187	146	182	172	0
56	96840	176.5	52.14925373	186	146	181	172	0
56	96870	176.5	52.14925373	186	147	181	172	0
56	96900	176.5	52.14925373	185	147	181	172	0
56	96930	176	52.14925373	185	147	181	171	0
56	96960	176	52.14925373	185	147	181	171	0
56	96990	175.5	52.14925373	185	147	180	171	0
56	97020	175.5	52.14925373	185	147	180	171	0
56	97050	175.5	52.14925373	185	147	180	171	0
56	97080	175.5	52.14925373	185	148	180	171	0
57	90	146.5	52.14925373	154	118	151	142	0
57	120	146.5	52.14925373	154	117	151	142	0
57	150	146.5	52.14925373	154	116	151	142	0
57	180	145.5	52.14925373	154	116	150	141	0
57	210	145.5	52.14925373	154	116	150	141	0
57	240	145.5	52.14925373	153	115	150	141	0
57	270	145.5	52.14925373	153	115	150	141	0
57	300	145.5	52.14925373	153	114	150	141	0
57	330	144.5	52.14925373	153	114	149	140	0
57	360	144.5	52.14925373	153	114	149	140	0
57	390	144.5	52.14925373	152	114	149	140	0
57	420	144	52.14925373	152	113	149	139	0
57	450	144	52.14925373	152	113	149	139	0
57	480	143.5	52.14925373	152	113	148	139	0
57	510	143.5	52.14925373	152	112	148	139	0
57	540	143	52.14925373	152	112	148	138	0
57	570	143	52.14925373	151	112	148	138	0
57	600	143	52.14925373	151	112	148	138	0
57	630	142.5	52.14925373	151	111	147	138	0
57	660	142.5	52.14925373	150	111	147	138	0
57	690	142	52.14925373	150	111	147	137	0
57	720	142	52.14925373	150	111	147	137	0
57	750	142	52.14925373	150	111	147	137	0
57	780	142	52.14925373	150	111	147	137	0
57	810	142	52.14925373	150	110	147	137	0
57	840	142	52.14925373	149	110	147	137	0
57	870	141.5	52.14925373	149	110	146	137	0
57	900	141	52.14925373	149	109	146	136	0
57	930	141	52.14925373	149	109	146	136	0
57	960	141	52.14925373	149	108	146	136	0
57	990	141	52.14925373	149	108	146	136	0
57	1020	141	52.14925373	149	108	146	136	0
57	1050	140	52.14925373	148	108	145	135	0
57	1080	140	52.14925373	148	108	145	135	0
57	1110	140	52.14925373	148	108	145	135	0
57	1140	140	52.14925373	148	107	145	135	0
57	1170	140	52.14925373	148	107	145	135	0
57	1200	139	52.14925373	148	106	144	134	0
57	1230	139	52.14925373	147	106	144	134	0
57	1260	139	52.14925373	147	106	144	134	0
57	1290	139	52.14925373	147	105	144	134	0
57	1320	139	52.14925373	147	105	144	134	0
57	1350	138.5	52.14925373	147	105	144	133	0
57	1380	138	52.14925373	147	104	143	133	0
57	1410	138	52.14925373	146	104	143	133	0
57	1440	138	52.14925373	146	104	143	133	0
57	1470	138	52.14925373	146	104	143	133	0
57	1500	138	52.14925373	146	104	143	133	0
57	1530	137	52.14925373	145	103	142	132	0
57	1560	137	52.14925373	145	103	142	132	0
57	1590	137	52.14925373	145	103	142	132	0
57	1620	137	52.14925373	145	103	142	132	0
57	1650	137	52.14925373	145	103	142	132	0
57	1680	136	52.14925373	144	102	141	131	0
57	1710	136	52.14925373	144	102	141	131	0
57	1740	136	52.14925373	144	102	141	131	0
57	1770	136	52.14925373	144	102	141	131	0
57	1800	136	52.14925373	144	102	141	131	0
57	1830	136	52.14925373	143	102	141	131	0
57	1860	135	52.14925373	143	101	140	130	0
57	1890	135	52.14925373	143	101	140	130	0
57	1920	135	52.14925373	143	101	140	130	0
57	1950	135	52.14925373	143	100	140	130	0
57	1980	135	52.14925373	142	100	140	130	0
57	2010	134.5	52.14925373	142	100	140	129	0
57	2040	134.5	52.14925373	142	100	140	129	0
57	2070	134	52.14925373	142	99	139	129	0
57	2100	134	52.14925373	142	99	139	129	0
57	2130	134	52.14925373	142	99	139	129	0
57	2160	134	52.14925373	143	99	139	129	0
57	2190	133.5	52.14925373	143	99	139	128	0
57	2220	133.5	52.14925373	143	98	139	128	0
57	2250	133.5	52.14925373	144	98	139	128	0
57	2280	133	52.14925373	145	97	138	128	0
57	2310	133	52.14925373	145	97	138	128	0
57	2340	133	52.14925373	147	97	138	128	0
57	2370	132.5	52.14925373	147	96	138	127	0
57	2400	132.5	52.14925373	148	96	138	127	0
57	2430	132.5	52.14925373	149	96	138	127	0
57	2460	132.5	52.14925373	151	96	138	127	0
57	2490	132	52.14925373	152	95	137	127	0
57	2520	131.5	52.14925373	153	95	137	126	0
57	2550	131.5	52.14925373	154	94	137	126	0
57	2580	131.5	52.14925373	155	94	137	126	0
57	2610	131.5	52.14925373	156	93	137	126	0
57	2640	131.5	52.14925373	157	93	137	126	0
57	2670	130.5	52.14925373	158	93	136	125	0
57	2700	130.5	52.14925373	159	92	136	125	0
57	2730	130.5	52.14925373	160	92	136	125	0
57	2760	130	52.14925373	160	92	136	124	0
57	2790	129.5	52.14925373	161	91	135	124	0
57	2820	129.5	52.14925373	162	91	135	124	0
57	2850	129.5	52.14925373	162	91	135	124	0
57	2880	128.5	52.14925373	162	91	134	123	0
57	2910	128.5	52.14925373	163	90	134	123	0
57	2940	128.5	52.14925373	164	90	134	123	0
57	2970	128	52.14925373	164	90	134	122	0
57	3000	127.5	52.14925373	165	90	133	122	0
57	3030	127.5	52.14925373	165	89	133	122	0
57	3060	127.5	52.14925373	166	89	133	122	0
57	3090	127	52.14925373	167	89	133	121	0
57	3120	127	52.14925373	167	89	133	121	0
57	3150	127	52.14925373	168	89	133	121	0
57	3180	126.5	52.14925373	169	88	132	121	0
57	3210	126	52.14925373	169	88	132	120	0
57	3240	126	52.14925373	170	88	132	120	0
57	3270	126	52.14925373	170	87	132	120	0
57	3300	125.5	52.14925373	171	87	131	120	0
57	3330	125	52.14925373	171	87	131	119	0
57	3360	125	52.14925373	171	87	131	119	0
57	3390	125	52.14925373	171	86	131	119	0
57	3420	124.5	52.14925373	172	86	130	119	0
57	3450	124	52.14925373	172	86	130	118	0
57	3480	124	52.14925373	172	85	130	118	0
57	3510	123.5	52.14925373	172	85	129	118	0
57	3540	123	52.14925373	172	85	129	117	0
57	3570	123	52.14925373	173	85	129	117	0
57	3600	122.5	52.14925373	173	85	128	117	0
57	3630	122.5	52.14925373	173	84	128	117	0
57	3660	122	52.14925373	173	84	128	116	0
57	3690	122	52.14925373	173	84	128	116	0
57	3720	122	52.14925373	173	84	128	116	0
57	3750	122	52.14925373	173	83	128	116	0
57	3780	121.5	52.14925373	173	83	127	116	0
57	3810	121.5	52.14925373	173	82	127	116	0
57	3840	121	52.14925373	173	82	127	115	0
57	3870	121	52.14925373	173	82	127	115	0
57	3900	121	52.14925373	173	82	127	115	0
57	3930	121	52.14925373	173	82	127	115	0
57	3960	121	52.14925373	173	81	127	115	0
57	3990	121	52.14925373	173	81	127	115	0
57	4020	121	52.14925373	173	81	127	115	0
57	4050	121	52.14925373	173	81	127	115	0
57	4080	121	52.14925373	173	81	127	115	0
57	4110	121	52.14925373	173	80	127	115	0
57	4140	121	52.14925373	173	80	127	115	0
57	4170	121	52.14925373	172	80	127	115	0
57	4200	121	52.14925373	172	80	127	115	0
57	4230	121	52.14925373	172	80	127	115	0
57	4260	121	52.14925373	172	79	127	115	0
57	4290	121	52.14925373	172	79	127	115	0
57	4320	121	52.14925373	172	79	127	115	0
57	4350	121	52.14925373	172	79	127	115	0
57	4380	121.5	52.14925373	171	79	127	116	0
57	4410	121.5	52.14925373	171	79	127	116	0
57	4440	121.5	52.14925373	171	78	127	116	0
57	4470	121.5	52.14925373	171	77	127	116	0
57	4500	121.5	52.14925373	171	77	127	116	0
57	4530	121.5	52.14925373	170	77	127	116	0
57	4560	122	52.14925373	169	77	128	116	0
57	4590	122	52.14925373	169	76	128	116	0
57	4620	122	52.14925373	169	76	128	116	0
57	4650	122	52.14925373	168	76	128	116	0
57	4680	121	52.14925373	168	75	127	115	0
57	4710	121	52.14925373	168	75	127	115	0
57	4740	121	52.14925373	167	74	127	115	0
57	4770	121	52.14925373	167	74	127	115	0
57	4800	121	52.14925373	167	73	127	115	0
57	4830	121	52.14925373	166	73	127	115	0
57	4860	121	52.14925373	166	72	127	115	0
57	4890	121	52.14925373	166	72	127	115	0
57	4920	121	52.14925373	165	72	127	115	0
57	4950	121	52.14925373	165	71	127	115	0
57	4980	121	52.14925373	165	71	127	115	0
57	5010	120.5	52.14925373	165	70	127	114	0
57	5040	120.5	52.14925373	165	70	127	114	0
57	5070	120.5	52.14925373	165	69	127	114	0
57	5100	120.5	52.14925373	165	69	127	114	0
57	5130	120.5	52.14925373	165	69	127	114	0
57	5160	121	52.14925373	165	69	127	115	0
57	5190	121	52.14925373	165	68	127	115	0
57	5220	121	52.14925373	165	68	127	115	0
57	5250	121	52.14925373	165	68	127	115	0
57	5280	121	52.14925373	165	68	127	115	0
57	5310	121	52.14925373	165	68	127	115	0
57	5340	121	52.14925373	166	67	127	115	0
57	5370	120	52.14925373	166	67	126	114	0
57	5400	120	52.14925373	166	67	126	114	0
57	5430	120	52.14925373	166	67	126	114	0
57	5460	120	52.14925373	167	67	126	114	0
57	5490	120	52.14925373	167	67	126	114	0
57	5520	120	52.14925373	168	67	126	114	0
57	5550	119	52.14925373	168	67	125	113	0
57	5580	119	52.14925373	169	66	125	113	0
57	5610	119	52.14925373	170	66	125	113	0
57	5640	118	52.14925373	171	66	124	112	0
57	5670	118	52.14925373	171	66	124	112	0
57	5700	118	52.14925373	171	66	124	112	0
57	5730	117	52.14925373	172	66	123	111	0
57	5760	117	52.14925373	172	65	123	111	0
57	5790	116.5	52.14925373	173	65	122	111	0
57	5820	116	52.14925373	173	65	122	110	0
57	5850	116	52.14925373	174	64	122	110	0
57	5880	116	52.14925373	174	64	122	110	0
57	5910	115	52.14925373	174	64	121	109	0
57	5940	115	52.14925373	175	63	121	109	0
57	5970	115	52.14925373	175	63	121	109	0
57	6000	114	52.14925373	175	63	120	108	0
57	6030	114	52.14925373	175	63	120	108	0
57	6060	114	52.14925373	175	63	120	108	0
57	6090	113	52.14925373	175	62	119	107	0
57	6120	113	52.14925373	175	62	119	107	0
57	6150	113	52.14925373	175	61	119	107	0
57	6180	112	52.14925373	175	61	118	106	0
57	6210	112	52.14925373	174	61	118	106	0
57	6240	112	52.14925373	174	61	118	106	0
57	6270	111	52.14925373	174	61	117	105	0
57	6300	111	52.14925373	173	60	117	105	0
57	6330	111	52.14925373	173	60	117	105	0
57	6360	110	52.14925373	172	60	116	104	0
57	6390	110	52.14925373	171	60	116	104	0
57	6420	110	52.14925373	170	60	116	104	0
57	6450	109	52.14925373	168	59	115	103	0
57	6480	109	52.14925373	166	59	115	103	0
57	6510	108	52.14925373	164	59	114	102	0
57	6540	108	52.14925373	164	59	114	102	0
57	6570	107.5	52.14925373	163	59	114	101	0
57	6600	107	52.14925373	163	59	113	101	0
57	6630	106.5	52.14925373	162	59	113	100	0
57	6660	106	52.14925373	162	59	112	100	0
57	6690	106	52.14925373	162	59	112	100	0
57	6720	105	52.14925373	162	59	111	99	0
57	6750	105	52.14925373	161	59	111	99	0
57	6780	104	52.14925373	161	59	110	98	0
57	6810	104	52.14925373	161	58	110	98	0
57	6840	103	52.14925373	161	58	109	97	0
57	6870	103	52.14925373	160	58	109	97	0
57	6900	103	52.14925373	160	58	109	97	0
57	6930	102	52.14925373	159	58	108	96	0
57	6960	102	52.14925373	159	58	108	96	0
57	6990	102	52.14925373	158	58	108	96	0
57	7020	102	52.14925373	157	58	108	96	0
57	7050	102	52.14925373	155	58	108	96	0
57	7080	102	52.14925373	154	58	108	96	0
57	7110	101.5	52.14925373	153	57	108	95	0
57	7140	101	52.14925373	152	57	107	95	0
57	7170	101	52.14925373	150	57	107	95	0
57	7200	101	52.14925373	150	57	107	95	0
57	7230	101	52.14925373	149	57	107	95	0
57	7260	100	52.14925373	148	57	106	94	0
57	7290	100	52.14925373	146	57	106	94	0
57	7320	100	52.14925373	144	57	106	94	0
57	7350	100	52.14925373	142	57	106	94	0
57	7380	99.5	52.14925373	141	57	106	93	0
57	7410	99	52.14925373	140	57	105	93	0
57	7440	99	52.14925373	140	57	105	93	0
57	7470	98.5	52.14925373	139	56	105	92	0
57	7500	98	52.14925373	138	56	104	92	0
57	7530	98	52.14925373	137	56	104	92	0
57	7560	98	52.14925373	136	56	104	92	0
57	7590	97	52.14925373	136	56	103	91	0
57	7620	97	52.14925373	135	56	103	91	0
57	7650	97	52.14925373	135	56	103	91	0
57	7680	97	52.14925373	135	56	103	91	0
57	7710	96	52.14925373	134	56	102	90	0
57	7740	96	52.14925373	133	56	102	90	0
57	7770	96	52.14925373	133	56	102	90	0
57	7800	96	52.14925373	132	56	102	90	0
57	7830	95.5	52.14925373	131	56	101	90	0
57	7860	95	52.14925373	130	56	101	89	0
57	7890	95	52.14925373	130	56	101	89	0
57	7920	95	52.14925373	128	55	101	89	0
57	7950	95	52.14925373	128	55	101	89	0
57	7980	94.5	52.14925373	128	55	100	89	0
57	8010	94	52.14925373	127	55	100	88	0
57	8040	94	52.14925373	126	55	100	88	0
57	8070	94	52.14925373	126	55	100	88	0
57	8100	93.5	52.14925373	125	55	99	88	0
57	8130	93	52.14925373	124	55	99	87	0
57	8160	93	52.14925373	124	55	99	87	0
57	8190	93	52.14925373	124	55	99	87	0
57	8220	93	52.14925373	123	55	99	87	0
57	8250	92.5	52.14925373	122	55	98	87	0
57	8280	92	52.14925373	122	55	98	86	0
57	8310	92	52.14925373	121	55	98	86	0
57	8340	92	52.14925373	121	54	98	86	0
57	8370	91	52.14925373	120	54	97	85	0
57	8400	91	52.14925373	120	54	97	85	0
57	8430	91	52.14925373	119	54	97	85	0
57	8460	90.5	52.14925373	119	54	96	85	0
57	8490	90	52.14925373	118	54	96	84	0
57	8520	90	52.14925373	118	54	96	84	0
57	8550	90	52.14925373	117	53	96	84	0
57	8580	89	52.14925373	117	53	95	83	0
57	8610	89	52.14925373	117	53	95	83	0
57	8640	89	52.14925373	117	53	95	83	0
57	8670	89	52.14925373	117	52	95	83	0
57	8700	88.5	52.14925373	117	52	94	83	0
57	8730	88	52.14925373	117	52	94	82	0
57	8760	88	52.14925373	117	52	94	82	0
57	8790	88	52.14925373	118	52	94	82	0
57	8820	87.5	52.14925373	118	52	93	82	0
57	8850	87	52.14925373	118	52	93	81	0
57	8880	87	52.14925373	118	52	93	81	0
57	8910	87	52.14925373	119	51	93	81	0
57	8940	86.5	52.14925373	119	51	92	81	0
57	8970	86	52.14925373	120	51	92	80	0
57	9000	86	52.14925373	120	51	92	80	0
57	9030	86	52.14925373	120	51	92	80	0
57	9060	86	52.14925373	121	51	92	80	0
57	9090	86	52.14925373	121	51	92	80	0
57	9120	85.5	52.14925373	122	51	91	80	0
57	9150	85	52.14925373	123	51	91	79	0
57	9180	85	52.14925373	123	51	91	79	0
57	9210	85	52.14925373	123	50	91	79	0
57	9240	85	52.14925373	124	50	91	79	0
57	9270	84.5	52.14925373	124	50	90	79	0
57	9300	84.5	52.14925373	125	50	90	79	0
57	9330	84	52.14925373	125	50	90	78	0
57	9360	84	52.14925373	125	49	90	78	0
57	9390	84	52.14925373	125	49	90	78	0
57	9420	84	52.14925373	125	49	90	78	0
57	9450	84	52.14925373	125	49	90	78	0
57	9480	84	52.14925373	125	49	90	78	0
57	9510	83.5	52.14925373	126	48	89	78	0
57	9540	83.5	52.14925373	126	48	89	78	0
57	9570	83	52.14925373	126	48	89	77	0
57	9600	83	52.14925373	125	47	89	77	0
57	9630	83	52.14925373	125	47	89	77	0
57	9660	83	52.14925373	125	47	89	77	0
57	9690	83	52.14925373	125	47	89	77	0
57	9720	82.5	52.14925373	125	46	88	77	0
57	9750	82	52.14925373	125	46	88	76	0
57	9780	82	52.14925373	125	46	88	76	0
57	9810	82	52.14925373	124	46	88	76	0
57	9840	82	52.14925373	124	46	88	76	0
57	9870	82	52.14925373	124	45	88	76	0
57	9900	81.5	52.14925373	124	45	87	76	0
57	9930	81.5	52.14925373	124	45	87	76	0
57	9960	81	52.14925373	124	45	87	75	0
57	9990	81	52.14925373	123	45	87	75	0
57	10020	81	52.14925373	123	44	87	75	0
57	10050	80.5	52.14925373	123	44	86	75	0
57	10080	80	52.14925373	124	44	86	74	0
57	10110	80	52.14925373	124	44	86	74	0
57	10140	79.5	52.14925373	124	44	85	74	0
57	10170	79	52.14925373	124	44	85	73	0
57	10200	79	52.14925373	125	44	85	73	0
57	10230	79	52.14925373	125	44	85	73	0
57	10260	78.5	52.14925373	125	43	84	73	0
57	10290	78	52.14925373	126	43	84	72	0
57	10320	78	52.14925373	126	43	84	72	0
57	10350	77.5	52.14925373	126	43	83	72	0
57	10380	77.5	52.14925373	126	43	83	72	0
57	10410	77	52.14925373	127	43	83	71	0
57	10440	77	52.14925373	128	42	83	71	0
57	10470	76.5	52.14925373	128	42	82	71	0
57	10500	76.5	52.14925373	129	42	82	71	0
57	10530	76.5	52.14925373	129	41	82	71	0
57	10560	76.5	52.14925373	130	41	82	71	0
57	10590	76	52.14925373	131	41	82	70	0
57	10620	76	52.14925373	131	41	82	70	0
57	10650	76	52.14925373	132	41	82	70	0
57	10680	76	52.14925373	133	40	82	70	0
57	10710	76	52.14925373	133	40	82	70	0
57	10740	76	52.14925373	134	40	82	70	0
57	10770	76	52.14925373	135	40	82	70	0
57	10800	76	52.14925373	135	40	82	70	0
57	10830	75.5	52.14925373	136	40	81	70	0
57	10860	75.5	52.14925373	137	40	81	70	0
57	10890	75.5	52.14925373	137	40	81	70	0
57	10920	75.5	52.14925373	138	40	81	70	0
57	10950	75	52.14925373	138	39	81	69	0
57	10980	75	52.14925373	138	39	81	69	0
57	11010	75	52.14925373	138	39	81	69	0
57	11040	75	52.14925373	139	39	81	69	0
57	11070	75	52.14925373	139	39	81	69	0
57	11100	75	52.14925373	139	39	81	69	0
57	11130	74.5	52.14925373	139	39	80	69	0
57	11160	74	52.14925373	139	38	80	68	1
57	11190	74	52.14925373	139	38	80	68	0
57	11220	74	52.14925373	139	38	80	68	0
57	11250	73	52.14925373	139	38	79	67	0
57	11280	73	52.14925373	139	38	79	67	0
57	11310	73	52.14925373	139	39	79	67	0
57	11340	73	52.14925373	139	39	79	67	0
57	11370	72.5	52.14925373	139	39	78	67	0
57	11400	72	52.14925373	139	40	78	66	0
57	11430	72	52.14925373	139	40	78	66	0
57	11460	72	52.14925373	139	41	78	66	0
57	11490	72	52.14925373	139	42	78	66	0
57	11520	72	52.14925373	140	42	78	66	0
57	11550	71.5	52.14925373	140	43	77	66	0
57	11580	71.5	52.14925373	140	43	77	66	0
57	11610	71.5	52.14925373	140	44	77	66	0
57	11640	71.5	52.14925373	140	44	77	66	0
57	11670	71.5	52.14925373	141	45	77	66	0
57	11700	71.5	52.14925373	141	46	77	66	0
57	11730	72	52.14925373	141	47	78	66	0
57	11760	72	52.14925373	142	48	78	66	0
57	11790	72	52.14925373	142	49	78	66	0
57	11820	72.5	52.14925373	142	49	78	67	0
57	11850	72.5	52.14925373	143	50	78	67	0
57	11880	73	52.14925373	143	52	79	67	0
57	11910	73.5	52.14925373	144	52	79	68	0
57	11940	73.5	52.14925373	144	52	79	68	0
57	11970	74	52.14925373	145	53	80	68	0
57	12000	74.5	52.14925373	145	53	80	69	0
57	12030	74.5	52.14925373	146	54	80	69	0
57	12060	75	52.14925373	146	54	81	69	0
57	12090	75.5	52.14925373	147	54	81	70	0
57	12120	76	52.14925373	147	55	82	70	0
57	12150	76	52.14925373	147	55	82	70	0
57	12180	77	52.14925373	148	55	83	71	0
57	12210	77	52.14925373	148	56	83	71	0
57	12240	77.5	52.14925373	148	56	83	72	0
57	12270	78	52.14925373	148	56	84	72	0
57	12300	78	52.14925373	149	56	84	72	0
57	12330	79	52.14925373	149	57	85	73	0
57	12360	79	52.14925373	149	57	85	73	0
57	12390	80	52.14925373	149	58	86	74	0
57	12420	80	52.14925373	149	58	86	74	0
57	12450	80	52.14925373	149	58	86	74	0
57	12480	81	52.14925373	149	59	87	75	0
57	12510	81	52.14925373	149	59	87	75	0
57	12540	81	52.14925373	149	59	87	75	0
57	12570	82	52.14925373	149	60	88	76	0
57	12600	82	52.14925373	149	60	88	76	0
57	12630	82	52.14925373	149	60	88	76	0
57	12660	82.5	52.14925373	149	61	88	77	0
57	12690	83	52.14925373	149	61	89	77	0
57	12720	83	52.14925373	149	62	89	77	0
57	12750	84	52.14925373	149	62	90	78	0
57	12780	84	52.14925373	149	63	90	78	0
57	12810	84.5	52.14925373	149	64	90	79	0
57	12840	85	52.14925373	149	64	91	79	0
57	12870	85	52.14925373	149	65	91	79	0
57	12900	85.5	52.14925373	149	65	91	80	0
57	12930	86	52.14925373	149	66	92	80	0
57	12960	86	52.14925373	149	66	92	80	0
57	12990	86.5	52.14925373	149	67	92	81	0
57	13020	87	52.14925373	149	67	93	81	0
57	13050	87	52.14925373	149	68	93	81	0
57	13080	87.5	52.14925373	149	68	93	82	0
57	13110	88	52.14925373	149	69	94	82	0
57	13140	88	52.14925373	149	69	94	82	0
57	13170	88.5	52.14925373	149	69	94	83	0
57	13200	89	52.14925373	148	70	95	83	0
57	13230	89	52.14925373	148	70	95	83	0
57	13260	89.5	52.14925373	148	70	95	84	0
57	13290	90	52.14925373	148	70	96	84	0
57	13320	90	52.14925373	148	71	96	84	0
57	13350	90.5	52.14925373	148	71	96	85	0
57	13380	91	52.14925373	148	71	97	85	0
57	13410	91	52.14925373	148	72	97	85	0
57	13440	92	52.14925373	148	72	98	86	0
57	13470	92	52.14925373	147	72	98	86	0
57	13500	92.5	52.14925373	147	73	98	87	0
57	13530	93	52.14925373	147	73	99	87	0
57	13560	93	52.14925373	147	74	99	87	0
57	13590	93	52.14925373	147	74	99	87	0
57	13620	94	52.14925373	147	74	100	88	0
57	13650	94	52.14925373	147	74	100	88	0
57	13680	94	52.14925373	147	75	100	88	0
57	13710	95	52.14925373	147	75	101	89	0
57	13740	95	52.14925373	147	75	101	89	0
57	13770	95	52.14925373	147	75	101	89	0
57	13800	96	52.14925373	147	76	102	90	0
57	13830	96	52.14925373	147	76	102	90	0
57	13860	96	52.14925373	148	76	102	90	0
57	13890	96	52.14925373	148	77	102	90	0
57	13920	97	52.14925373	148	77	103	91	0
57	13950	97	52.14925373	148	77	103	91	0
57	13980	97	52.14925373	148	77	103	91	0
57	14010	98	52.14925373	148	78	104	92	0
57	14040	98	52.14925373	149	78	104	92	0
57	14070	98	52.14925373	149	78	104	92	0
57	14100	99	52.14925373	149	79	105	93	0
57	14130	99	52.14925373	150	79	105	93	0
57	14160	100	52.14925373	150	79	106	94	0
57	14190	100	52.14925373	151	79	106	94	0
57	14220	100	52.14925373	151	79	106	94	0
57	14250	101	52.14925373	152	80	107	95	0
57	14280	101	52.14925373	152	80	107	95	0
57	14310	102	52.14925373	152	80	108	96	0
57	14340	102	52.14925373	153	80	108	96	0
57	14370	103	52.14925373	153	80	109	97	0
57	14400	103	52.14925373	154	80	109	97	0
57	14430	104	52.14925373	154	80	110	98	0
57	14460	104	52.14925373	155	81	110	98	0
57	14490	104.5	52.14925373	156	81	111	98	0
57	14520	105	52.14925373	156	81	111	99	0
57	14550	105	52.14925373	156	81	111	99	0
57	14580	106	52.14925373	157	82	112	100	0
57	14610	106	52.14925373	158	82	112	100	0
57	14640	107	52.14925373	158	82	113	101	0
57	14670	107	52.14925373	159	83	113	101	0
57	14700	108	52.14925373	159	83	114	102	0
57	14730	108	52.14925373	160	83	114	102	0
57	14760	108	52.14925373	160	83	114	102	0
57	14790	109	52.14925373	160	82	115	103	0
57	14820	109	52.14925373	160	82	115	103	0
57	14850	110	52.14925373	160	82	116	104	0
57	14880	110	52.14925373	160	82	116	104	0
57	14910	110	52.14925373	160	82	116	104	0
57	14940	111	52.14925373	160	82	117	105	0
57	14970	111	52.14925373	160	82	117	105	0
57	15000	111.5	52.14925373	160	82	117	106	0
57	15030	112	52.14925373	160	82	118	106	0
57	15060	112	52.14925373	160	82	118	106	0
57	15090	112.5	52.14925373	160	82	118	107	0
57	15120	113	52.14925373	160	81	119	107	0
57	15150	113	52.14925373	159	81	119	107	0
57	15180	113.5	52.14925373	159	80	119	108	0
57	15210	114	52.14925373	159	80	120	108	0
57	15240	114	52.14925373	159	80	120	108	0
57	15270	114	52.14925373	159	79	120	108	0
57	15300	114.5	52.14925373	159	79	120	109	0
57	15330	115	52.14925373	159	78	121	109	0
57	15360	115	52.14925373	159	78	121	109	0
57	15390	115.5	52.14925373	159	78	121	110	0
57	15420	116	52.14925373	160	78	122	110	0
57	15450	116	52.14925373	160	77	122	110	0
57	15480	116.5	52.14925373	160	77	122	111	0
57	15510	117	52.14925373	160	77	123	111	0
57	15540	117	52.14925373	160	77	123	111	0
57	15570	118	52.14925373	160	77	124	112	0
57	15600	118	52.14925373	160	77	124	112	0
57	15630	118.5	52.14925373	160	77	124	113	0
57	15660	119	52.14925373	161	77	125	113	0
57	15690	119	52.14925373	161	77	125	113	0
57	15720	120	52.14925373	161	78	126	114	0
57	15750	120	52.14925373	161	78	126	114	0
57	15780	121	52.14925373	161	78	127	115	0
57	15810	121	52.14925373	161	78	127	115	0
57	15840	121	52.14925373	161	78	127	115	0
57	15870	122	52.14925373	161	79	128	116	0
57	15900	122	52.14925373	162	79	128	116	0
57	15930	122	52.14925373	162	80	128	116	0
57	15960	122.5	52.14925373	162	81	128	117	0
57	15990	123	52.14925373	162	81	129	117	0
57	16020	123	52.14925373	162	82	129	117	0
57	16050	123	52.14925373	162	82	129	117	0
57	16080	123.5	52.14925373	162	83	129	118	0
57	16110	124	52.14925373	162	84	130	118	0
57	16140	124	52.14925373	162	85	130	118	0
57	16170	124	52.14925373	163	85	130	118	0
57	16200	125	52.14925373	163	85	131	119	0
57	16230	125	52.14925373	163	86	131	119	0
57	16260	125	52.14925373	163	87	131	119	0
57	16290	125	52.14925373	163	87	131	119	0
57	16320	125	52.14925373	163	87	131	119	0
57	16350	126	52.14925373	164	88	132	120	0
57	16380	126	52.14925373	164	88	132	120	0
57	16410	126	52.14925373	164	89	132	120	0
57	16440	126	52.14925373	164	89	132	120	0
57	16470	126	52.14925373	164	89	132	120	0
57	16500	126.5	52.14925373	164	89	132	121	0
57	16530	127	52.14925373	164	90	133	121	0
57	16560	127	52.14925373	165	90	133	121	0
57	16590	127	52.14925373	165	90	133	121	0
57	16620	127	52.14925373	165	90	133	121	0
57	16650	127	52.14925373	165	90	133	121	0
57	16680	127	52.14925373	165	90	133	121	0
57	16710	127.5	52.14925373	165	90	133	122	0
57	16740	127.5	52.14925373	166	90	133	122	0
57	16770	127.5	52.14925373	166	90	133	122	0
57	16800	127.5	52.14925373	166	90	133	122	0
57	16830	128	52.14925373	166	90	134	122	0
57	16860	128	52.14925373	166	90	134	122	0
57	16890	128	52.14925373	167	90	134	122	0
57	16920	128	52.14925373	167	90	134	122	0
57	16950	128	52.14925373	167	90	134	122	0
57	16980	128	52.14925373	167	90	134	122	0
57	17010	128	52.14925373	167	91	134	122	0
57	17040	128	52.14925373	167	91	134	122	0
57	17070	128.5	52.14925373	168	91	134	123	0
57	17100	128.5	52.14925373	168	91	134	123	0
57	17130	128.5	52.14925373	168	91	134	123	0
57	17160	129	52.14925373	168	92	135	123	0
57	17190	129	52.14925373	168	92	135	123	0
57	17220	129	52.14925373	168	92	135	123	0
57	17250	129	52.14925373	168	93	135	123	0
57	17280	129	52.14925373	168	93	135	123	0
57	17310	129.5	52.14925373	168	94	135	124	0
57	17340	130	52.14925373	168	95	136	124	0
57	17370	130	52.14925373	168	95	136	124	0
57	17400	130	52.14925373	168	96	136	124	0
57	17430	130	52.14925373	168	96	136	124	0
57	17460	130.5	52.14925373	168	97	136	125	0
57	17490	131	52.14925373	168	97	137	125	0
57	17520	131	52.14925373	168	97	137	125	0
57	17550	131	52.14925373	167	98	137	125	0
57	17580	131	52.14925373	167	98	137	125	0
57	17610	131.5	52.14925373	167	98	137	126	0
57	17640	131.5	52.14925373	166	98	137	126	0
57	17670	132	52.14925373	166	98	138	126	0
57	17700	132	52.14925373	165	98	138	126	0
57	17730	132	52.14925373	165	98	138	126	0
57	17760	132.5	52.14925373	165	98	138	127	1
57	17790	132.5	52.14925373	164	98	138	127	0
57	17820	133	52.14925373	164	98	139	127	0
57	17850	133	52.14925373	163	98	139	127	0
57	17880	133.5	52.14925373	162	98	139	128	0
57	17910	134	52.14925373	161	98	140	128	0
57	17940	134	52.14925373	160	97	140	128	0
57	17970	134	52.14925373	160	97	140	128	0
57	18000	134.5	52.14925373	159	97	140	129	0
57	18030	134.5	52.14925373	158	96	140	129	0
57	18060	134.5	52.14925373	158	96	140	129	0
57	18090	134.5	52.14925373	157	95	140	129	0
57	18120	134.5	52.14925373	157	94	140	129	0
57	18150	134	52.14925373	156	94	140	128	0
57	18180	134	52.14925373	155	93	140	128	0
57	18210	133.5	52.14925373	155	92	139	128	0
57	18240	133	52.14925373	154	92	139	127	0
57	18270	132.5	52.14925373	153	91	138	127	0
57	18300	132	52.14925373	153	91	138	126	0
57	18330	131.5	52.14925373	152	90	137	126	0
57	18360	131	52.14925373	152	89	137	125	0
57	18390	130.5	52.14925373	152	88	136	125	0
57	18420	130	52.14925373	152	87	136	124	0
57	18450	130	52.14925373	151	86	136	124	0
57	18480	129	52.14925373	151	85	135	123	0
57	18510	129	52.14925373	151	85	135	123	0
57	18540	129	52.14925373	151	84	135	123	0
57	18570	128	52.14925373	151	83	134	122	0
57	18600	128	52.14925373	150	82	134	122	0
57	18630	128	52.14925373	150	81	134	122	0
57	18660	127	52.14925373	150	81	133	121	0
57	18690	127	52.14925373	150	81	133	121	0
57	18720	127	52.14925373	149	81	133	121	0
57	18750	126	52.14925373	149	81	132	120	0
57	18780	126	52.14925373	149	80	132	120	0
57	18810	126	52.14925373	149	80	132	120	0
57	18840	126	52.14925373	149	80	132	120	0
57	18870	125	52.14925373	148	80	131	119	0
57	18900	125	52.14925373	148	80	131	119	0
57	18930	125	52.14925373	148	81	131	119	0
57	18960	124	52.14925373	148	81	130	118	0
57	18990	124	52.14925373	148	81	130	118	0
57	19020	124	52.14925373	148	81	130	118	0
57	19050	123	52.14925373	147	81	129	117	0
57	19080	123	52.14925373	147	81	129	117	0
57	19110	123	52.14925373	147	80	129	117	0
57	19140	122.5	52.14925373	147	80	128	117	0
57	19170	122	52.14925373	146	80	128	116	0
57	19200	122	52.14925373	146	80	128	116	0
57	19230	122	52.14925373	146	79	128	116	0
57	19260	121.5	52.14925373	146	79	127	116	0
57	19290	121	52.14925373	146	79	127	115	0
57	19320	121	52.14925373	146	79	127	115	0
57	19350	121	52.14925373	146	79	127	115	0
57	19380	121	52.14925373	145	78	127	115	0
57	19410	120	52.14925373	145	78	126	114	0
57	19440	120	52.14925373	145	78	126	114	0
57	19470	120	52.14925373	145	78	126	114	0
57	19500	120	52.14925373	145	77	126	114	0
57	19530	120	52.14925373	144	77	126	114	0
57	19560	120	52.14925373	144	77	126	114	0
57	19590	119	52.14925373	144	76	125	113	0
57	19620	119	52.14925373	144	76	125	113	0
57	19650	119	52.14925373	144	75	125	113	0
57	19680	119	52.14925373	144	75	125	113	0
57	19710	118	52.14925373	144	75	124	112	0
57	19740	118	52.14925373	143	75	124	112	0
57	19770	118	52.14925373	143	74	124	112	0
57	19800	117	52.14925373	143	74	123	111	0
57	19830	117	52.14925373	143	74	123	111	0
57	19860	116.5	52.14925373	143	74	122	111	0
57	19890	116	52.14925373	143	73	122	110	0
57	19920	116	52.14925373	143	73	122	110	0
57	19950	115	52.14925373	143	73	121	109	0
57	19980	115	52.14925373	143	73	121	109	0
57	20010	114	52.14925373	143	72	120	108	0
57	20040	114	52.14925373	143	72	120	108	0
57	20070	113.5	52.14925373	143	72	119	108	0
57	20100	113	52.14925373	143	72	119	107	0
57	20130	113	52.14925373	143	72	119	107	0
57	20160	112.5	52.14925373	144	72	118	107	0
57	20190	112	52.14925373	144	71	118	106	0
57	20220	112	52.14925373	145	71	118	106	0
57	20250	111.5	52.14925373	145	71	117	106	0
57	20280	111	52.14925373	146	71	117	105	0
57	20310	111	52.14925373	146	70	117	105	0
57	20340	111	52.14925373	147	70	117	105	0
57	20370	110.5	52.14925373	147	70	116	105	0
57	20400	110	52.14925373	148	70	116	104	0
57	20430	110	52.14925373	149	70	116	104	0
57	20460	110	52.14925373	149	70	116	104	0
57	20490	110	52.14925373	150	70	116	104	0
57	20520	109.5	52.14925373	151	70	115	104	0
57	20550	109	52.14925373	152	70	115	103	0
57	20580	109	52.14925373	152	70	115	103	0
57	20610	109	52.14925373	153	69	115	103	0
57	20640	109	52.14925373	153	69	115	103	0
57	20670	108.5	52.14925373	154	69	114	103	0
57	20700	108	52.14925373	154	69	114	102	0
57	20730	108	52.14925373	154	69	114	102	0
57	20760	108	52.14925373	154	69	114	102	0
57	20790	108	52.14925373	154	69	114	102	0
57	20820	107	52.14925373	155	69	113	101	0
57	20850	107	52.14925373	155	69	113	101	0
57	20880	107	52.14925373	155	69	113	101	0
57	20910	107	52.14925373	155	69	113	101	0
57	20940	107	52.14925373	154	69	113	101	0
57	20970	107	52.14925373	154	69	113	101	0
57	21000	107	52.14925373	154	69	113	101	0
57	21030	107	52.14925373	154	70	113	101	0
57	21060	107	52.14925373	153	70	113	101	0
57	21090	107	52.14925373	153	70	113	101	0
57	21120	107	52.14925373	153	70	113	101	0
57	21150	107	52.14925373	153	70	113	101	0
57	21180	107	52.14925373	153	71	113	101	0
57	21210	107	52.14925373	153	71	113	101	0
57	21240	107	52.14925373	153	71	113	101	0
57	21270	107	52.14925373	153	72	113	101	0
57	21300	107	52.14925373	153	73	113	101	0
57	21330	107	52.14925373	153	74	113	101	0
57	21360	107	52.14925373	153	76	113	101	0
57	21390	107.5	52.14925373	153	78	113	102	0
57	21420	108	52.14925373	154	79	114	102	0
57	21450	108	52.14925373	154	80	114	102	0
57	21480	109	52.14925373	154	82	115	103	0
57	21510	109	52.14925373	154	83	115	103	0
57	21540	109	52.14925373	154	84	115	103	0
57	21570	110	52.14925373	154	85	116	104	0
57	21600	110	52.14925373	154	86	116	104	0
57	21630	110.5	52.14925373	154	87	116	105	0
57	21660	111	52.14925373	155	88	117	105	0
57	21690	111	52.14925373	155	89	117	105	0
57	21720	112	52.14925373	155	89	118	106	0
57	21750	112	52.14925373	155	90	118	106	0
57	21780	112	52.14925373	156	90	118	106	0
57	21810	113	52.14925373	156	91	119	107	0
57	21840	113	52.14925373	156	91	119	107	0
57	21870	113	52.14925373	156	92	119	107	0
57	21900	114	52.14925373	156	92	120	108	0
57	21930	114	52.14925373	156	93	120	108	0
57	21960	114.5	52.14925373	157	93	120	109	0
57	21990	115	52.14925373	157	94	121	109	0
57	22020	115	52.14925373	157	94	121	109	0
57	22050	115.5	52.14925373	157	94	121	110	0
57	22080	116	52.14925373	157	95	122	110	0
57	22110	116	52.14925373	157	95	122	110	0
57	22140	116	52.14925373	157	96	122	110	0
57	22170	117	52.14925373	157	96	123	111	0
57	22200	117	52.14925373	158	97	123	111	0
57	22230	117	52.14925373	158	97	123	111	0
57	22260	118	52.14925373	158	98	124	112	0
57	22290	118	52.14925373	158	98	124	112	0
57	22320	118	52.14925373	158	98	124	112	0
57	22350	118.5	52.14925373	158	99	124	113	0
57	22380	119	52.14925373	158	99	125	113	0
57	22410	119	52.14925373	159	99	125	113	0
57	22440	119	52.14925373	159	100	125	113	0
57	22470	119.5	52.14925373	159	100	125	114	0
57	22500	119.5	52.14925373	159	100	125	114	0
57	22530	119.5	52.14925373	159	100	125	114	0
57	22560	120	52.14925373	159	101	126	114	0
57	22590	120	52.14925373	159	101	126	114	0
57	22620	120.5	52.14925373	160	101	126	115	0
57	22650	120.5	52.14925373	160	101	126	115	0
57	22680	120.5	52.14925373	160	101	126	115	0
57	22710	121	52.14925373	160	101	127	115	0
57	22740	121	52.14925373	160	101	127	115	0
57	22770	121.5	52.14925373	160	101	127	116	0
57	22800	122	52.14925373	160	101	128	116	0
57	22830	122	52.14925373	161	100	128	116	0
57	22860	122	52.14925373	161	100	128	116	0
57	22890	122.5	52.14925373	161	100	128	117	0
57	22920	123	52.14925373	161	100	129	117	0
57	22950	123	52.14925373	161	99	129	117	0
57	22980	123	52.14925373	162	99	129	117	0
57	23010	123.5	52.14925373	162	99	129	118	0
57	23040	124	52.14925373	162	98	130	118	0
57	23070	124	52.14925373	162	98	130	118	0
57	23100	124	52.14925373	162	98	130	118	0
57	23130	124.5	52.14925373	163	97	130	119	0
57	23160	125	52.14925373	163	97	131	119	0
57	23190	125	52.14925373	163	96	131	119	0
57	23220	125	52.14925373	163	96	131	119	0
57	23250	125	52.14925373	163	96	131	119	0
57	23280	125	52.14925373	164	95	131	119	0
57	23310	125	52.14925373	164	95	131	119	0
57	23340	125	52.14925373	164	94	131	119	0
57	23370	126	52.14925373	164	93	132	120	0
57	23400	126	52.14925373	164	93	132	120	0
57	23430	126	52.14925373	164	92	132	120	0
57	23460	126	52.14925373	164	91	132	120	0
57	23490	127	52.14925373	165	91	133	121	0
57	23520	127	52.14925373	165	88	133	121	0
57	23550	127	52.14925373	165	87	133	121	0
57	23580	127	52.14925373	165	86	133	121	0
57	23610	128	52.14925373	165	85	134	122	0
57	23640	128	52.14925373	165	84	134	122	0
57	23670	128	52.14925373	165	84	134	122	0
57	23700	128.5	52.14925373	165	84	134	123	0
57	23730	129	52.14925373	165	84	135	123	0
57	23760	129	52.14925373	166	84	135	123	0
57	23790	129	52.14925373	166	84	135	123	0
57	23820	129.5	52.14925373	166	84	135	124	0
57	23850	129.5	52.14925373	166	84	135	124	0
57	23880	130	52.14925373	166	84	136	124	0
57	23910	130	52.14925373	166	84	136	124	0
57	23940	130	52.14925373	165	84	136	124	0
57	23970	130	52.14925373	165	85	136	124	0
57	24000	130	52.14925373	165	85	136	124	0
57	24030	130	52.14925373	165	85	136	124	0
57	24060	130	52.14925373	165	86	136	124	0
57	24090	130	52.14925373	165	86	136	124	0
57	24120	130	52.14925373	165	86	136	124	0
57	24150	130	52.14925373	165	85	136	124	0
57	24180	130	52.14925373	164	85	136	124	0
57	24210	130	52.14925373	163	85	136	124	0
57	24240	130	52.14925373	163	85	136	124	0
57	24270	130	52.14925373	161	85	136	124	0
57	24300	130	52.14925373	160	85	136	124	0
57	24330	130	52.14925373	159	85	136	124	0
57	24360	130	52.14925373	158	85	136	124	0
57	24390	130	52.14925373	157	85	136	124	0
57	24420	129.5	52.14925373	156	85	135	124	0
57	24450	129.5	52.14925373	155	85	135	124	0
57	24480	129	52.14925373	154	85	135	123	0
57	24510	129	52.14925373	153	85	135	123	0
57	24540	128.5	52.14925373	152	85	134	123	0
57	24570	128	52.14925373	152	85	134	122	0
57	24600	128	52.14925373	151	85	134	122	0
57	24630	127.5	52.14925373	151	85	133	122	0
57	24660	127	52.14925373	151	85	133	121	0
57	24690	127	52.14925373	150	85	133	121	0
57	24720	127	52.14925373	150	84	133	121	0
57	24750	126.5	52.14925373	149	84	132	121	0
57	24780	126	52.14925373	149	83	132	120	0
57	24810	126	52.14925373	149	82	132	120	0
57	24840	126	52.14925373	148	82	132	120	0
57	24870	125.5	52.14925373	148	81	131	120	0
57	24900	125	52.14925373	147	80	131	119	0
57	24930	125	52.14925373	147	79	131	119	0
57	24960	124	52.14925373	147	78	130	118	0
57	24990	124	52.14925373	146	78	130	118	0
57	25020	123.5	52.14925373	146	77	129	118	0
57	25050	123	52.14925373	145	73	129	117	0
57	25080	123	52.14925373	145	73	129	117	0
57	25110	122	52.14925373	145	72	128	116	0
57	25140	122	52.14925373	144	72	128	116	0
57	25170	121.5	52.14925373	145	71	127	116	0
57	25200	121	52.14925373	145	71	127	115	0
57	25230	121	52.14925373	145	71	127	115	0
57	25260	120	52.14925373	144	70	126	114	0
57	25290	120	52.14925373	144	70	126	114	0
57	25320	119.5	52.14925373	144	70	125	114	0
57	25350	119	52.14925373	143	70	125	113	0
57	25380	119	52.14925373	143	70	125	113	0
57	25410	118.5	52.14925373	142	70	124	113	0
57	25440	118.5	52.14925373	142	70	124	113	0
57	25470	118	52.14925373	142	70	124	112	0
57	25500	118	52.14925373	142	70	124	112	0
57	25530	117.5	52.14925373	142	70	123	112	0
57	25560	117	52.14925373	142	69	123	111	0
57	25590	117	52.14925373	142	69	123	111	0
57	25620	116.5	52.14925373	142	69	122	111	0
57	25650	116	52.14925373	142	69	122	110	0
57	25680	116	52.14925373	142	69	122	110	0
57	25710	115.5	52.14925373	141	69	121	110	0
57	25740	115	52.14925373	141	68	121	109	0
57	25770	115	52.14925373	141	68	121	109	0
57	25800	115	52.14925373	141	68	121	109	0
57	25830	114.5	52.14925373	141	68	120	109	0
57	25860	114	52.14925373	140	68	120	108	0
57	25890	114	52.14925373	140	68	120	108	0
57	25920	114	52.14925373	140	68	120	108	0
57	25950	113.5	52.14925373	140	68	119	108	0
57	25980	113	52.14925373	140	68	119	107	0
57	26010	113	52.14925373	140	68	119	107	0
57	26040	113	52.14925373	140	68	119	107	0
57	26070	112.5	52.14925373	139	68	118	107	0
57	26100	112	52.14925373	139	68	118	106	0
57	26130	112	52.14925373	139	68	118	106	0
57	26160	112	52.14925373	139	67	118	106	0
57	26190	111.5	52.14925373	139	67	117	106	0
57	26220	111	52.14925373	139	67	117	105	0
57	26250	111	52.14925373	139	67	117	105	0
57	26280	111	52.14925373	139	67	117	105	0
57	26310	110.5	52.14925373	138	67	116	105	0
57	26340	110	52.14925373	138	67	116	104	0
57	26370	110	52.14925373	138	67	116	104	0
57	26400	109.5	52.14925373	138	67	115	104	0
57	26430	109	52.14925373	137	67	115	103	0
57	26460	109	52.14925373	137	67	115	103	0
57	26490	108	52.14925373	137	67	114	102	0
57	26520	108	52.14925373	137	67	114	102	0
57	26550	107	52.14925373	137	67	113	101	0
57	26580	107	52.14925373	136	67	113	101	0
57	26610	106.5	52.14925373	136	67	112	101	0
57	26640	106	52.14925373	135	67	112	100	0
57	26670	105.5	52.14925373	136	67	111	100	0
57	26700	105	52.14925373	136	66	111	99	0
57	26730	105	52.14925373	137	66	111	99	0
57	26760	104.5	52.14925373	137	65	110	99	0
57	26790	104	52.14925373	138	65	110	98	0
57	26820	104	52.14925373	139	65	110	98	0
57	26850	103.5	52.14925373	140	64	109	98	0
57	26880	103	52.14925373	141	64	109	97	0
57	26910	103	52.14925373	142	63	109	97	0
57	26940	103	52.14925373	142	63	109	97	0
57	26970	102.5	52.14925373	143	63	108	97	0
57	27000	102.5	52.14925373	144	62	108	97	0
57	27030	102	52.14925373	145	62	108	96	0
57	27060	102	52.14925373	146	62	108	96	0
57	27090	102	52.14925373	146	62	108	96	0
57	27120	101.5	52.14925373	147	62	107	96	0
57	27150	101.5	52.14925373	148	61	107	96	0
57	27180	101.5	52.14925373	148	61	107	96	0
57	27210	101	52.14925373	149	61	107	95	0
57	27240	101	52.14925373	149	61	107	95	0
57	27270	101	52.14925373	150	60	107	95	0
57	27300	101	52.14925373	150	60	107	95	0
57	27330	100.5	52.14925373	150	60	106	95	0
57	27360	100	52.14925373	151	60	106	94	0
57	27390	100	52.14925373	151	60	106	94	0
57	27420	100	52.14925373	151	60	106	94	0
57	27450	100	52.14925373	151	60	106	94	0
57	27480	99.5	52.14925373	151	59	105	94	0
57	27510	99	52.14925373	151	59	105	93	0
57	27540	99	52.14925373	152	59	105	93	0
57	27570	99	52.14925373	152	59	105	93	0
57	27600	99	52.14925373	152	59	105	93	0
57	27630	99	52.14925373	151	58	105	93	0
57	27660	99	52.14925373	151	58	105	93	0
57	27690	99	52.14925373	152	58	105	93	0
57	27720	98.5	52.14925373	152	58	104	93	0
57	27750	98	52.14925373	152	58	104	92	0
57	27780	98	52.14925373	152	58	104	92	0
57	27810	98	52.14925373	152	58	104	92	0
57	27840	98	52.14925373	152	58	104	92	0
57	27870	98	52.14925373	152	58	104	92	0
57	27900	98	52.14925373	152	58	104	92	0
57	27930	98	52.14925373	152	58	104	92	0
57	27960	98	52.14925373	153	58	104	92	0
57	27990	98	52.14925373	153	58	104	92	0
57	28020	98	52.14925373	153	58	104	92	0
57	28050	98	52.14925373	153	58	104	92	0
57	28080	98	52.14925373	153	58	104	92	0
57	28110	98	52.14925373	153	58	104	92	0
57	28140	98	52.14925373	154	59	104	92	0
57	28170	98	52.14925373	154	60	104	92	0
57	28200	98	52.14925373	154	60	104	92	0
57	28230	98	52.14925373	154	61	104	92	0
57	28260	98.5	52.14925373	154	63	104	93	0
57	28290	98.5	52.14925373	154	65	104	93	0
57	28320	99	52.14925373	154	66	105	93	0
57	28350	99	52.14925373	155	68	105	93	0
57	28380	99	52.14925373	155	70	105	93	0
57	28410	99.5	52.14925373	155	71	105	94	0
57	28440	100	52.14925373	155	72	106	94	0
57	28470	100	52.14925373	155	73	106	94	0
57	28500	100.5	52.14925373	155	74	106	95	0
57	28530	101	52.14925373	155	75	107	95	0
57	28560	101.5	52.14925373	154	76	107	96	0
57	28590	102	52.14925373	154	76	108	96	0
57	28620	102.5	52.14925373	154	76	108	97	0
57	28650	103	52.14925373	155	76	109	97	0
57	28680	103.5	52.14925373	155	77	109	98	0
57	28710	104	52.14925373	155	77	110	98	0
57	28740	104.5	52.14925373	155	78	110	99	0
57	28770	105	52.14925373	155	78	111	99	0
57	28800	105.5	52.14925373	156	78	111	100	0
57	28830	106	52.14925373	156	79	112	100	0
57	28860	106	52.14925373	156	79	112	100	0
57	28890	107	52.14925373	157	80	113	101	0
57	28920	107	52.14925373	157	80	113	101	0
57	28950	107.5	52.14925373	157	80	113	102	0
57	28980	108	52.14925373	158	80	114	102	0
57	29010	108	52.14925373	158	81	114	102	0
57	29040	108.5	52.14925373	158	81	114	103	0
57	29070	109	52.14925373	159	81	115	103	0
57	29100	109	52.14925373	159	81	115	103	0
57	29130	109.5	52.14925373	160	81	115	104	0
57	29160	110	52.14925373	160	81	116	104	0
57	29190	110	52.14925373	160	81	116	104	0
57	29220	110	52.14925373	161	81	116	104	0
57	29250	110.5	52.14925373	161	81	116	105	0
57	29280	110.5	52.14925373	161	81	116	105	0
57	29310	111	52.14925373	162	81	117	105	0
57	29340	111	52.14925373	162	81	117	105	0
57	29370	111	52.14925373	162	81	117	105	0
57	29400	112	52.14925373	162	81	118	106	0
57	29430	112	52.14925373	162	80	118	106	0
57	29460	112	52.14925373	162	80	118	106	0
57	29490	112.5	52.14925373	163	80	118	107	0
57	29520	113	52.14925373	163	80	119	107	0
57	29550	113	52.14925373	163	79	119	107	0
57	29580	113	52.14925373	163	78	119	107	0
57	29610	113.5	52.14925373	163	78	119	108	0
57	29640	114	52.14925373	163	78	120	108	0
57	29670	114	52.14925373	163	77	120	108	0
57	29700	114	52.14925373	163	77	120	108	0
57	29730	115	52.14925373	163	76	121	109	0
57	29760	115	52.14925373	163	76	121	109	0
57	29790	115	52.14925373	163	76	121	109	0
57	29820	116	52.14925373	163	75	122	110	0
57	29850	116	52.14925373	163	75	122	110	0
57	29880	116.5	52.14925373	163	75	122	111	0
57	29910	117	52.14925373	163	74	123	111	0
57	29940	117.5	52.14925373	163	74	123	112	0
57	29970	118	52.14925373	163	73	124	112	0
57	30000	118	52.14925373	163	73	124	112	0
57	30030	118.5	52.14925373	163	73	124	113	0
57	30060	119	52.14925373	163	72	125	113	0
57	30090	119	52.14925373	163	72	125	113	0
57	30120	119.5	52.14925373	163	72	125	114	0
57	30150	120	52.14925373	163	71	126	114	0
57	30180	120	52.14925373	163	71	126	114	0
57	30210	120.5	52.14925373	163	71	126	115	0
57	30240	121	52.14925373	163	70	127	115	0
57	30270	121	52.14925373	163	70	127	115	0
57	30300	121	52.14925373	163	70	127	115	0
57	30330	121.5	52.14925373	163	69	127	116	0
57	30360	122	52.14925373	164	69	128	116	0
57	30390	122	52.14925373	164	68	128	116	0
57	30420	122	52.14925373	164	68	128	116	0
57	30450	122.5	52.14925373	164	68	128	117	0
57	30480	123	52.14925373	164	67	129	117	0
57	30510	123	52.14925373	164	67	129	117	0
57	30540	123.5	52.14925373	164	67	129	118	0
57	30570	124	52.14925373	165	66	130	118	0
57	30600	124	52.14925373	165	66	130	118	0
57	30630	124	52.14925373	165	66	130	118	0
57	30660	124.5	52.14925373	165	66	130	119	0
57	30690	124.5	52.14925373	165	66	130	119	0
57	30720	124.5	52.14925373	166	66	130	119	0
57	30750	124.5	52.14925373	166	65	130	119	0
57	30780	125	52.14925373	166	63	131	119	0
57	30810	125	52.14925373	166	63	131	119	0
57	30840	125	52.14925373	167	63	131	119	0
57	30870	125	52.14925373	167	64	131	119	0
57	30900	125	52.14925373	167	66	131	119	0
58	90	232.5	45.97014925	249	221	238	227	0
58	120	232.5	45.97014925	249	221	238	227	0
58	150	232.5	45.97014925	250	221	238	227	0
58	180	232.5	45.97014925	250	220	238	227	0
58	210	232.5	45.97014925	250	220	238	227	0
58	240	232.5	45.97014925	250	220	238	227	0
58	270	232.5	45.97014925	250	220	238	227	0
58	300	232	45.97014925	251	219	238	226	0
58	330	232	45.97014925	251	219	238	226	0
58	360	231.5	45.97014925	251	218	237	226	0
58	390	231.5	45.97014925	251	218	237	226	0
58	420	231.5	45.97014925	251	218	237	226	0
58	450	231.5	45.97014925	252	217	237	226	0
58	480	231.5	45.97014925	252	217	237	226	0
58	510	231.5	45.97014925	252	216	237	226	0
58	540	232.5	45.97014925	252	216	238	227	0
58	570	232.5	45.97014925	252	216	238	227	0
58	600	232.5	45.97014925	252	215	238	227	0
58	630	232.5	45.97014925	253	215	238	227	0
58	660	232.5	45.97014925	253	214	238	227	0
58	690	232.5	45.97014925	253	214	238	227	0
58	720	232.5	45.97014925	253	213	238	227	0
58	750	232.5	45.97014925	253	213	238	227	0
58	780	232.5	45.97014925	253	212	238	227	0
58	810	232.5	45.97014925	254	212	238	227	0
58	840	232.5	45.97014925	254	212	238	227	0
58	870	232.5	45.97014925	254	211	238	227	0
58	900	233	45.97014925	254	211	238	228	0
58	930	233	45.97014925	254	211	238	228	0
58	960	233	45.97014925	254	210	238	228	0
58	990	233.5	45.97014925	254	210	239	228	0
58	1020	233.5	45.97014925	254	210	239	228	0
58	1050	233.5	45.97014925	254	210	239	228	0
58	1080	233.5	45.97014925	255	209	239	228	0
58	1110	233.5	45.97014925	255	209	239	228	0
58	1140	233.5	45.97014925	255	208	239	228	0
58	1170	233.5	45.97014925	255	208	239	228	0
58	1200	233.5	45.97014925	255	208	239	228	0
58	1230	234	45.97014925	255	207	240	228	0
58	1260	234	45.97014925	256	207	240	228	0
58	1290	234	45.97014925	256	207	240	228	0
58	1320	234	45.97014925	256	207	240	228	0
58	1350	234	45.97014925	256	207	240	228	0
58	1380	234	45.97014925	256	207	240	228	0
58	1410	233.5	45.97014925	257	207	239	228	0
58	1440	233.5	45.97014925	257	206	239	228	0
58	1470	233.5	45.97014925	257	206	239	228	0
58	1500	233	45.97014925	258	205	239	227	0
58	1530	233	45.97014925	258	205	239	227	0
58	1560	233	45.97014925	258	205	239	227	0
58	1590	233	45.97014925	259	205	239	227	0
58	1620	233	45.97014925	259	204	239	227	0
58	1650	233	45.97014925	259	204	239	227	0
58	1680	233	45.97014925	260	204	239	227	0
58	1710	233	45.97014925	260	204	239	227	0
58	1740	233	45.97014925	260	203	239	227	0
58	1770	233	45.97014925	261	203	239	227	0
58	1800	233	45.97014925	261	203	239	227	0
58	1830	233	45.97014925	261	202	239	227	0
58	1860	233	45.97014925	262	202	239	227	0
58	1890	233	45.97014925	263	202	239	227	0
58	1920	232.5	45.97014925	263	201	238	227	0
58	1950	232.5	45.97014925	264	201	238	227	0
58	1980	232	45.97014925	264	200	238	226	0
58	2010	232	45.97014925	265	200	238	226	0
58	2040	232	45.97014925	266	200	238	226	0
58	2070	232	45.97014925	266	200	238	226	0
58	2100	232	45.97014925	267	199	238	226	0
58	2130	232	45.97014925	268	199	238	226	0
58	2160	231	45.97014925	268	198	237	225	0
58	2190	231	45.97014925	269	198	237	225	0
58	2220	231	45.97014925	269	198	237	225	0
58	2250	231	45.97014925	270	198	237	225	0
58	2280	231	45.97014925	270	198	237	225	0
58	2310	231	45.97014925	271	198	237	225	0
58	2340	231	45.97014925	271	197	237	225	0
58	2370	231	45.97014925	272	197	237	225	0
58	2400	230	45.97014925	272	197	236	224	0
58	2430	230	45.97014925	273	197	236	224	0
58	2460	230	45.97014925	273	197	236	224	0
58	2490	229	45.97014925	274	197	235	223	0
58	2520	229	45.97014925	274	197	235	223	0
58	2550	228	45.97014925	274	197	234	222	0
58	2580	228	45.97014925	274	196	234	222	0
58	2610	227.5	45.97014925	274	196	234	221	0
58	2640	227	45.97014925	274	196	233	221	0
58	2670	226.5	45.97014925	275	196	233	220	0
58	2700	226	45.97014925	275	196	232	220	0
58	2730	225.5	45.97014925	275	196	232	219	0
58	2760	225	45.97014925	276	196	231	219	0
58	2790	225	45.97014925	276	196	231	219	0
58	2820	224	45.97014925	276	196	230	218	0
58	2850	224	45.97014925	276	196	230	218	0
58	2880	223	45.97014925	276	196	229	217	0
58	2910	223	45.97014925	276	196	229	217	0
58	2940	222.5	45.97014925	276	196	228	217	0
58	2970	222	45.97014925	276	196	228	216	0
58	3000	221.5	45.97014925	276	196	227	216	0
58	3030	221.5	45.97014925	276	195	227	216	0
58	3060	220.5	45.97014925	276	195	226	215	0
58	3090	220.5	45.97014925	276	195	226	215	0
58	3120	220	45.97014925	276	195	226	214	0
58	3150	219.5	45.97014925	276	194	225	214	0
58	3180	219.5	45.97014925	276	194	225	214	0
58	3210	218.5	45.97014925	276	194	224	213	0
58	3240	218.5	45.97014925	276	194	224	213	0
58	3270	218	45.97014925	277	193	224	212	0
58	3300	217.5	45.97014925	277	193	223	212	0
58	3330	217	45.97014925	277	193	223	211	0
58	3360	217	45.97014925	277	192	223	211	0
58	3390	217	45.97014925	278	192	223	211	0
58	3420	216	45.97014925	278	192	222	210	0
58	3450	216	45.97014925	278	192	222	210	0
58	3480	216	45.97014925	278	191	222	210	0
58	3510	216	45.97014925	279	191	222	210	0
58	3540	215	45.97014925	279	191	221	209	0
58	3570	215	45.97014925	279	191	221	209	0
58	3600	215	45.97014925	280	190	221	209	0
58	3630	214.5	45.97014925	280	190	221	208	0
58	3660	214	45.97014925	280	190	220	208	0
58	3690	214	45.97014925	280	190	220	208	0
58	3720	214	45.97014925	281	189	220	208	0
58	3750	214	45.97014925	282	189	220	208	0
58	3780	213.5	45.97014925	282	189	220	207	0
58	3810	213	45.97014925	282	188	219	207	0
58	3840	213	45.97014925	283	188	219	207	0
58	3870	213	45.97014925	283	188	219	207	0
58	3900	213	45.97014925	283	188	219	207	0
58	3930	213	45.97014925	284	188	219	207	0
58	3960	212.5	45.97014925	284	188	219	206	0
58	3990	212.5	45.97014925	284	188	219	206	0
58	4020	212.5	45.97014925	285	188	219	206	0
58	4050	212	45.97014925	285	188	218	206	0
58	4080	212	45.97014925	285	187	218	206	0
58	4110	212	45.97014925	286	187	218	206	0
58	4140	212.5	45.97014925	286	187	219	206	0
58	4170	212.5	45.97014925	286	187	219	206	0
58	4200	212.5	45.97014925	286	187	219	206	0
58	4230	212.5	45.97014925	286	187	219	206	0
58	4260	212.5	45.97014925	287	186	219	206	0
58	4290	213	45.97014925	287	186	219	207	0
58	4320	213	45.97014925	287	186	219	207	0
58	4350	213	45.97014925	287	186	219	207	0
58	4380	213.5	45.97014925	287	186	220	207	0
58	4410	213.5	45.97014925	287	185	220	207	0
58	4440	214	45.97014925	287	185	220	208	0
58	4470	214.5	45.97014925	287	185	221	208	0
58	4500	214.5	45.97014925	287	184	221	208	0
58	4530	215	45.97014925	287	184	221	209	0
58	4560	215	45.97014925	287	183	221	209	0
58	4590	215	45.97014925	287	183	221	209	0
58	4620	215	45.97014925	287	183	221	209	0
58	4650	215	45.97014925	287	182	221	209	0
58	4680	215	45.97014925	287	182	221	209	0
58	4710	215	45.97014925	286	182	221	209	0
58	4740	215.5	45.97014925	286	181	222	209	0
58	4770	215.5	45.97014925	286	181	222	209	0
58	4800	215.5	45.97014925	286	181	222	209	0
58	4830	215.5	45.97014925	286	180	222	209	0
58	4860	215.5	45.97014925	286	180	222	209	0
58	4890	215	45.97014925	286	180	221	209	0
58	4920	215	45.97014925	286	180	221	209	0
58	4950	215	45.97014925	286	180	221	209	0
58	4980	214.5	45.97014925	286	180	221	208	0
58	5010	214.5	45.97014925	286	180	221	208	0
58	5040	214.5	45.97014925	287	179	221	208	0
58	5070	213.5	45.97014925	287	179	220	207	0
58	5100	213.5	45.97014925	287	179	220	207	0
58	5130	213.5	45.97014925	287	179	220	207	0
58	5160	212.5	45.97014925	287	179	219	206	0
58	5190	212.5	45.97014925	287	179	219	206	0
58	5220	212.5	45.97014925	287	179	219	206	0
58	5250	212.5	45.97014925	287	179	219	206	0
58	5280	212.5	45.97014925	287	179	219	206	0
58	5310	212	45.97014925	288	179	218	206	0
58	5340	211.5	45.97014925	288	179	218	205	0
58	5370	211.5	45.97014925	288	178	218	205	0
58	5400	211.5	45.97014925	288	178	218	205	0
58	5430	211	45.97014925	288	178	217	205	0
58	5460	210.5	45.97014925	289	178	217	204	0
58	5490	210	45.97014925	289	178	216	204	0
58	5520	210	45.97014925	289	178	216	204	0
58	5550	209.5	45.97014925	289	178	216	203	0
58	5580	209	45.97014925	289	178	215	203	0
58	5610	208.5	45.97014925	289	177	215	202	0
58	5640	208	45.97014925	290	177	214	202	0
58	5670	208	45.97014925	290	177	214	202	0
58	5700	207	45.97014925	290	177	213	201	0
58	5730	207	45.97014925	290	176	213	201	0
58	5760	206.5	45.97014925	290	176	213	200	0
58	5790	206	45.97014925	290	176	212	200	0
58	5820	206	45.97014925	290	176	212	200	0
58	5850	205.5	45.97014925	290	175	212	199	0
58	5880	205	45.97014925	290	175	211	199	0
58	5910	204.5	45.97014925	290	175	211	198	0
58	5940	204	45.97014925	290	175	210	198	0
58	5970	204	45.97014925	290	175	210	198	0
58	6000	203.5	45.97014925	289	175	210	197	0
58	6030	203	45.97014925	289	174	209	197	0
58	6060	203	45.97014925	289	174	209	197	0
58	6090	203	45.97014925	289	174	209	197	0
58	6120	202	45.97014925	289	174	208	196	0
58	6150	202	45.97014925	289	174	208	196	0
58	6180	202	45.97014925	288	174	208	196	0
58	6210	201	45.97014925	288	173	207	195	0
58	6240	201	45.97014925	287	173	207	195	0
58	6270	200.5	45.97014925	287	173	206	195	0
58	6300	200	45.97014925	287	173	206	194	0
58	6330	199.5	45.97014925	286	173	205	194	0
58	6360	199	45.97014925	286	172	205	193	0
58	6390	198.5	45.97014925	286	172	204	193	0
58	6420	198	45.97014925	285	172	204	192	0
58	6450	197.5	45.97014925	285	172	203	192	0
58	6480	197.5	45.97014925	285	172	203	192	0
58	6510	197	45.97014925	285	172	203	191	0
58	6540	196.5	45.97014925	284	171	202	191	0
58	6570	196.5	45.97014925	284	171	202	191	0
58	6600	196	45.97014925	284	170	202	190	0
58	6630	195.5	45.97014925	284	170	201	190	0
58	6660	195.5	45.97014925	284	170	201	190	0
58	6690	195.5	45.97014925	284	170	201	190	0
58	6720	194.5	45.97014925	284	169	200	189	0
58	6750	194.5	45.97014925	284	169	200	189	0
58	6780	194.5	45.97014925	284	169	200	189	0
58	6810	194	45.97014925	284	168	199	189	0
58	6840	193.5	45.97014925	284	168	199	188	0
58	6870	193	45.97014925	284	168	198	188	0
58	6900	193	45.97014925	284	167	198	188	0
58	6930	193	45.97014925	284	166	198	188	0
58	6960	192	45.97014925	283	166	197	187	0
58	6990	192	45.97014925	283	166	197	187	0
58	7020	192	45.97014925	282	165	197	187	0
58	7050	191.5	45.97014925	282	165	196	187	0
58	7080	191.5	45.97014925	280	165	196	187	0
58	7110	191.5	45.97014925	280	164	196	187	0
58	7140	192	45.97014925	280	164	197	187	0
58	7170	192	45.97014925	280	163	197	187	0
58	7200	192	45.97014925	280	163	197	187	0
58	7230	192.5	45.97014925	280	163	198	187	0
58	7260	192.5	45.97014925	280	162	198	187	0
58	7290	192.5	45.97014925	280	162	198	187	0
58	7320	192.5	45.97014925	280	162	198	187	0
58	7350	192.5	45.97014925	281	161	198	187	0
58	7380	192.5	45.97014925	281	161	198	187	0
58	7410	192.5	45.97014925	282	160	198	187	0
58	7440	193	45.97014925	282	160	198	188	0
58	7470	193.5	45.97014925	282	160	199	188	0
58	7500	193.5	45.97014925	283	160	199	188	0
58	7530	194	45.97014925	283	160	199	189	0
58	7560	194	45.97014925	284	160	199	189	0
58	7590	194.5	45.97014925	284	159	199	190	0
58	7620	194.5	45.97014925	284	159	199	190	0
58	7650	194.5	45.97014925	285	158	199	190	0
58	7680	195	45.97014925	285	158	199	191	0
58	7710	195	45.97014925	285	158	199	191	0
58	7740	195.5	45.97014925	285	158	199	192	0
58	7770	195.5	45.97014925	285	157	199	192	0
58	7800	196	45.97014925	284	157	200	192	0
58	7830	196	45.97014925	284	156	200	192	0
58	7860	197	45.97014925	282	156	201	193	0
58	7890	197	45.97014925	281	156	201	193	0
58	7920	197.5	45.97014925	279	156	202	193	0
58	7950	198	45.97014925	278	156	203	193	0
58	7980	198	45.97014925	277	156	203	193	0
58	8010	198.5	45.97014925	277	155	204	193	0
58	8040	198.5	45.97014925	276	155	204	193	0
58	8070	199.5	45.97014925	276	155	205	194	0
58	8100	199.5	45.97014925	276	154	205	194	0
58	8130	199.5	45.97014925	276	154	205	194	0
58	8160	199.5	45.97014925	276	154	205	194	0
58	8190	200	45.97014925	276	154	205	195	0
58	8220	200	45.97014925	276	154	205	195	0
58	8250	200.5	45.97014925	276	153	205	196	0
58	8280	200.5	45.97014925	275	153	205	196	0
58	8310	201	45.97014925	275	152	206	196	0
58	8340	201	45.97014925	273	152	205	197	0
58	8370	201	45.97014925	267	152	205	197	0
58	8400	201.5	45.97014925	265	151	205	198	0
58	8430	202	45.97014925	263	151	205	199	0
58	8460	202.5	45.97014925	261	150	205	200	0
58	8490	203	45.97014925	260	150	205	201	0
58	8520	203	45.97014925	258	150	205	201	0
58	8550	203.5	45.97014925	256	150	206	201	0
58	8580	204	45.97014925	256	150	207	201	0
58	8610	204.5	45.97014925	255	149	208	201	0
58	8640	205	45.97014925	253	149	209	201	0
58	8670	205.5	45.97014925	252	149	210	201	0
58	8700	205.5	45.97014925	252	149	210	201	0
58	8730	206	45.97014925	252	149	211	201	0
58	8760	206	45.97014925	251	149	211	201	0
58	8790	207	45.97014925	250	149	212	202	0
58	8820	207	45.97014925	250	149	212	202	0
58	8850	207	45.97014925	250	149	212	202	0
58	8880	207	45.97014925	250	150	212	202	0
58	8910	207	45.97014925	250	150	212	202	0
58	8940	207	45.97014925	250	150	212	202	0
58	8970	207	45.97014925	250	151	212	202	0
58	9000	207	45.97014925	250	151	212	202	0
58	9030	208	45.97014925	250	152	213	203	0
58	9060	208	45.97014925	250	153	213	203	0
58	9090	207.5	45.97014925	251	153	212	203	0
58	9120	207.5	45.97014925	252	152	212	203	0
58	9150	207.5	45.97014925	252	152	212	203	0
58	9180	207.5	45.97014925	252	152	212	203	0
58	9210	207.5	45.97014925	253	152	212	203	0
58	9240	207.5	45.97014925	254	153	212	203	0
58	9270	207	45.97014925	255	152	211	203	0
58	9300	206.5	45.97014925	256	152	211	202	0
58	9330	206.5	45.97014925	257	152	211	202	0
58	9360	205.5	45.97014925	258	151	210	201	0
58	9390	205.5	45.97014925	260	150	210	201	0
58	9420	204.5	45.97014925	260	149	209	200	0
58	9450	204	45.97014925	263	149	209	199	0
58	9480	203.5	45.97014925	264	148	208	199	0
58	9510	202.5	45.97014925	265	148	207	198	0
58	9540	202.5	45.97014925	266	148	207	198	0
58	9570	201.5	45.97014925	267	147	206	197	0
58	9600	201.5	45.97014925	267	147	206	197	0
58	9630	201	45.97014925	268	147	205	197	0
58	9660	200	45.97014925	268	146	204	196	0
58	9690	200	45.97014925	268	146	204	196	0
58	9720	199	45.97014925	268	146	203	195	0
58	9750	199	45.97014925	268	146	203	195	0
58	9780	198	45.97014925	268	146	202	194	0
58	9810	198	45.97014925	268	146	202	194	0
58	9840	197.5	45.97014925	268	146	202	193	0
58	9870	196.5	45.97014925	268	146	201	192	0
58	9900	196.5	45.97014925	268	146	201	192	0
58	9930	195.5	45.97014925	268	147	200	191	0
58	9960	195.5	45.97014925	268	147	200	191	0
58	9990	195.5	45.97014925	267	149	200	191	0
58	10020	195.5	45.97014925	267	150	200	191	0
58	10050	195.5	45.97014925	266	150	200	191	0
58	10080	195	45.97014925	265	151	199	191	0
58	10110	195	45.97014925	264	152	199	191	0
58	10140	195	45.97014925	262	152	199	191	0
58	10170	195	45.97014925	260	151	199	191	0
58	10200	194.5	45.97014925	259	151	199	190	0
58	10230	194.5	45.97014925	258	150	199	190	0
58	10260	194.5	45.97014925	258	149	199	190	0
58	10290	194.5	45.97014925	258	148	199	190	0
58	10320	194.5	45.97014925	258	147	199	190	0
58	10350	194.5	45.97014925	258	146	199	190	0
58	10380	194.5	45.97014925	259	145	199	190	0
58	10410	194.5	45.97014925	260	145	199	190	0
58	10440	194.5	45.97014925	260	145	199	190	0
58	10470	194.5	45.97014925	261	144	199	190	0
58	10500	194	45.97014925	262	144	199	189	0
58	10530	194	45.97014925	262	144	199	189	0
58	10560	194	45.97014925	262	144	199	189	0
58	10590	194	45.97014925	262	144	199	189	0
58	10620	194	45.97014925	261	144	199	189	0
58	10650	194.5	45.97014925	260	144	200	189	0
58	10680	194.5	45.97014925	259	144	200	189	0
58	10710	194.5	45.97014925	258	144	200	189	0
58	10740	194.5	45.97014925	258	144	200	189	0
58	10770	194.5	45.97014925	257	144	200	189	0
58	10800	194.5	45.97014925	256	144	200	189	0
58	10830	194.5	45.97014925	255	144	200	189	0
58	10860	194.5	45.97014925	253	144	200	189	0
58	10890	194.5	45.97014925	252	144	200	189	0
58	10920	195	45.97014925	250	144	200	190	0
58	10950	195	45.97014925	249	144	200	190	0
58	10980	195	45.97014925	248	144	200	190	0
58	11010	195	45.97014925	246	144	200	190	0
58	11040	195	45.97014925	244	144	200	190	0
58	11070	195	45.97014925	242	144	200	190	0
58	11100	195	45.97014925	240	143	200	190	0
58	11130	195.5	45.97014925	238	143	200	191	0
58	11160	195.5	45.97014925	236	143	200	191	0
58	11190	195.5	45.97014925	234	143	200	191	0
58	11220	196	45.97014925	233	142	200	192	0
58	11250	196.5	45.97014925	231	142	200	193	0
58	11280	196.5	45.97014925	229	142	200	193	0
58	11310	197	45.97014925	227	142	200	194	0
58	11340	197	45.97014925	225	142	200	194	0
58	11370	197.5	45.97014925	223	142	201	194	0
58	11400	197.5	45.97014925	221	141	201	194	0
58	11430	197.5	45.97014925	219	141	201	194	0
58	11460	197.5	45.97014925	218	141	201	194	0
58	11490	197.5	45.97014925	216	141	201	194	0
58	11520	197	45.97014925	214	140	201	193	0
58	11550	196.5	45.97014925	212	140	200	193	0
58	11580	196	45.97014925	210	140	200	192	0
58	11610	195	45.97014925	209	140	199	191	0
58	11640	194	45.97014925	207	140	198	190	0
58	11670	193.5	45.97014925	207	140	197	190	0
58	11700	192.5	45.97014925	206	139	196	189	0
58	11730	191.5	45.97014925	205	139	196	187	0
58	11760	190.5	45.97014925	204	139	195	186	1
58	11790	189.5	45.97014925	203	139	194	185	0
58	11820	188	45.97014925	203	138	193	183	0
58	11850	187	45.97014925	202	138	192	182	0
58	11880	186	45.97014925	201	138	191	181	0
58	11910	185.5	45.97014925	200	138	190	181	0
58	11940	184.5	45.97014925	199	138	189	180	0
58	11970	183.5	45.97014925	198	138	188	179	0
58	12000	182.5	45.97014925	197	137	187	178	0
58	12030	181.5	45.97014925	196	137	186	177	0
58	12060	180.5	45.97014925	196	137	185	176	0
58	12090	179.5	45.97014925	196	136	184	175	0
58	12120	179	45.97014925	196	136	183	175	0
58	12150	178	45.97014925	196	136	182	174	0
58	12180	177.5	45.97014925	196	136	182	173	0
58	12210	177	45.97014925	197	136	181	173	0
58	12240	176	45.97014925	197	136	180	172	0
58	12270	175.5	45.97014925	197	136	179	172	0
58	12300	175	45.97014925	197	136	179	171	0
58	12330	174.5	45.97014925	198	136	178	171	0
58	12360	173.5	45.97014925	198	136	177	170	0
58	12390	173.5	45.97014925	198	136	177	170	0
58	12420	172.5	45.97014925	198	136	176	169	0
58	12450	172.5	45.97014925	198	136	176	169	0
58	12480	172	45.97014925	198	136	175	169	0
58	12510	171.5	45.97014925	198	136	175	168	0
58	12540	171.5	45.97014925	199	136	175	168	0
58	12570	170.5	45.97014925	199	136	174	167	0
58	12600	170.5	45.97014925	199	135	174	167	0
58	12630	169.5	45.97014925	199	135	173	166	0
58	12660	169.5	45.97014925	199	135	173	166	0
58	12690	169.5	45.97014925	199	135	173	166	0
58	12720	169	45.97014925	199	135	172	166	0
58	12750	168.5	45.97014925	199	134	172	165	0
58	12780	168	45.97014925	199	134	171	165	0
58	12810	167.5	45.97014925	199	134	170	165	0
58	12840	167.5	45.97014925	199	134	170	165	0
58	12870	166.5	45.97014925	199	133	169	164	0
58	12900	166.5	45.97014925	199	133	169	164	0
58	12930	165.5	45.97014925	199	133	168	163	0
58	12960	165.5	45.97014925	199	133	168	163	0
58	12990	165	45.97014925	199	133	168	162	0
58	13020	165	45.97014925	200	133	168	162	0
58	13050	164.5	45.97014925	200	132	168	161	0
58	13080	164.5	45.97014925	200	132	168	161	0
58	13110	164	45.97014925	200	132	167	161	0
58	13140	163.5	45.97014925	200	132	167	160	0
58	13170	163.5	45.97014925	200	132	167	160	0
58	13200	163	45.97014925	200	132	166	160	0
58	13230	162.5	45.97014925	200	132	166	159	0
58	13260	162	45.97014925	200	132	165	159	0
58	13290	162	45.97014925	200	132	165	159	0
58	13320	161.5	45.97014925	200	132	165	158	0
58	13350	161.5	45.97014925	200	132	165	158	0
58	13380	161	45.97014925	200	131	164	158	0
58	13410	161	45.97014925	200	131	164	158	0
58	13440	160.5	45.97014925	200	131	164	157	0
58	13470	160.5	45.97014925	200	131	164	157	0
58	13500	160.5	45.97014925	200	131	164	157	0
58	13530	160.5	45.97014925	200	131	164	157	0
58	13560	159.5	45.97014925	200	131	163	156	0
58	13590	159.5	45.97014925	200	131	163	156	0
58	13620	159.5	45.97014925	200	131	163	156	0
58	13650	159.5	45.97014925	200	131	163	156	0
58	13680	159	45.97014925	201	130	163	155	0
58	13710	159	45.97014925	201	130	163	155	0
58	13740	158.5	45.97014925	201	130	162	155	0
58	13770	158.5	45.97014925	201	130	162	155	0
58	13800	158	45.97014925	201	130	162	154	0
58	13830	158	45.97014925	201	129	162	154	0
58	13860	158	45.97014925	201	129	162	154	0
58	13890	157.5	45.97014925	201	129	161	154	0
58	13920	157	45.97014925	201	129	161	153	0
58	13950	157	45.97014925	201	129	161	153	0
58	13980	157	45.97014925	201	129	161	153	0
58	14010	156.5	45.97014925	201	129	160	153	0
58	14040	156.5	45.97014925	202	129	160	153	0
58	14070	156.5	45.97014925	202	129	160	153	0
58	14100	156.5	45.97014925	202	129	160	153	0
58	14130	156.5	45.97014925	202	129	160	153	0
58	14160	156.5	45.97014925	202	129	160	153	0
58	14190	156.5	45.97014925	202	130	160	153	0
58	14220	156.5	45.97014925	203	130	160	153	0
58	14250	157	45.97014925	203	131	160	154	0
58	14280	157	45.97014925	203	132	160	154	0
58	14310	157	45.97014925	203	133	160	154	0
58	14340	157	45.97014925	204	134	160	154	0
58	14370	157.5	45.97014925	204	135	161	154	0
58	14400	157.5	45.97014925	204	136	161	154	0
58	14430	158	45.97014925	204	137	162	154	0
58	14460	158	45.97014925	205	138	162	154	0
58	14490	158.5	45.97014925	205	139	163	154	0
58	14520	159	45.97014925	205	140	163	155	0
58	14550	159	45.97014925	206	141	163	155	0
58	14580	160	45.97014925	206	142	164	156	0
58	14610	160	45.97014925	207	144	164	156	0
58	14640	160.5	45.97014925	208	144	164	157	0
58	14670	161.5	45.97014925	208	145	165	158	0
58	14700	162	45.97014925	208	146	165	159	0
58	14730	162	45.97014925	209	146	165	159	0
58	14760	163	45.97014925	210	147	166	160	0
58	14790	163.5	45.97014925	210	147	166	161	0
58	14820	163.5	45.97014925	211	148	166	161	0
58	14850	164.5	45.97014925	211	148	167	162	0
58	14880	164.5	45.97014925	212	149	167	162	0
58	14910	164.5	45.97014925	212	149	167	162	0
58	14940	165.5	45.97014925	212	150	168	163	0
58	14970	166	45.97014925	213	150	169	163	0
58	15000	166	45.97014925	213	151	169	163	0
58	15030	167	45.97014925	213	151	170	164	0
58	15060	167.5	45.97014925	213	151	171	164	0
58	15090	167.5	45.97014925	213	152	171	164	0
58	15120	167.5	45.97014925	213	152	171	164	0
58	15150	168	45.97014925	213	153	172	164	0
58	15180	168	45.97014925	213	153	172	164	0
58	15210	168.5	45.97014925	213	153	172	165	0
58	15240	168.5	45.97014925	213	154	172	165	0
58	15270	169	45.97014925	213	154	173	165	0
58	15300	169	45.97014925	213	154	173	165	0
58	15330	169.5	45.97014925	213	155	173	166	0
58	15360	170	45.97014925	213	155	174	166	0
58	15390	170	45.97014925	213	155	174	166	0
58	15420	170.5	45.97014925	213	156	174	167	0
58	15450	171	45.97014925	213	156	175	167	0
58	15480	171	45.97014925	213	157	175	167	0
58	15510	171.5	45.97014925	213	157	175	168	0
58	15540	171.5	45.97014925	213	157	175	168	0
58	15570	172	45.97014925	213	157	175	169	0
58	15600	172.5	45.97014925	214	157	176	169	0
58	15630	172.5	45.97014925	215	157	176	169	0
58	15660	173	45.97014925	215	157	176	170	0
58	15690	173	45.97014925	216	157	176	170	0
58	15720	173	45.97014925	216	157	176	170	0
58	15750	173.5	45.97014925	217	157	176	171	0
58	15780	173.5	45.97014925	217	158	176	171	0
58	15810	174	45.97014925	217	158	176	172	0
58	15840	174.5	45.97014925	218	158	177	172	0
58	15870	175	45.97014925	219	158	177	173	0
58	15900	175.5	45.97014925	219	158	177	174	0
58	15930	176	45.97014925	219	158	178	174	0
58	15960	176.5	45.97014925	219	158	178	175	0
58	15990	176.5	45.97014925	220	157	178	175	0
58	16020	177.5	45.97014925	220	157	179	176	0
58	16050	177.5	45.97014925	220	157	179	176	0
58	16080	177.5	45.97014925	221	157	179	176	0
58	16110	178.5	45.97014925	221	157	180	177	0
58	16140	178.5	45.97014925	221	156	180	177	0
58	16170	179	45.97014925	221	156	181	177	0
58	16200	180	45.97014925	221	155	182	178	0
58	16230	180	45.97014925	221	155	182	178	0
58	16260	180	45.97014925	221	155	182	178	0
58	16290	181	45.97014925	221	154	183	179	0
58	16320	181	45.97014925	222	154	183	179	0
58	16350	181	45.97014925	222	153	183	179	0
58	16380	182	45.97014925	222	153	184	180	0
58	16410	182	45.97014925	222	152	184	180	0
58	16440	182.5	45.97014925	222	151	184	181	0
58	16470	183	45.97014925	223	151	185	181	0
58	16500	183	45.97014925	223	150	185	181	0
58	16530	184	45.97014925	223	150	186	182	0
58	16560	184	45.97014925	223	149	186	182	0
58	16590	184.5	45.97014925	223	149	186	183	0
58	16620	185	45.97014925	223	148	187	183	0
58	16650	185.5	45.97014925	223	147	187	184	0
58	16680	186	45.97014925	223	147	188	184	0
58	16710	186.5	45.97014925	223	146	188	185	0
58	16740	186.5	45.97014925	223	146	188	185	0
58	16770	187	45.97014925	223	145	189	185	0
58	16800	187.5	45.97014925	223	145	189	186	0
58	16830	187.5	45.97014925	223	145	189	186	0
58	16860	188	45.97014925	223	145	190	186	0
58	16890	188.5	45.97014925	223	144	190	187	0
58	16920	188.5	45.97014925	223	144	190	187	0
58	16950	188.5	45.97014925	223	144	190	187	0
58	16980	189	45.97014925	223	144	190	188	0
58	17010	189.5	45.97014925	222	145	191	188	0
58	17040	189.5	45.97014925	222	145	191	188	0
58	17070	189.5	45.97014925	222	145	191	188	0
58	17100	189.5	45.97014925	221	146	191	188	0
58	17130	189.5	45.97014925	220	146	191	188	0
58	17160	189.5	45.97014925	219	147	191	188	0
58	17190	189.5	45.97014925	216	147	191	188	0
58	17220	189.5	45.97014925	215	148	191	188	0
58	17250	189.5	45.97014925	214	148	191	188	0
58	17280	189.5	45.97014925	213	148	191	188	0
58	17310	189	45.97014925	212	149	191	187	0
58	17340	188.5	45.97014925	211	149	190	187	0
58	17370	188	45.97014925	209	149	190	186	0
58	17400	187.5	45.97014925	208	150	189	186	0
58	17430	187	45.97014925	206	150	189	185	0
58	17460	187	45.97014925	205	149	189	185	0
58	17490	186	45.97014925	204	149	188	184	0
58	17520	186	45.97014925	203	149	188	184	0
58	17550	185	45.97014925	202	149	187	183	0
58	17580	184.5	45.97014925	201	148	187	182	0
58	17610	183.5	45.97014925	200	147	186	181	0
58	17640	182.5	45.97014925	199	146	185	180	0
58	17670	182.5	45.97014925	198	145	185	180	0
58	17700	181.5	45.97014925	198	144	184	179	0
58	17730	181	45.97014925	197	143	183	179	0
58	17760	180	45.97014925	196	141	182	178	0
58	17790	179	45.97014925	195	140	181	177	0
58	17820	179	45.97014925	195	139	181	177	0
58	17850	178.5	45.97014925	194	137	181	176	0
58	17880	177.5	45.97014925	194	136	180	175	0
58	17910	177	45.97014925	193	135	180	174	0
58	17940	176.5	45.97014925	193	135	180	173	0
58	17970	176.5	45.97014925	192	134	180	173	0
58	18000	175.5	45.97014925	192	133	179	172	0
58	18030	175.5	45.97014925	191	133	179	172	0
58	18060	175	45.97014925	191	132	179	171	0
58	18090	174.5	45.97014925	191	132	178	171	0
58	18120	174.5	45.97014925	190	131	178	171	0
58	18150	174.5	45.97014925	190	130	178	171	0
58	18180	174	45.97014925	190	130	177	171	0
58	18210	174	45.97014925	189	129	177	171	0
58	18240	174	45.97014925	189	129	177	171	0
58	18270	173.5	45.97014925	189	129	176	171	0
58	18300	173	45.97014925	189	128	176	170	0
58	18330	173	45.97014925	189	128	176	170	0
58	18360	173	45.97014925	189	128	176	170	0
58	18390	173	45.97014925	189	128	176	170	0
58	18420	172.5	45.97014925	188	128	175	170	0
58	18450	172.5	45.97014925	188	129	175	170	0
58	18480	172.5	45.97014925	188	129	175	170	0
58	18510	172.5	45.97014925	189	129	175	170	0
58	18540	172.5	45.97014925	189	129	175	170	0
58	18570	172.5	45.97014925	189	129	175	170	0
58	18600	171.5	45.97014925	189	129	174	169	0
58	18630	171.5	45.97014925	189	129	174	169	0
58	18660	171.5	45.97014925	190	129	174	169	0
58	18690	171.5	45.97014925	190	129	174	169	0
58	18720	171	45.97014925	191	129	173	169	0
58	18750	171	45.97014925	192	128	173	169	0
58	18780	170.5	45.97014925	193	128	173	168	0
58	18810	170.5	45.97014925	193	127	173	168	0
58	18840	169.5	45.97014925	194	127	172	167	0
58	18870	169.5	45.97014925	195	127	172	167	0
58	18900	169	45.97014925	196	126	172	166	0
58	18930	168.5	45.97014925	196	126	172	165	0
58	18960	167.5	45.97014925	198	125	171	164	0
58	18990	167.5	45.97014925	199	125	171	164	0
58	19020	166.5	45.97014925	200	124	170	163	0
58	19050	165.5	45.97014925	200	124	169	162	0
58	19080	164.5	45.97014925	201	124	168	161	0
58	19110	164	45.97014925	202	124	168	160	0
58	19140	163	45.97014925	203	123	167	159	0
58	19170	162	45.97014925	203	123	166	158	0
58	19200	161.5	45.97014925	204	123	165	158	0
58	19230	161	45.97014925	205	123	165	157	0
58	19260	160.5	45.97014925	205	122	164	157	0
58	19290	160	45.97014925	206	122	164	156	0
58	19320	159.5	45.97014925	206	122	163	156	0
58	19350	159	45.97014925	207	121	163	155	0
58	19380	159	45.97014925	207	121	163	155	0
58	19410	159	45.97014925	208	120	163	155	0
58	19440	158	45.97014925	208	120	162	154	0
58	19470	158	45.97014925	209	120	162	154	0
58	19500	158	45.97014925	210	119	162	154	0
58	19530	157	45.97014925	210	119	161	153	0
58	19560	157	45.97014925	211	119	161	153	0
58	19590	156.5	45.97014925	211	119	160	153	0
58	19620	156.5	45.97014925	212	118	160	153	0
58	19650	156	45.97014925	213	118	160	152	0
58	19680	155.5	45.97014925	213	118	159	152	0
58	19710	155.5	45.97014925	213	117	159	152	0
58	19740	155.5	45.97014925	214	117	159	152	0
58	19770	155	45.97014925	214	117	159	151	0
58	19800	154.5	45.97014925	214	117	158	151	0
58	19830	154.5	45.97014925	215	117	158	151	0
58	19860	154.5	45.97014925	215	117	158	151	0
58	19890	153.5	45.97014925	215	117	157	150	0
58	19920	153.5	45.97014925	215	117	157	150	0
58	19950	153.5	45.97014925	215	117	157	150	0
58	19980	153.5	45.97014925	215	117	157	150	0
58	20010	153.5	45.97014925	215	118	157	150	0
58	20040	153.5	45.97014925	215	118	157	150	0
58	20070	154	45.97014925	215	119	158	150	0
58	20100	154	45.97014925	215	119	158	150	0
58	20130	154.5	45.97014925	215	121	159	150	0
58	20160	155	45.97014925	215	122	159	151	0
58	20190	155	45.97014925	215	123	159	151	0
58	20220	155.5	45.97014925	215	125	159	152	0
58	20250	156	45.97014925	215	127	159	153	0
58	20280	156	45.97014925	215	128	159	153	0
58	20310	157	45.97014925	215	130	160	154	0
58	20340	157.5	45.97014925	215	131	160	155	0
58	20370	158.5	45.97014925	216	133	161	156	0
58	20400	158.5	45.97014925	216	134	161	156	0
58	20430	159.5	45.97014925	216	137	162	157	0
58	20460	159.5	45.97014925	216	136	162	157	0
58	20490	160.5	45.97014925	216	136	163	158	0
58	20520	160.5	45.97014925	216	136	163	158	0
58	20550	161	45.97014925	216	135	163	159	0
58	20580	162.5	45.97014925	216	135	164	161	0
58	20610	163	45.97014925	217	135	164	162	0
58	20640	163.5	45.97014925	217	134	165	162	0
58	20670	164	45.97014925	217	134	166	162	0
58	20700	164.5	45.97014925	217	134	167	162	0
58	20730	164.5	45.97014925	217	133	167	162	0
58	20760	164.5	45.97014925	218	133	167	162	0
58	20790	165.5	45.97014925	218	133	168	163	0
58	20820	165.5	45.97014925	218	133	168	163	0
58	20850	166	45.97014925	219	133	169	163	0
58	20880	166.5	45.97014925	219	133	169	164	0
58	20910	167.5	45.97014925	219	133	170	165	0
58	20940	168	45.97014925	219	133	171	165	0
58	20970	168	45.97014925	220	133	171	165	0
58	21000	168.5	45.97014925	221	133	172	165	0
58	21030	169.5	45.97014925	221	133	173	166	0
58	21060	170	45.97014925	221	133	174	166	0
58	21090	170	45.97014925	222	133	174	166	0
58	21120	170.5	45.97014925	223	133	175	166	0
58	21150	171	45.97014925	223	133	175	167	0
58	21180	171	45.97014925	224	133	175	167	0
58	21210	171.5	45.97014925	224	133	176	167	0
58	21240	171.5	45.97014925	225	133	176	167	0
58	21270	172	45.97014925	226	133	176	168	0
58	21300	172	45.97014925	226	133	176	168	0
58	21330	172.5	45.97014925	227	133	177	168	0
58	21360	173	45.97014925	227	133	177	169	0
58	21390	173.5	45.97014925	227	133	178	169	0
58	21420	173.5	45.97014925	227	133	178	169	0
58	21450	173.5	45.97014925	228	133	178	169	0
58	21480	173.5	45.97014925	228	134	178	169	0
58	21510	174	45.97014925	228	134	179	169	0
58	21540	174.5	45.97014925	228	134	179	170	0
58	21570	174.5	45.97014925	228	134	179	170	0
58	21600	174.5	45.97014925	229	134	179	170	0
58	21630	175	45.97014925	229	134	179	171	0
58	21660	175	45.97014925	229	134	179	171	0
58	21690	175	45.97014925	229	134	179	171	0
58	21720	176	45.97014925	229	134	180	172	0
58	21750	176	45.97014925	229	134	180	172	0
58	21780	176	45.97014925	229	134	180	172	0
58	21810	176.5	45.97014925	229	134	180	173	0
58	21840	177	45.97014925	229	134	181	173	0
58	21870	178	45.97014925	229	135	182	174	0
58	21900	178	45.97014925	229	135	182	174	0
58	21930	179	45.97014925	229	135	183	175	0
58	21960	180	45.97014925	229	135	184	176	0
58	21990	180.5	45.97014925	229	134	185	176	0
58	22020	181	45.97014925	229	134	185	177	0
58	22050	182	45.97014925	229	134	186	178	0
58	22080	183	45.97014925	229	134	187	179	0
58	22110	183.5	45.97014925	229	134	187	180	0
58	22140	184	45.97014925	229	134	188	180	0
58	22170	184	45.97014925	229	134	188	180	0
58	22200	185	45.97014925	229	134	189	181	0
58	22230	185.5	45.97014925	229	133	190	181	0
58	22260	185.5	45.97014925	229	133	190	181	0
58	22290	186	45.97014925	229	133	191	181	0
58	22320	186.5	45.97014925	229	133	191	182	0
58	22350	187	45.97014925	229	133	192	182	0
58	22380	187	45.97014925	229	133	192	182	0
58	22410	188	45.97014925	230	132	193	183	0
58	22440	188	45.97014925	230	132	193	183	0
58	22470	188	45.97014925	231	132	193	183	0
58	22500	189	45.97014925	232	132	194	184	0
58	22530	189	45.97014925	233	131	194	184	0
58	22560	189	45.97014925	233	131	194	184	0
58	22590	189.5	45.97014925	234	131	195	184	0
58	22620	189.5	45.97014925	234	131	195	184	0
58	22650	189.5	45.97014925	235	131	195	184	0
58	22680	190.5	45.97014925	235	131	196	185	0
58	22710	190.5	45.97014925	236	130	196	185	0
58	22740	190.5	45.97014925	236	130	196	185	0
58	22770	191	45.97014925	236	130	197	185	0
58	22800	191	45.97014925	236	130	197	185	0
58	22830	191.5	45.97014925	237	130	197	186	0
58	22860	191.5	45.97014925	237	130	197	186	0
58	22890	191.5	45.97014925	237	129	197	186	0
58	22920	192	45.97014925	237	129	198	186	0
58	22950	192.5	45.97014925	237	129	198	187	0
58	22980	192.5	45.97014925	237	129	198	187	0
58	23010	192.5	45.97014925	238	129	198	187	0
58	23040	193	45.97014925	239	129	199	187	0
58	23070	193	45.97014925	240	129	199	187	0
58	23100	193	45.97014925	240	129	199	187	0
58	23130	193.5	45.97014925	240	129	199	188	0
58	23160	193.5	45.97014925	240	128	199	188	1
58	23190	193.5	45.97014925	240	128	199	188	0
58	23220	193.5	45.97014925	240	128	199	188	0
58	23250	193.5	45.97014925	240	128	199	188	0
58	23280	193.5	45.97014925	240	128	199	188	0
58	23310	193	45.97014925	240	127	199	187	0
58	23340	193	45.97014925	239	127	199	187	0
58	23370	193	45.97014925	238	127	199	187	0
58	23400	193	45.97014925	237	127	199	187	0
58	23430	193	45.97014925	233	127	199	187	0
58	23460	193	45.97014925	233	127	199	187	0
58	23490	193	45.97014925	230	126	199	187	0
58	23520	193	45.97014925	227	126	199	187	0
58	23550	192	45.97014925	224	126	198	186	0
58	23580	192	45.97014925	222	126	198	186	0
58	23610	192	45.97014925	220	125	198	186	0
58	23640	191.5	45.97014925	218	125	197	186	0
58	23670	191.5	45.97014925	217	125	197	186	0
58	23700	191	45.97014925	215	125	197	185	0
58	23730	190.5	45.97014925	214	125	196	185	0
58	23760	190	45.97014925	213	125	196	184	0
58	23790	189.5	45.97014925	211	124	195	184	0
58	23820	189.5	45.97014925	210	124	195	184	0
58	23850	189	45.97014925	209	124	195	183	0
58	23880	188.5	45.97014925	207	124	194	183	0
58	23910	187.5	45.97014925	206	123	193	182	0
58	23940	187.5	45.97014925	205	123	193	182	0
58	23970	186.5	45.97014925	204	123	192	181	0
58	24000	186.5	45.97014925	203	123	192	181	0
58	24030	185.5	45.97014925	201	123	191	180	0
58	24060	185.5	45.97014925	200	122	191	180	0
58	24090	184.5	45.97014925	200	122	190	179	0
58	24120	184.5	45.97014925	199	122	190	179	0
58	24150	183.5	45.97014925	198	121	189	178	0
58	24180	183.5	45.97014925	198	121	189	178	0
58	24210	183	45.97014925	197	121	189	177	0
58	24240	182.5	45.97014925	197	121	188	177	0
58	24270	182.5	45.97014925	196	120	188	177	0
58	24300	181.5	45.97014925	196	120	187	176	0
58	24330	181.5	45.97014925	195	120	187	176	0
58	24360	180.5	45.97014925	195	120	186	175	0
58	24390	180.5	45.97014925	195	120	186	175	0
58	24420	179.5	45.97014925	194	119	185	174	0
58	24450	179.5	45.97014925	194	119	185	174	0
58	24480	179.5	45.97014925	193	119	185	174	0
58	24510	178.5	45.97014925	193	119	184	173	0
58	24540	178.5	45.97014925	193	118	184	173	0
58	24570	178	45.97014925	192	118	183	173	0
58	24600	177.5	45.97014925	192	118	183	172	0
58	24630	177.5	45.97014925	192	118	183	172	0
58	24660	176.5	45.97014925	191	118	182	171	0
58	24690	176.5	45.97014925	191	118	182	171	0
58	24720	176	45.97014925	190	118	181	171	0
58	24750	175.5	45.97014925	190	118	181	170	0
58	24780	175	45.97014925	190	118	180	170	0
58	24810	175	45.97014925	189	118	180	170	0
58	24840	174	45.97014925	189	117	179	169	0
58	24870	174	45.97014925	188	117	179	169	0
58	24900	173	45.97014925	188	117	178	168	0
58	24930	173	45.97014925	187	117	178	168	0
58	24960	172.5	45.97014925	187	117	177	168	0
58	24990	171.5	45.97014925	186	117	176	167	0
58	25020	170.5	45.97014925	185	117	175	166	0
58	25050	170	45.97014925	185	117	175	165	0
58	25080	169.5	45.97014925	184	117	174	165	0
58	25110	168.5	45.97014925	183	116	173	164	0
58	25140	168.5	45.97014925	183	116	173	164	0
58	25170	167.5	45.97014925	182	116	172	163	0
58	25200	167	45.97014925	182	116	172	162	0
58	25230	166.5	45.97014925	181	116	171	162	0
58	25260	166	45.97014925	180	116	171	161	0
58	25290	166	45.97014925	180	116	171	161	0
58	25320	165.5	45.97014925	179	115	171	160	0
58	25350	165	45.97014925	179	115	170	160	0
58	25380	164.5	45.97014925	178	115	170	159	0
58	25410	164	45.97014925	178	115	169	159	0
58	25440	163.5	45.97014925	177	115	169	158	0
58	25470	163.5	45.97014925	177	115	169	158	0
58	25500	162.5	45.97014925	176	115	168	157	0
58	25530	162.5	45.97014925	176	114	168	157	0
58	25560	161.5	45.97014925	175	114	167	156	0
58	25590	161.5	45.97014925	175	114	167	156	0
58	25620	161	45.97014925	174	114	166	156	0
58	25650	160.5	45.97014925	174	114	166	155	0
58	25680	160	45.97014925	174	114	165	155	0
58	25710	159.5	45.97014925	173	114	165	154	0
58	25740	159	45.97014925	173	114	164	154	0
58	25770	159	45.97014925	172	114	164	154	0
58	25800	158.5	45.97014925	172	114	164	153	0
58	25830	158	45.97014925	172	114	163	153	0
58	25860	158	45.97014925	171	114	163	153	0
58	25890	157.5	45.97014925	171	113	163	152	0
58	25920	157	45.97014925	171	113	162	152	0
58	25950	156.5	45.97014925	170	113	162	151	0
58	25980	156.5	45.97014925	170	113	162	151	0
58	26010	156	45.97014925	170	113	161	151	0
58	26040	155.5	45.97014925	169	113	161	150	0
58	26070	155.5	45.97014925	169	113	161	150	0
58	26100	154.5	45.97014925	168	112	160	149	0
58	26130	154.5	45.97014925	167	112	160	149	0
58	26160	154.5	45.97014925	167	112	160	149	0
58	26190	153.5	45.97014925	166	112	159	148	0
58	26220	153.5	45.97014925	166	112	159	148	0
58	26250	152.5	45.97014925	166	111	158	147	0
58	26280	152.5	45.97014925	165	111	158	147	0
58	26310	152.5	45.97014925	165	111	158	147	0
58	26340	151.5	45.97014925	164	110	157	146	0
58	26370	151.5	45.97014925	164	110	157	146	0
58	26400	150.5	45.97014925	163	110	156	145	0
58	26430	150.5	45.97014925	163	109	156	145	0
58	26460	149.5	45.97014925	162	109	155	144	0
58	26490	149	45.97014925	162	108	155	143	0
58	26520	148.5	45.97014925	161	108	154	143	0
58	26550	148.5	45.97014925	160	108	154	143	0
58	26580	147.5	45.97014925	160	107	153	142	0
58	26610	147.5	45.97014925	159	106	153	142	0
58	26640	146.5	45.97014925	158	106	152	141	0
58	26670	146.5	45.97014925	158	105	152	141	0
58	26700	145.5	45.97014925	158	105	151	140	0
58	26730	145.5	45.97014925	157	104	151	140	0
58	26760	145	45.97014925	157	104	150	140	0
58	26790	144.5	45.97014925	157	103	150	139	0
58	26820	144.5	45.97014925	156	103	150	139	0
58	26850	143.5	45.97014925	156	103	149	138	0
58	26880	143.5	45.97014925	156	103	149	138	0
58	26910	143	45.97014925	155	102	148	138	0
58	26940	142.5	45.97014925	155	102	148	137	0
58	26970	142.5	45.97014925	155	101	148	137	0
58	27000	141.5	45.97014925	155	101	147	136	0
58	27030	141.5	45.97014925	154	101	147	136	0
58	27060	141.5	45.97014925	154	101	147	136	0
58	27090	140.5	45.97014925	154	101	146	135	0
58	27120	140.5	45.97014925	154	100	146	135	0
58	27150	140.5	45.97014925	153	100	146	135	0
58	27180	139.5	45.97014925	153	100	145	134	0
58	27210	139.5	45.97014925	153	100	145	134	0
58	27240	139	45.97014925	153	100	145	133	0
58	27270	138.5	45.97014925	152	100	144	133	0
58	27300	138.5	45.97014925	152	100	144	133	0
58	27330	138	45.97014925	152	100	144	132	0
58	27360	138	45.97014925	151	100	144	132	0
58	27390	138	45.97014925	151	100	144	132	0
58	27420	137.5	45.97014925	151	99	143	132	0
58	27450	137.5	45.97014925	150	99	143	132	0
58	27480	137	45.97014925	150	99	143	131	0
58	27510	137	45.97014925	150	99	143	131	0
58	27540	137	45.97014925	150	99	143	131	0
58	27570	136.5	45.97014925	150	98	142	131	0
58	27600	136.5	45.97014925	150	98	142	131	0
58	27630	136	45.97014925	150	98	142	130	0
58	27660	136	45.97014925	150	98	142	130	0
58	27690	135.5	45.97014925	151	98	141	130	0
58	27720	135.5	45.97014925	151	98	141	130	0
58	27750	135.5	45.97014925	151	97	141	130	0
58	27780	135	45.97014925	151	97	141	129	0
58	27810	135	45.97014925	152	97	141	129	0
58	27840	134.5	45.97014925	152	97	140	129	0
58	27870	134	45.97014925	153	97	140	128	0
58	27900	134	45.97014925	153	97	140	128	0
58	27930	133.5	45.97014925	154	96	139	128	0
58	27960	133	45.97014925	155	96	139	127	0
58	27990	132.5	45.97014925	155	96	138	127	0
58	28020	132	45.97014925	156	96	138	126	0
58	28050	131.5	45.97014925	157	95	137	126	0
58	28080	130.5	45.97014925	158	95	136	125	0
58	28110	129.5	45.97014925	159	95	135	124	0
58	28140	129.5	45.97014925	160	94	135	124	0
58	28170	128.5	45.97014925	161	94	134	123	0
58	28200	128	45.97014925	162	94	133	123	0
58	28230	127.5	45.97014925	163	93	132	123	0
58	28260	126.5	45.97014925	164	93	131	122	0
58	28290	126	45.97014925	164	93	130	122	0
58	28320	125.5	45.97014925	165	92	130	121	0
58	28350	125	45.97014925	166	92	129	121	0
58	28380	124	45.97014925	167	92	128	120	0
58	28410	124	45.97014925	167	91	128	120	0
58	28440	123	45.97014925	168	91	127	119	0
58	28470	123	45.97014925	169	91	127	119	0
58	28500	122.5	45.97014925	169	90	127	118	0
58	28530	122	45.97014925	170	90	126	118	0
58	28560	121.5	45.97014925	170	89	126	117	0
58	28590	121.5	45.97014925	170	89	126	117	0
58	28620	120.5	45.97014925	171	89	125	116	0
58	28650	120.5	45.97014925	171	88	125	116	0
58	28680	120	45.97014925	171	88	125	115	0
58	28710	119.5	45.97014925	171	88	124	115	0
58	28740	119	45.97014925	171	87	124	114	0
58	28770	118.5	45.97014925	172	87	123	114	0
58	28800	118.5	45.97014925	172	87	123	114	0
58	28830	118	45.97014925	172	86	123	113	0
58	28860	117.5	45.97014925	172	86	122	113	0
58	28890	117.5	45.97014925	172	86	122	113	0
58	28920	117	45.97014925	172	85	121	113	0
58	28950	116.5	45.97014925	172	85	121	112	0
58	28980	116	45.97014925	172	85	120	112	0
58	29010	116	45.97014925	172	85	120	112	0
58	29040	116	45.97014925	172	84	120	112	0
58	29070	116	45.97014925	172	84	120	112	0
58	29100	115.5	45.97014925	172	84	119	112	0
58	29130	115.5	45.97014925	172	84	119	112	0
58	29160	116	45.97014925	172	83	119	113	0
58	29190	116	45.97014925	172	83	119	113	0
58	29220	116.5	45.97014925	172	83	119	114	0
58	29250	117	45.97014925	172	83	120	114	0
58	29280	117.5	45.97014925	172	83	120	115	0
58	29310	118	45.97014925	172	82	121	115	0
58	29340	118.5	45.97014925	172	82	122	115	0
58	29370	118.5	45.97014925	172	82	122	115	0
58	29400	119.5	45.97014925	172	81	123	116	0
58	29430	120	45.97014925	172	81	124	116	0
58	29460	120	45.97014925	172	80	124	116	0
58	29490	120.5	45.97014925	172	80	125	116	0
58	29520	120.5	45.97014925	172	80	125	116	0
58	29550	121	45.97014925	172	79	126	116	0
58	29580	121	45.97014925	172	79	126	116	0
58	29610	121	45.97014925	172	78	126	116	0
58	29640	121.5	45.97014925	171	78	127	116	0
58	29670	121.5	45.97014925	171	78	127	116	0
58	29700	121.5	45.97014925	171	77	127	116	0
58	29730	121.5	45.97014925	171	77	127	116	0
58	29760	121.5	45.97014925	171	77	127	116	0
58	29790	121.5	45.97014925	171	77	127	116	0
58	29820	121.5	45.97014925	171	77	127	116	0
58	29850	121.5	45.97014925	171	76	127	116	0
58	29880	122	45.97014925	171	76	127	117	0
58	29910	122	45.97014925	171	76	127	117	0
58	29940	122	45.97014925	171	76	127	117	0
58	29970	122.5	45.97014925	171	76	127	118	0
58	30000	122.5	45.97014925	171	72	127	118	0
58	30030	122.5	45.97014925	171	71	127	118	0
58	30060	122.5	45.97014925	171	70	127	118	0
58	30090	122.5	45.97014925	171	68	127	118	0
58	30120	122.5	45.97014925	171	67	127	118	0
58	30150	122.5	45.97014925	171	66	127	118	0
58	30180	122	45.97014925	171	66	127	117	0
58	30210	122	45.97014925	172	66	127	117	0
58	30240	122.5	45.97014925	172	65	128	117	0
58	30270	122.5	45.97014925	174	65	128	117	0
58	30300	122.5	45.97014925	174	64	128	117	0
58	30330	122.5	45.97014925	176	64	128	117	0
58	30360	122	45.97014925	177	64	128	116	0
58	30390	122	45.97014925	178	64	128	116	0
58	30420	122	45.97014925	178	64	128	116	0
58	30450	122	45.97014925	179	63	128	116	0
58	30480	122	45.97014925	180	63	128	116	0
58	30510	122	45.97014925	180	63	128	116	0
58	30540	122	45.97014925	180	62	128	116	0
58	30570	122	45.97014925	180	62	128	116	0
58	30600	121.5	45.97014925	180	62	127	116	0
58	30630	121.5	45.97014925	180	62	127	116	0
58	30660	121.5	45.97014925	180	62	127	116	0
58	30690	121.5	45.97014925	180	62	127	116	0
58	30720	121.5	45.97014925	180	62	127	116	0
58	30750	121.5	45.97014925	179	62	127	116	0
58	30780	121.5	45.97014925	178	62	127	116	0
58	30810	121.5	45.97014925	177	61	127	116	0
58	30840	121.5	45.97014925	175	61	127	116	0
58	30870	121.5	45.97014925	174	61	127	116	0
58	30900	121.5	45.97014925	171	61	127	116	0
58	30930	121.5	45.97014925	170	61	127	116	0
58	30960	122	45.97014925	168	60	127	117	0
58	30990	122	45.97014925	166	60	127	117	0
58	31020	122	45.97014925	164	59	127	117	0
58	31050	122	45.97014925	162	59	127	117	0
58	31080	122	45.97014925	161	59	127	117	0
58	31110	122	45.97014925	159	58	127	117	0
58	31140	121.5	45.97014925	158	58	127	116	0
58	31170	121.5	45.97014925	156	58	127	116	0
58	31200	121	45.97014925	155	57	126	116	0
58	31230	121	45.97014925	154	57	126	116	0
58	31260	121	45.97014925	152	56	126	116	0
58	31290	120.5	45.97014925	150	56	126	115	0
58	31320	120.5	45.97014925	145	56	126	115	0
58	31350	120.5	45.97014925	141	55	126	115	0
58	31380	119.5	45.97014925	137	55	125	114	0
58	31410	119.5	45.97014925	134	54	125	114	0
58	31440	119	45.97014925	131	54	125	113	0
58	31470	118.5	45.97014925	131	54	124	113	0
58	31500	117.5	45.97014925	131	53	123	112	0
58	31530	117.5	45.97014925	130	53	123	112	0
58	31560	116.5	45.97014925	129	52	122	111	0
58	31590	115.5	45.97014925	128	52	121	110	0
58	31620	114.5	45.97014925	128	52	120	109	0
58	31650	113.5	45.97014925	127	52	118	109	0
58	31680	112.5	45.97014925	126	52	117	108	0
58	31710	112	45.97014925	125	52	116	108	0
58	31740	111	45.97014925	125	52	115	107	0
58	31770	110	45.97014925	124	52	114	106	0
58	31800	109	45.97014925	123	52	113	105	0
58	31830	108	45.97014925	122	52	112	104	0
58	31860	107	45.97014925	120	52	111	103	0
58	31890	105	45.97014925	119	52	109	101	0
58	31920	104	45.97014925	117	52	108	100	0
58	31950	103	45.97014925	115	51	107	99	0
58	31980	102	45.97014925	114	51	106	98	0
58	32010	101.5	45.97014925	113	51	106	97	0
58	32040	100.5	45.97014925	112	51	105	96	0
59	90	437.5	45.97014925	494	391	443	432	0
59	120	437	45.97014925	494	392	443	431	0
59	150	437	45.97014925	493	393	443	431	0
59	180	437	45.97014925	493	394	443	431	0
59	210	437	45.97014925	493	395	443	431	0
59	240	437	45.97014925	493	396	443	431	0
59	270	436.5	45.97014925	492	397	442	431	0
59	300	436	45.97014925	492	398	442	430	0
59	330	436	45.97014925	491	399	442	430	0
59	360	436	45.97014925	491	400	442	430	0
59	390	436	45.97014925	491	401	442	430	0
59	420	436	45.97014925	490	402	442	430	0
59	450	436	45.97014925	490	402	442	430	0
59	480	436	45.97014925	490	403	442	430	0
59	510	436.5	45.97014925	489	403	442	431	0
59	540	436.5	45.97014925	490	403	442	431	0
59	570	437	45.97014925	491	402	443	431	0
59	600	437	45.97014925	492	401	443	431	0
59	630	437	45.97014925	493	399	443	431	0
59	660	437	45.97014925	493	395	443	431	0
59	690	437	45.97014925	493	391	443	431	0
59	720	437	45.97014925	494	390	443	431	0
59	750	437.5	45.97014925	495	390	443	432	0
59	780	437.5	45.97014925	495	389	443	432	0
59	810	437.5	45.97014925	495	389	443	432	0
59	840	437	45.97014925	496	389	443	431	0
59	870	437	45.97014925	496	389	443	431	0
59	900	437	45.97014925	497	388	443	431	0
59	930	437	45.97014925	497	388	443	431	0
59	960	437	45.97014925	498	387	443	431	0
59	990	437	45.97014925	498	387	443	431	0
59	1020	437	45.97014925	498	387	443	431	0
59	1050	437	45.97014925	498	386	443	431	0
59	1080	436.5	45.97014925	498	386	442	431	0
59	1110	436	45.97014925	498	386	442	430	0
59	1140	436	45.97014925	497	386	442	430	0
59	1170	436	45.97014925	497	385	442	430	0
59	1200	436	45.97014925	497	385	442	430	0
59	1230	436	45.97014925	496	385	442	430	0
59	1260	436	45.97014925	496	385	442	430	0
59	1290	435.5	45.97014925	495	385	442	429	0
59	1320	435	45.97014925	494	386	441	429	0
59	1350	435	45.97014925	494	386	441	429	0
59	1380	435	45.97014925	494	386	441	429	0
59	1410	435	45.97014925	493	387	441	429	0
59	1440	435	45.97014925	493	388	441	429	0
59	1470	435	45.97014925	493	388	441	429	0
59	1500	435	45.97014925	493	389	441	429	0
59	1530	435	45.97014925	493	389	441	429	0
59	1560	435	45.97014925	492	390	441	429	0
59	1590	435	45.97014925	492	390	441	429	0
59	1620	434	45.97014925	492	391	440	428	0
59	1650	434	45.97014925	492	392	440	428	0
59	1680	434	45.97014925	492	392	440	428	0
59	1710	434	45.97014925	491	393	440	428	0
59	1740	434	45.97014925	491	393	440	428	0
59	1770	434	45.97014925	491	394	440	428	0
59	1800	434	45.97014925	491	394	440	428	0
59	1830	434	45.97014925	491	395	440	428	0
59	1860	434	45.97014925	491	396	440	428	0
59	1890	434	45.97014925	491	397	440	428	0
59	1920	434	45.97014925	491	397	440	428	0
59	1950	434	45.97014925	491	398	440	428	0
59	1980	434	45.97014925	491	398	440	428	0
59	2010	434	45.97014925	491	399	440	428	0
59	2040	434	45.97014925	491	399	440	428	0
59	2070	434	45.97014925	491	399	440	428	0
59	2100	434	45.97014925	491	400	440	428	0
59	2130	434	45.97014925	492	400	440	428	0
59	2160	434	45.97014925	492	401	440	428	0
59	2190	434	45.97014925	492	401	440	428	0
59	2220	434.5	45.97014925	492	401	440	429	0
59	2250	435	45.97014925	493	401	441	429	0
59	2280	435	45.97014925	494	402	441	429	0
59	2310	435	45.97014925	495	402	441	429	0
59	2340	435	45.97014925	495	402	441	429	0
59	2370	436	45.97014925	496	402	442	430	0
59	2400	436	45.97014925	496	402	442	430	0
59	2430	436	45.97014925	497	403	442	430	0
59	2460	436	45.97014925	497	403	442	430	0
59	2490	437	45.97014925	498	403	443	431	0
59	2520	437	45.97014925	498	403	443	431	0
59	2550	437	45.97014925	498	403	443	431	0
59	2580	437	45.97014925	498	404	443	431	0
59	2610	438	45.97014925	498	404	444	432	0
59	2640	438	45.97014925	498	404	444	432	0
59	2670	438.5	45.97014925	499	405	445	432	0
59	2700	439	45.97014925	499	405	445	433	0
59	2730	439	45.97014925	499	405	445	433	0
59	2760	439	45.97014925	499	405	445	433	0
59	2790	439	45.97014925	499	405	445	433	0
59	2820	440	45.97014925	499	405	446	434	0
59	2850	440	45.97014925	499	405	446	434	0
59	2880	440	45.97014925	499	405	446	434	0
59	2910	440	45.97014925	499	405	446	434	0
59	2940	440	45.97014925	499	405	446	434	0
59	2970	441	45.97014925	499	405	447	435	0
59	3000	441	45.97014925	499	404	447	435	0
59	3030	441	45.97014925	499	404	447	435	0
59	3060	441	45.97014925	498	404	447	435	0
59	3090	441	45.97014925	498	403	447	435	0
59	3120	441	45.97014925	497	402	447	435	0
59	3150	442	45.97014925	497	401	448	436	0
59	3180	442	45.97014925	496	401	448	436	0
59	3210	442	45.97014925	495	399	448	436	0
59	3240	442	45.97014925	494	399	448	436	0
59	3270	442	45.97014925	494	397	448	436	0
59	3300	442.5	45.97014925	493	396	448	437	0
59	3330	443	45.97014925	493	395	449	437	0
59	3360	443	45.97014925	492	395	449	437	0
59	3390	443	45.97014925	491	394	449	437	0
59	3420	443	45.97014925	490	393	449	437	0
59	3450	443	45.97014925	490	393	449	437	0
59	3480	443.5	45.97014925	489	393	449	438	0
59	3510	444	45.97014925	489	393	450	438	0
59	3540	444	45.97014925	489	393	450	438	0
59	3570	444	45.97014925	488	393	450	438	0
59	3600	444	45.97014925	488	393	450	438	0
59	3630	444	45.97014925	488	393	450	438	0
59	3660	444	45.97014925	488	393	450	438	0
59	3690	443.5	45.97014925	488	393	449	438	0
59	3720	443.5	45.97014925	488	393	449	438	0
59	3750	443	45.97014925	488	393	449	437	0
59	3780	443	45.97014925	489	393	449	437	0
59	3810	443	45.97014925	489	393	449	437	0
59	3840	443	45.97014925	489	393	449	437	0
59	3870	443	45.97014925	490	393	449	437	0
59	3900	443	45.97014925	491	394	449	437	0
59	3930	443	45.97014925	491	394	449	437	0
59	3960	443	45.97014925	491	394	449	437	0
59	3990	443	45.97014925	492	394	449	437	0
59	4020	443	45.97014925	492	394	449	437	0
59	4050	443	45.97014925	494	394	449	437	0
59	4080	443	45.97014925	494	394	449	437	0
59	4110	444	45.97014925	496	395	450	438	0
59	4140	444	45.97014925	496	395	450	438	0
59	4170	444	45.97014925	498	395	450	438	0
59	4200	444	45.97014925	499	395	450	438	0
59	4230	444	45.97014925	499	395	450	438	0
59	4260	444	45.97014925	499	395	450	438	0
59	4290	444	45.97014925	499	395	450	438	0
59	4320	444	45.97014925	499	395	450	438	0
59	4350	444	45.97014925	499	395	450	438	0
59	4380	444	45.97014925	500	395	450	438	0
59	4410	444	45.97014925	500	394	450	438	0
59	4440	444	45.97014925	500	394	450	438	0
59	4470	444	45.97014925	500	394	450	438	0
59	4500	444	45.97014925	500	394	450	438	0
59	4530	444	45.97014925	499	394	450	438	0
59	4560	444	45.97014925	497	394	450	438	0
59	4590	444	45.97014925	495	393	450	438	0
59	4620	444	45.97014925	492	393	450	438	0
59	4650	444	45.97014925	490	393	450	438	0
59	4680	444	45.97014925	488	393	450	438	0
59	4710	444	45.97014925	487	392	450	438	0
59	4740	444	45.97014925	486	392	450	438	0
59	4770	444	45.97014925	485	392	450	438	0
59	4800	444	45.97014925	484	392	450	438	0
59	4830	444	45.97014925	482	391	450	438	0
59	4860	444	45.97014925	481	391	450	438	0
59	4890	444	45.97014925	480	391	450	438	0
59	4920	444	45.97014925	479	391	450	438	0
59	4950	444	45.97014925	478	390	450	438	0
59	4980	444	45.97014925	477	390	450	438	0
59	5010	444	45.97014925	476	390	450	438	0
59	5040	444	45.97014925	476	390	450	438	0
59	5070	444	45.97014925	475	389	450	438	0
59	5100	444	45.97014925	474	389	450	438	0
59	5130	443.5	45.97014925	473	388	450	437	0
59	5160	443	45.97014925	473	388	449	437	0
59	5190	443	45.97014925	472	388	449	437	0
59	5220	443	45.97014925	471	387	449	437	0
59	5250	443	45.97014925	471	387	449	437	0
59	5280	443	45.97014925	470	387	449	437	0
59	5310	443	45.97014925	470	387	449	437	0
59	5340	443	45.97014925	470	386	449	437	0
59	5370	442	45.97014925	469	386	448	436	0
59	5400	442	45.97014925	469	386	448	436	0
59	5430	442	45.97014925	468	386	448	436	0
59	5460	442	45.97014925	468	385	448	436	0
59	5490	441	45.97014925	467	385	447	435	0
59	5520	441	45.97014925	467	385	447	435	0
59	5550	441	45.97014925	467	385	447	435	0
59	5580	440	45.97014925	467	384	446	434	0
59	5610	440	45.97014925	467	384	446	434	0
59	5640	439	45.97014925	466	384	445	433	0
59	5670	439	45.97014925	466	384	445	433	0
59	5700	439	45.97014925	466	383	445	433	0
59	5730	438	45.97014925	466	383	444	432	0
59	5760	438	45.97014925	466	382	444	432	0
59	5790	438	45.97014925	466	382	444	432	0
59	5820	437	45.97014925	467	382	443	431	0
59	5850	437	45.97014925	468	381	443	431	0
59	5880	437	45.97014925	468	381	443	431	0
59	5910	437	45.97014925	468	380	443	431	0
59	5940	436	45.97014925	469	380	442	430	0
59	5970	436	45.97014925	470	379	442	430	0
59	6000	436	45.97014925	471	379	442	430	0
59	6030	436	45.97014925	472	378	442	430	0
59	6060	436	45.97014925	473	378	442	430	0
59	6090	436	45.97014925	473	377	442	430	0
59	6120	435.5	45.97014925	475	377	442	429	0
59	6150	435	45.97014925	475	377	441	429	0
59	6180	435	45.97014925	476	376	441	429	0
59	6210	435	45.97014925	477	375	441	429	0
59	6240	434	45.97014925	478	375	440	428	0
59	6270	434	45.97014925	478	375	440	428	0
59	6300	434	45.97014925	479	375	440	428	0
59	6330	433	45.97014925	479	375	439	427	0
59	6360	433	45.97014925	480	376	439	427	0
59	6390	432.5	45.97014925	480	377	438	427	0
59	6420	432	45.97014925	480	378	438	426	0
59	6450	432	45.97014925	481	379	438	426	0
59	6480	431.5	45.97014925	481	380	437	426	0
59	6510	431	45.97014925	481	381	437	425	0
59	6540	431	45.97014925	482	382	437	425	0
59	6570	430	45.97014925	482	383	436	424	0
59	6600	430	45.97014925	483	384	436	424	0
59	6630	430	45.97014925	483	385	436	424	0
59	6660	429.5	45.97014925	483	385	435	424	0
59	6690	429	45.97014925	483	386	435	423	0
59	6720	429	45.97014925	484	387	435	423	0
59	6750	429	45.97014925	484	387	435	423	0
59	6780	429	45.97014925	484	388	435	423	0
59	6810	429	45.97014925	484	389	435	423	0
59	6840	429	45.97014925	484	390	435	423	0
59	6870	429	45.97014925	484	390	435	423	0
59	6900	429	45.97014925	484	391	435	423	0
59	6930	428.5	45.97014925	484	391	434	423	0
59	6960	429	45.97014925	484	392	435	423	0
59	6990	429	45.97014925	484	392	435	423	0
59	7020	429	45.97014925	484	392	435	423	0
59	7050	429	45.97014925	484	393	435	423	0
59	7080	429	45.97014925	485	393	435	423	0
59	7110	429	45.97014925	485	393	435	423	0
59	7140	429	45.97014925	485	393	435	423	0
59	7170	429	45.97014925	485	392	435	423	0
59	7200	430	45.97014925	485	391	436	424	0
59	7230	430	45.97014925	486	391	436	424	0
59	7260	430	45.97014925	486	389	436	424	0
59	7290	430	45.97014925	486	387	436	424	0
59	7320	430.5	45.97014925	486	385	436	425	0
59	7350	431	45.97014925	486	384	437	425	0
59	7380	431	45.97014925	487	383	437	425	0
59	7410	431.5	45.97014925	487	381	437	426	0
59	7440	432	45.97014925	487	380	438	426	0
59	7470	432	45.97014925	488	380	438	426	0
59	7500	433	45.97014925	488	379	439	427	0
59	7530	433	45.97014925	488	379	439	427	0
59	7560	433	45.97014925	489	379	439	427	0
59	7590	433	45.97014925	489	379	439	427	0
59	7620	434	45.97014925	489	379	440	428	0
59	7650	434	45.97014925	489	379	440	428	0
59	7680	434	45.97014925	489	380	440	428	0
59	7710	434	45.97014925	490	380	440	428	0
59	7740	434	45.97014925	490	381	440	428	0
59	7770	434	45.97014925	491	382	440	428	0
59	7800	434	45.97014925	491	383	440	428	0
59	7830	435	45.97014925	491	384	441	429	0
59	7860	435	45.97014925	491	385	441	429	0
59	7890	435	45.97014925	492	387	441	429	0
59	7920	435	45.97014925	492	387	441	429	0
59	7950	435	45.97014925	492	389	441	429	0
59	7980	435	45.97014925	492	390	441	429	0
59	8010	435	45.97014925	493	392	441	429	0
59	8040	436	45.97014925	493	393	442	430	0
59	8070	436	45.97014925	493	393	442	430	0
59	8100	436	45.97014925	493	394	442	430	0
59	8130	436	45.97014925	493	395	442	430	0
59	8160	436	45.97014925	493	395	442	430	0
59	8190	436	45.97014925	493	396	442	430	0
59	8220	437	45.97014925	493	397	443	431	0
59	8250	437	45.97014925	493	398	443	431	0
59	8280	437	45.97014925	493	398	443	431	0
59	8310	437	45.97014925	493	399	443	431	0
59	8340	437	45.97014925	493	399	443	431	0
59	8370	438	45.97014925	493	401	444	432	0
59	8400	438	45.97014925	493	401	444	432	0
59	8430	438	45.97014925	493	402	444	432	0
59	8460	438	45.97014925	493	402	444	432	0
59	8490	438.5	45.97014925	493	402	445	432	0
59	8520	439	45.97014925	493	403	445	433	0
59	8550	439	45.97014925	493	404	445	433	0
59	8580	439	45.97014925	493	404	445	433	0
59	8610	439	45.97014925	493	405	445	433	0
59	8640	440	45.97014925	493	405	446	434	0
59	8670	440	45.97014925	492	405	446	434	0
59	8700	440	45.97014925	492	406	446	434	0
59	8730	441	45.97014925	492	406	447	435	0
59	8760	441	45.97014925	491	406	447	435	0
59	8790	441	45.97014925	490	407	447	435	0
59	8820	441	45.97014925	489	407	447	435	0
59	8850	442	45.97014925	488	407	448	436	0
59	8880	442	45.97014925	486	408	448	436	0
59	8910	443	45.97014925	485	408	449	437	0
59	8940	443	45.97014925	483	408	449	437	0
59	8970	443	45.97014925	480	408	449	437	0
59	9000	443	45.97014925	480	408	449	437	0
59	9030	444	45.97014925	478	409	450	438	0
59	9060	444	45.97014925	477	408	450	438	0
59	9090	444	45.97014925	476	408	450	438	0
59	9120	444	45.97014925	476	408	450	438	0
59	9150	444	45.97014925	476	408	450	438	0
59	9180	444	45.97014925	476	407	450	438	0
59	9210	444	45.97014925	475	406	450	438	0
59	9240	444	45.97014925	475	406	450	438	0
59	9270	444	45.97014925	475	405	450	438	0
59	9300	444	45.97014925	474	405	450	438	0
59	9330	444	45.97014925	474	403	450	438	0
59	9360	444	45.97014925	474	401	450	438	0
59	9390	444.5	45.97014925	475	401	450	439	0
59	9420	444.5	45.97014925	475	400	450	439	0
59	9450	444.5	45.97014925	475	399	450	439	0
59	9480	444.5	45.97014925	475	397	450	439	0
59	9510	444.5	45.97014925	476	396	450	439	0
59	9540	444.5	45.97014925	477	395	450	439	0
59	9570	444.5	45.97014925	478	394	450	439	0
59	9600	444	45.97014925	478	392	450	438	0
59	9630	444	45.97014925	480	391	450	438	0
59	9660	444	45.97014925	481	390	450	438	0
59	9690	444	45.97014925	483	390	450	438	0
59	9720	444	45.97014925	484	389	450	438	0
59	9750	443.5	45.97014925	486	388	449	438	0
59	9780	443.5	45.97014925	488	388	449	438	0
59	9810	443.5	45.97014925	489	387	449	438	0
59	9840	443	45.97014925	490	387	449	437	0
59	9870	443	45.97014925	491	386	449	437	0
59	9900	443	45.97014925	492	386	449	437	0
59	9930	442.5	45.97014925	492	386	448	437	0
59	9960	442.5	45.97014925	493	386	448	437	0
59	9990	442	45.97014925	493	385	448	436	0
59	10020	442	45.97014925	494	385	448	436	0
59	10050	442	45.97014925	494	385	448	436	0
59	10080	442	45.97014925	494	385	448	436	0
59	10110	442	45.97014925	494	385	448	436	0
59	10140	442	45.97014925	494	385	448	436	0
59	10170	441.5	45.97014925	495	384	447	436	0
59	10200	441	45.97014925	495	384	447	435	0
59	10230	441	45.97014925	495	384	447	435	0
59	10260	441	45.97014925	495	384	447	435	0
59	10290	441	45.97014925	495	384	447	435	0
59	10320	441	45.97014925	495	384	447	435	0
59	10350	440.5	45.97014925	495	384	446	435	0
59	10380	440	45.97014925	495	384	446	434	0
59	10410	440	45.97014925	495	384	446	434	0
59	10440	440	45.97014925	495	384	446	434	0
59	10470	440	45.97014925	495	384	446	434	0
59	10500	439	45.97014925	495	385	445	433	0
59	10530	439	45.97014925	495	387	445	433	0
59	10560	439	45.97014925	495	390	445	433	0
59	10590	438.5	45.97014925	495	391	444	433	0
59	10620	438	45.97014925	495	393	444	432	0
59	10650	438	45.97014925	495	394	444	432	0
59	10680	438	45.97014925	495	394	444	432	0
59	10710	438	45.97014925	495	395	444	432	0
59	10740	437.5	45.97014925	495	395	443	432	0
59	10770	437	45.97014925	494	396	443	431	0
59	10800	437	45.97014925	493	396	443	431	0
59	10830	437	45.97014925	491	395	443	431	0
59	10860	437.5	45.97014925	489	395	443	432	0
59	10890	438	45.97014925	486	394	444	432	0
59	10920	438	45.97014925	482	393	444	432	0
59	10950	438	45.97014925	482	392	444	432	0
59	10980	438	45.97014925	481	391	444	432	0
59	11010	438	45.97014925	480	391	444	432	0
59	11040	438	45.97014925	480	389	444	432	0
59	11070	438	45.97014925	480	387	444	432	0
59	11100	438	45.97014925	480	386	444	432	0
59	11130	438	45.97014925	480	386	444	432	0
59	11160	438	45.97014925	480	385	444	432	0
59	11190	438	45.97014925	481	385	444	432	0
59	11220	438	45.97014925	481	385	444	432	0
59	11250	438	45.97014925	481	384	444	432	0
59	11280	438	45.97014925	482	384	444	432	0
59	11310	438	45.97014925	483	384	444	432	0
59	11340	438	45.97014925	483	384	444	432	0
59	11370	438	45.97014925	484	383	444	432	0
59	11400	438	45.97014925	485	383	444	432	0
59	11430	438	45.97014925	485	383	444	432	0
59	11460	438.5	45.97014925	486	383	444	433	0
59	11490	439	45.97014925	487	383	445	433	0
59	11520	439	45.97014925	487	383	445	433	0
59	11550	439	45.97014925	488	382	445	433	0
59	11580	439	45.97014925	488	382	445	433	0
59	11610	440	45.97014925	489	382	446	434	0
59	11640	440	45.97014925	489	382	446	434	0
59	11670	440	45.97014925	489	382	446	434	0
59	11700	440.5	45.97014925	489	382	446	435	0
59	11730	441	45.97014925	489	381	447	435	0
59	11760	441	45.97014925	489	381	447	435	0
59	11790	441	45.97014925	489	381	447	435	0
59	11820	441	45.97014925	489	381	447	435	0
59	11850	441	45.97014925	490	381	447	435	0
59	11880	441	45.97014925	490	381	447	435	0
59	11910	441	45.97014925	490	380	447	435	0
59	11940	441	45.97014925	490	380	447	435	0
59	11970	441	45.97014925	489	380	447	435	0
59	12000	441	45.97014925	487	380	447	435	0
59	12030	441	45.97014925	485	380	447	435	0
59	12060	441	45.97014925	484	380	447	435	0
59	12090	441.5	45.97014925	481	380	447	436	0
59	12120	442	45.97014925	478	379	448	436	0
59	12150	442	45.97014925	474	379	448	436	0
59	12180	442	45.97014925	472	379	448	436	0
59	12210	442	45.97014925	470	378	448	436	0
59	12240	442	45.97014925	469	378	448	436	0
59	12270	441.5	45.97014925	468	378	447	436	0
59	12300	441.5	45.97014925	467	378	447	436	0
59	12330	441.5	45.97014925	467	378	447	436	0
59	12360	441	45.97014925	466	378	447	435	0
59	12390	441	45.97014925	466	377	447	435	0
59	12420	441	45.97014925	466	377	447	435	0
59	12450	441	45.97014925	465	377	447	435	0
59	12480	441	45.97014925	465	377	447	435	0
59	12510	441	45.97014925	465	376	447	435	0
59	12540	440.5	45.97014925	464	376	446	435	0
59	12570	440.5	45.97014925	464	376	446	435	0
59	12600	440	45.97014925	464	376	446	434	0
59	12630	440	45.97014925	464	376	446	434	0
59	12660	439.5	45.97014925	463	376	445	434	0
59	12690	439	45.97014925	463	376	445	433	0
59	12720	439	45.97014925	463	376	445	433	0
59	12750	438.5	45.97014925	463	375	444	433	0
59	12780	438	45.97014925	463	375	444	432	0
59	12810	438	45.97014925	462	375	444	432	0
59	12840	437	45.97014925	462	375	443	431	0
59	12870	437	45.97014925	462	375	443	431	0
59	12900	436.5	45.97014925	462	375	442	431	0
59	12930	436	45.97014925	462	375	442	430	0
59	12960	436	45.97014925	462	375	442	430	0
59	12990	435.5	45.97014925	462	375	441	430	0
59	13020	435	45.97014925	462	375	441	429	0
59	13050	435	45.97014925	462	375	441	429	0
59	13080	434.5	45.97014925	461	375	440	429	0
59	13110	434	45.97014925	461	375	440	428	0
59	13140	434	45.97014925	461	375	440	428	0
59	13170	433	45.97014925	461	376	439	427	0
59	13200	433	45.97014925	461	376	439	427	0
59	13230	432.5	45.97014925	460	376	438	427	0
59	13260	432	45.97014925	460	376	438	426	0
59	13290	432	45.97014925	460	376	438	426	0
59	13320	431	45.97014925	460	376	437	425	0
59	13350	431	45.97014925	460	376	437	425	0
59	13380	431	45.97014925	460	376	437	425	0
59	13410	430	45.97014925	461	376	436	424	0
59	13440	430	45.97014925	461	377	436	424	0
59	13470	430	45.97014925	461	377	436	424	0
59	13500	429.5	45.97014925	462	376	435	424	0
59	13530	429	45.97014925	462	376	435	423	0
59	13560	429	45.97014925	462	376	435	423	0
59	13590	429	45.97014925	464	376	435	423	0
59	13620	429	45.97014925	464	376	435	423	0
59	13650	428.5	45.97014925	464	376	434	423	0
59	13680	428	45.97014925	465	376	434	422	0
59	13710	428	45.97014925	466	375	434	422	0
59	13740	428	45.97014925	467	375	434	422	0
59	13770	428	45.97014925	469	375	434	422	0
59	13800	428	45.97014925	469	374	434	422	0
59	13830	428	45.97014925	470	374	434	422	0
59	13860	427.5	45.97014925	471	374	433	422	0
59	13890	427.5	45.97014925	472	373	433	422	0
59	13920	427	45.97014925	473	373	433	421	0
59	13950	427	45.97014925	473	373	433	421	0
59	13980	427	45.97014925	473	373	433	421	0
59	14010	427	45.97014925	473	373	433	421	0
59	14040	426.5	45.97014925	473	373	432	421	0
59	14070	426	45.97014925	473	373	432	420	0
59	14100	426	45.97014925	472	373	432	420	0
59	14130	426	45.97014925	472	373	432	420	0
59	14160	426	45.97014925	472	374	432	420	0
59	14190	425.5	45.97014925	472	375	431	420	0
59	14220	425	45.97014925	472	377	431	419	0
59	14250	425	45.97014925	472	378	431	419	0
59	14280	425	45.97014925	472	380	431	419	0
59	14310	425	45.97014925	473	380	431	419	0
59	14340	424.5	45.97014925	473	382	430	419	0
59	14370	424.5	45.97014925	473	382	430	419	0
59	14400	424.5	45.97014925	474	384	430	419	0
59	14430	424	45.97014925	474	384	430	418	0
59	14460	424	45.97014925	475	385	430	418	0
59	14490	424	45.97014925	475	385	430	418	0
59	14520	424	45.97014925	476	387	430	418	0
59	14550	424	45.97014925	477	387	430	418	0
59	14580	424	45.97014925	478	387	430	418	0
59	14610	424.5	45.97014925	478	388	430	419	0
59	14640	424.5	45.97014925	479	388	430	419	0
59	14670	425	45.97014925	479	390	431	419	0
59	14700	425	45.97014925	480	390	431	419	0
59	14730	425	45.97014925	481	390	431	419	0
59	14760	425	45.97014925	481	403	431	419	0
59	14790	425.5	45.97014925	482	391	431	420	0
59	14820	426	45.97014925	482	391	432	420	0
59	14850	426	45.97014925	483	391	432	420	0
59	14880	426	45.97014925	483	392	432	420	0
59	14910	427	45.97014925	484	392	433	421	0
59	14940	427	45.97014925	484	392	433	421	0
59	14970	427	45.97014925	484	393	433	421	0
59	15000	428	45.97014925	484	393	434	422	0
59	15030	428	45.97014925	484	393	434	422	0
59	15060	428	45.97014925	485	393	434	422	0
59	15090	429	45.97014925	485	393	435	423	0
59	15120	429	45.97014925	485	394	435	423	0
59	15150	429	45.97014925	486	394	435	423	0
59	15180	430	45.97014925	486	394	436	424	0
59	15210	430	45.97014925	486	395	436	424	0
59	15240	431	45.97014925	486	395	437	425	0
59	15270	431	45.97014925	486	395	437	425	0
59	15300	431	45.97014925	487	411	437	425	0
59	15330	432	45.97014925	487	396	438	426	0
59	15360	432	45.97014925	487	396	438	426	0
59	15390	432	45.97014925	487	396	438	426	0
59	15420	432.5	45.97014925	488	397	438	427	0
59	15450	433	45.97014925	488	397	439	427	0
59	15480	433	45.97014925	488	397	439	427	0
59	15510	433	45.97014925	488	398	439	427	0
59	15540	434	45.97014925	488	398	440	428	0
59	15570	434	45.97014925	488	398	440	428	0
59	15600	434	45.97014925	489	398	440	428	0
59	15630	435	45.97014925	489	399	441	429	0
59	15660	435	45.97014925	490	399	441	429	0
59	15690	435	45.97014925	490	400	441	429	0
59	15720	435	45.97014925	490	400	441	429	0
59	15750	435.5	45.97014925	491	402	441	430	0
59	15780	436	45.97014925	491	402	442	430	0
59	15810	436	45.97014925	492	403	442	430	0
59	15840	436	45.97014925	492	404	442	430	0
59	15870	437	45.97014925	493	404	443	431	0
59	15900	437	45.97014925	494	407	443	431	0
59	15930	437	45.97014925	494	408	443	431	0
59	15960	437	45.97014925	495	409	443	431	0
59	15990	438	45.97014925	495	409	444	432	0
59	16020	438	45.97014925	495	409	444	432	0
59	16050	438.5	45.97014925	497	409	444	433	0
59	16080	439	45.97014925	497	409	445	433	0
59	16110	439	45.97014925	497	409	445	433	0
59	16140	440	45.97014925	498	410	446	434	0
59	16170	440	45.97014925	498	410	446	434	0
59	16200	440	45.97014925	498	410	446	434	0
59	16230	440	45.97014925	499	410	446	434	0
59	16260	441	45.97014925	499	411	447	435	0
59	16290	441	45.97014925	499	411	447	435	0
59	16320	441	45.97014925	500	412	447	435	0
59	16350	441.5	45.97014925	500	412	447	436	0
59	16380	442	45.97014925	500	413	448	436	0
59	16410	442	45.97014925	501	413	448	436	0
59	16440	443	45.97014925	501	413	449	437	0
59	16470	443	45.97014925	501	414	449	437	0
59	16500	443	45.97014925	501	414	449	437	0
59	16530	443.5	45.97014925	502	415	449	438	0
59	16560	444	45.97014925	502	415	450	438	0
59	16590	444	45.97014925	503	415	450	438	0
59	16620	444.5	45.97014925	503	416	450	439	0
59	16650	445	45.97014925	503	416	451	439	0
59	16680	445	45.97014925	503	417	451	439	0
59	16710	446	45.97014925	503	417	452	440	0
59	16740	446	45.97014925	503	417	452	440	0
59	16770	446	45.97014925	503	418	452	440	0
59	16800	447	45.97014925	503	418	453	441	0
59	16830	447	45.97014925	504	419	453	441	0
59	16860	447	45.97014925	504	419	453	441	0
59	16890	447	45.97014925	504	420	453	441	0
59	16920	447.5	45.97014925	504	420	453	442	0
59	16950	448	45.97014925	504	420	454	442	0
59	16980	448	45.97014925	504	421	454	442	0
59	17010	448	45.97014925	504	421	454	442	0
59	17040	449	45.97014925	504	421	455	443	0
59	17070	449	45.97014925	504	422	455	443	0
59	17100	449	45.97014925	504	423	455	443	0
59	17130	450	45.97014925	504	423	456	444	0
59	17160	450	45.97014925	504	423	456	444	0
59	17190	450	45.97014925	504	423	456	444	0
59	17220	450	45.97014925	504	423	456	444	0
59	17250	450.5	45.97014925	504	424	456	445	0
59	17280	450.5	45.97014925	504	424	456	445	0
59	17310	451	45.97014925	504	424	457	445	0
59	17340	451	45.97014925	504	425	457	445	0
59	17370	451	45.97014925	504	425	457	445	0
59	17400	451	45.97014925	504	425	457	445	0
59	17430	451	45.97014925	504	425	457	445	0
59	17460	451	45.97014925	504	426	457	445	0
59	17490	451	45.97014925	504	426	457	445	0
59	17520	452	45.97014925	504	427	458	446	0
59	17550	452	45.97014925	503	427	458	446	0
59	17580	452	45.97014925	503	427	458	446	0
59	17610	453	45.97014925	503	428	459	447	0
59	17640	453	45.97014925	502	428	459	447	0
59	17670	454	45.97014925	502	428	460	448	0
59	17700	454	45.97014925	501	428	460	448	0
59	17730	454.5	45.97014925	501	428	460	449	0
59	17760	454.5	45.97014925	499	429	460	449	0
59	17790	455	45.97014925	499	429	461	449	0
59	17820	455	45.97014925	498	429	461	449	0
59	17850	455	45.97014925	497	429	461	449	0
59	17880	455	45.97014925	496	429	461	449	0
59	17910	455	45.97014925	495	428	461	449	0
59	17940	455	45.97014925	494	428	461	449	0
59	17970	455.5	45.97014925	493	427	461	450	0
59	18000	455.5	45.97014925	492	427	461	450	0
59	18030	455.5	45.97014925	492	426	461	450	0
59	18060	456	45.97014925	490	425	462	450	0
59	18090	456	45.97014925	489	418	462	450	0
59	18120	456	45.97014925	488	413	462	450	0
59	18150	456	45.97014925	488	409	462	450	0
59	18180	456	45.97014925	487	407	462	450	0
59	18210	456	45.97014925	486	406	462	450	0
59	18240	456	45.97014925	485	405	462	450	0
59	18270	456	45.97014925	484	404	462	450	0
59	18300	456	45.97014925	483	403	462	450	0
59	18330	455.5	45.97014925	482	403	461	450	0
59	18360	455	45.97014925	481	403	461	449	1
59	18390	455	45.97014925	480	402	461	449	0
59	18420	455	45.97014925	480	402	461	449	0
59	18450	455	45.97014925	479	402	461	449	0
59	18480	455	45.97014925	478	402	461	449	0
59	18510	454	45.97014925	477	402	460	448	0
59	18540	454	45.97014925	476	402	460	448	0
59	18570	454	45.97014925	476	402	460	448	0
59	18600	453.5	45.97014925	475	402	460	447	0
59	18630	453	45.97014925	475	402	459	447	0
59	18660	453	45.97014925	474	402	459	447	0
59	18690	452	45.97014925	473	402	458	446	0
59	18720	452	45.97014925	473	402	458	446	0
59	18750	451	45.97014925	473	402	457	445	0
59	18780	451	45.97014925	472	402	457	445	0
59	18810	450.5	45.97014925	472	402	457	444	0
59	18840	450	45.97014925	471	402	456	444	0
59	18870	450	45.97014925	471	402	456	444	0
59	18900	449	45.97014925	471	402	455	443	0
59	18930	449	45.97014925	471	401	455	443	0
59	18960	448.5	45.97014925	471	401	455	442	0
59	18990	448	45.97014925	470	401	454	442	0
59	19020	448	45.97014925	470	401	454	442	0
59	19050	447.5	45.97014925	470	401	454	441	0
59	19080	447	45.97014925	470	401	453	441	0
59	19110	447	45.97014925	470	401	453	441	0
59	19140	446	45.97014925	470	401	452	440	0
59	19170	446	45.97014925	470	401	452	440	0
59	19200	445	45.97014925	469	401	451	439	0
59	19230	445	45.97014925	469	401	451	439	0
59	19260	445	45.97014925	469	401	451	439	0
59	19290	444.5	45.97014925	469	401	450	439	0
59	19320	444	45.97014925	469	401	450	438	0
59	19350	444	45.97014925	469	401	450	438	0
59	19380	444	45.97014925	469	400	450	438	0
59	19410	443	45.97014925	469	400	449	437	0
59	19440	443	45.97014925	469	400	449	437	0
59	19470	443	45.97014925	469	400	449	437	0
59	19500	442.5	45.97014925	469	400	448	437	0
59	19530	442	45.97014925	469	400	448	436	0
59	19560	442	45.97014925	469	399	448	436	0
59	19590	441.5	45.97014925	470	399	447	436	0
59	19620	441	45.97014925	470	399	447	435	0
59	19650	441	45.97014925	470	399	447	435	0
59	19680	441	45.97014925	471	399	447	435	0
59	19710	440.5	45.97014925	471	398	446	435	0
59	19740	440	45.97014925	471	398	446	434	0
59	19770	440	45.97014925	472	398	446	434	0
59	19800	439.5	45.97014925	472	398	445	434	0
59	19830	439	45.97014925	473	397	445	433	0
59	19860	439	45.97014925	473	397	445	433	0
59	19890	439	45.97014925	474	397	445	433	0
59	19920	438	45.97014925	475	396	444	432	0
59	19950	438	45.97014925	475	395	444	432	0
59	19980	438	45.97014925	476	395	444	432	0
59	20010	438	45.97014925	477	394	444	432	0
59	20040	437	45.97014925	477	394	443	431	0
59	20070	437	45.97014925	477	393	443	431	0
59	20100	437	45.97014925	478	393	443	431	0
59	20130	437	45.97014925	478	393	443	431	0
59	20160	437	45.97014925	478	392	443	431	0
59	20190	436	45.97014925	479	392	442	430	0
59	20220	436	45.97014925	479	391	442	430	0
59	20250	436	45.97014925	479	390	442	430	0
59	20280	436	45.97014925	479	390	442	430	0
59	20310	436	45.97014925	479	389	442	430	0
59	20340	436	45.97014925	478	389	442	430	0
59	20370	435.5	45.97014925	478	389	442	429	0
59	20400	435	45.97014925	478	388	441	429	0
59	20430	435	45.97014925	477	387	441	429	0
59	20460	435	45.97014925	478	387	441	429	0
59	20490	435	45.97014925	478	386	441	429	0
59	20520	434.5	45.97014925	478	386	441	428	0
59	20550	434	45.97014925	478	386	440	428	0
59	20580	434	45.97014925	478	385	440	428	0
59	20610	434	45.97014925	478	385	440	428	0
59	20640	434	45.97014925	478	385	440	428	0
59	20670	434	45.97014925	478	385	440	428	0
59	20700	434	45.97014925	477	384	440	428	0
59	20730	433.5	45.97014925	477	384	440	427	0
59	20760	433	45.97014925	477	384	439	427	0
59	20790	433	45.97014925	476	384	439	427	0
59	20820	433	45.97014925	476	383	439	427	0
59	20850	432.5	45.97014925	475	383	439	426	0
59	20880	432	45.97014925	474	383	438	426	0
59	20910	432	45.97014925	474	383	438	426	0
59	20940	431.5	45.97014925	473	382	438	425	0
59	20970	431	45.97014925	472	382	437	425	0
59	21000	431	45.97014925	472	382	437	425	0
59	21030	430	45.97014925	472	381	436	424	0
59	21060	430	45.97014925	471	381	436	424	0
59	21090	429.5	45.97014925	471	381	436	423	0
59	21120	429	45.97014925	470	380	435	423	0
59	21150	429	45.97014925	470	379	435	423	0
59	21180	428.5	45.97014925	469	379	435	422	0
59	21210	428	45.97014925	469	378	434	422	0
59	21240	428	45.97014925	469	378	434	422	0
59	21270	428	45.97014925	469	377	434	422	0
59	21300	428	45.97014925	469	377	434	422	0
59	21330	427.5	45.97014925	468	376	434	421	0
59	21360	427	45.97014925	468	376	433	421	0
59	21390	427	45.97014925	469	375	433	421	0
59	21420	426.5	45.97014925	469	374	433	420	0
59	21450	426	45.97014925	469	373	432	420	0
59	21480	426	45.97014925	469	373	432	420	0
59	21510	425	45.97014925	469	371	431	419	0
59	21540	425	45.97014925	470	371	431	419	0
59	21570	424	45.97014925	470	370	430	418	0
59	21600	424	45.97014925	470	369	430	418	0
59	21630	423.5	45.97014925	471	369	430	417	0
59	21660	423	45.97014925	471	368	429	417	0
59	21690	423	45.97014925	471	368	429	417	0
59	21720	422.5	45.97014925	471	368	429	416	0
59	21750	422	45.97014925	472	368	428	416	0
59	21780	422	45.97014925	472	369	428	416	0
59	21810	422	45.97014925	472	368	428	416	0
59	21840	422	45.97014925	472	368	428	416	0
59	21870	421.5	45.97014925	472	368	428	415	0
59	21900	421	45.97014925	472	368	427	415	0
59	21930	421	45.97014925	472	367	427	415	0
59	21960	421	45.97014925	472	367	427	415	0
59	21990	421	45.97014925	472	367	427	415	0
59	22020	420.5	45.97014925	472	367	427	414	0
59	22050	420.5	45.97014925	472	367	427	414	0
59	22080	420	45.97014925	471	366	426	414	0
59	22110	420	45.97014925	471	366	426	414	0
59	22140	420	45.97014925	471	366	426	414	0
59	22170	419.5	45.97014925	470	366	426	413	0
59	22200	419.5	45.97014925	469	365	426	413	0
59	22230	419	45.97014925	469	365	425	413	0
59	22260	419	45.97014925	468	365	425	413	0
59	22290	419	45.97014925	467	365	425	413	0
59	22320	418.5	45.97014925	467	365	425	412	0
59	22350	418	45.97014925	466	364	424	412	0
59	22380	418	45.97014925	466	364	424	412	0
59	22410	417.5	45.97014925	465	363	424	411	0
59	22440	417	45.97014925	465	363	423	411	0
59	22470	416.5	45.97014925	465	363	423	410	0
59	22500	416	45.97014925	464	362	422	410	0
59	22530	416	45.97014925	464	362	422	410	0
59	22560	415.5	45.97014925	464	362	422	409	0
59	22590	415.5	45.97014925	463	361	422	409	0
59	22620	415	45.97014925	463	361	421	409	0
59	22650	415	45.97014925	463	360	421	409	0
59	22680	415	45.97014925	463	360	421	409	0
59	22710	414.5	45.97014925	463	360	421	408	0
59	22740	414.5	45.97014925	462	359	421	408	0
59	22770	414	45.97014925	462	359	420	408	0
59	22800	414	45.97014925	462	358	420	408	0
59	22830	413.5	45.97014925	461	358	420	407	0
59	22860	413	45.97014925	461	357	419	407	0
59	22890	413	45.97014925	461	357	419	407	0
59	22920	413	45.97014925	461	356	419	407	0
59	22950	412.5	45.97014925	461	356	419	406	0
59	22980	412	45.97014925	460	356	418	406	0
59	23010	412	45.97014925	460	355	418	406	0
59	23040	412	45.97014925	460	355	418	406	0
59	23070	412	45.97014925	460	355	418	406	0
59	23100	411.5	45.97014925	460	355	418	405	0
59	23130	411.5	45.97014925	460	355	418	405	0
59	23160	411	45.97014925	460	355	417	405	0
59	23190	410.5	45.97014925	460	355	417	404	0
59	23220	410.5	45.97014925	460	355	417	404	0
59	23250	410	45.97014925	460	354	416	404	0
59	23280	410	45.97014925	460	354	416	404	0
59	23310	409.5	45.97014925	460	354	416	403	0
59	23340	409	45.97014925	460	354	415	403	0
59	23370	409	45.97014925	460	354	415	403	0
59	23400	409	45.97014925	460	354	415	403	0
59	23430	409	45.97014925	460	354	415	403	0
59	23460	408.5	45.97014925	460	354	415	402	0
59	23490	408.5	45.97014925	460	353	415	402	0
59	23520	408.5	45.97014925	460	353	415	402	0
59	23550	408.5	45.97014925	460	353	415	402	0
59	23580	408.5	45.97014925	461	353	415	402	0
59	23610	408	45.97014925	461	353	414	402	0
59	23640	408	45.97014925	461	353	414	402	0
59	23670	408	45.97014925	461	353	414	402	0
59	23700	408	45.97014925	461	353	414	402	0
59	23730	408	45.97014925	461	353	414	402	0
59	23760	408	45.97014925	461	353	414	402	0
59	23790	408	45.97014925	461	353	414	402	0
59	23820	408	45.97014925	462	353	414	402	0
59	23850	408	45.97014925	462	352	414	402	0
59	23880	408	45.97014925	462	352	414	402	0
59	23910	408	45.97014925	462	352	414	402	0
59	23940	408	45.97014925	463	352	414	402	0
59	23970	408	45.97014925	463	351	414	402	0
59	24000	408	45.97014925	463	351	414	402	0
59	24030	408	45.97014925	464	351	414	402	0
59	24060	408	45.97014925	464	351	414	402	0
59	24090	408	45.97014925	464	351	414	402	0
59	24120	407.5	45.97014925	465	350	414	401	0
59	24150	407.5	45.97014925	465	350	414	401	0
59	24180	407	45.97014925	465	350	413	401	0
59	24210	407	45.97014925	466	349	413	401	0
59	24240	407	45.97014925	466	349	413	401	0
59	24270	407	45.97014925	467	349	413	401	0
59	24300	407	45.97014925	467	348	413	401	0
59	24330	407	45.97014925	467	348	413	401	0
59	24360	407	45.97014925	468	348	413	401	0
59	24390	407	45.97014925	468	347	413	401	0
59	24420	407	45.97014925	468	347	413	401	0
59	24450	407	45.97014925	469	347	413	401	0
59	24480	407	45.97014925	469	346	413	401	0
59	24510	407	45.97014925	470	346	413	401	0
59	24540	407	45.97014925	470	346	413	401	0
59	24570	407	45.97014925	471	345	413	401	0
59	24600	407	45.97014925	471	345	413	401	0
59	24630	407	45.97014925	471	345	413	401	0
59	24660	407	45.97014925	471	345	413	401	0
59	24690	407	45.97014925	471	344	413	401	0
59	24720	407	45.97014925	471	344	413	401	0
59	24750	406.5	45.97014925	471	343	413	400	0
59	24780	406.5	45.97014925	472	343	413	400	0
59	24810	406.5	45.97014925	472	343	413	400	0
59	24840	406	45.97014925	472	342	412	400	0
59	24870	406	45.97014925	471	342	412	400	0
59	24900	406	45.97014925	471	342	412	400	0
59	24930	406	45.97014925	471	341	412	400	0
59	24960	406	45.97014925	471	341	412	400	0
59	24990	406	45.97014925	471	341	412	400	0
59	25020	406	45.97014925	471	340	412	400	0
59	25050	405.5	45.97014925	471	340	412	399	0
59	25080	405.5	45.97014925	470	340	412	399	0
59	25110	405.5	45.97014925	470	339	412	399	0
59	25140	405.5	45.97014925	470	339	412	399	0
59	25170	405	45.97014925	469	338	411	399	0
59	25200	405	45.97014925	469	338	411	399	0
59	25230	405	45.97014925	468	338	411	399	0
59	25260	405	45.97014925	468	337	411	399	0
59	25290	405	45.97014925	467	337	411	399	0
59	25320	405	45.97014925	467	337	411	399	0
59	25350	405	45.97014925	467	337	411	399	0
59	25380	405	45.97014925	466	336	411	399	0
59	25410	405	45.97014925	465	335	411	399	0
59	25440	405	45.97014925	465	335	411	399	0
59	25470	405	45.97014925	465	335	411	399	0
59	25500	404.5	45.97014925	464	335	411	398	0
59	25530	404.5	45.97014925	463	334	411	398	0
59	25560	404.5	45.97014925	463	334	411	398	0
59	25590	404.5	45.97014925	463	334	411	398	0
59	25620	405	45.97014925	463	333	411	399	0
59	25650	405	45.97014925	462	333	411	399	0
59	25680	405	45.97014925	461	332	411	399	0
59	25710	405	45.97014925	461	332	411	399	0
59	25740	405	45.97014925	461	331	411	399	0
59	25770	405.5	45.97014925	461	331	412	399	0
59	25800	405.5	45.97014925	461	331	412	399	0
59	25830	405.5	45.97014925	461	330	412	399	0
59	25860	405.5	45.97014925	461	330	412	399	0
59	25890	405.5	45.97014925	461	329	412	399	0
59	25920	405.5	45.97014925	460	329	412	399	0
59	25950	405.5	45.97014925	460	329	412	399	0
59	25980	405.5	45.97014925	460	328	412	399	0
59	26010	405.5	45.97014925	460	328	412	399	0
59	26040	405.5	45.97014925	460	327	412	399	0
59	26070	405.5	45.97014925	460	327	412	399	0
59	26100	405	45.97014925	460	327	411	399	0
59	26130	405	45.97014925	460	326	411	399	0
59	26160	405	45.97014925	460	326	411	399	0
59	26190	405	45.97014925	460	325	411	399	0
59	26220	405	45.97014925	460	325	411	399	0
59	26250	405	45.97014925	460	325	411	399	0
59	26280	405.5	45.97014925	461	325	412	399	0
59	26310	405.5	45.97014925	461	324	412	399	0
59	26340	405.5	45.97014925	461	324	412	399	0
59	26370	405.5	45.97014925	461	324	412	399	0
59	26400	405.5	45.97014925	462	323	412	399	0
59	26430	405.5	45.97014925	462	323	412	399	0
59	26460	405.5	45.97014925	463	323	412	399	0
59	26490	405.5	45.97014925	463	323	412	399	0
59	26520	405	45.97014925	464	322	411	399	0
59	26550	405	45.97014925	464	322	411	399	0
59	26580	405	45.97014925	464	322	411	399	0
59	26610	405	45.97014925	464	322	411	399	0
59	26640	405	45.97014925	465	322	411	399	0
59	26670	405	45.97014925	465	321	411	399	0
59	26700	405	45.97014925	465	321	411	399	0
59	26730	405	45.97014925	465	321	411	399	0
59	26760	405	45.97014925	465	321	411	399	0
59	26790	405	45.97014925	465	321	411	399	0
59	26820	405	45.97014925	464	321	411	399	0
59	26850	405	45.97014925	464	321	411	399	0
59	26880	405	45.97014925	464	321	411	399	0
59	26910	405	45.97014925	464	320	411	399	0
59	26940	405.5	45.97014925	463	320	412	399	0
59	26970	405.5	45.97014925	463	320	412	399	0
59	27000	405.5	45.97014925	463	320	412	399	0
59	27030	405.5	45.97014925	463	320	412	399	0
59	27060	405.5	45.97014925	462	320	412	399	0
59	27090	405.5	45.97014925	462	320	412	399	0
59	27120	405.5	45.97014925	461	320	412	399	0
59	27150	405.5	45.97014925	461	319	412	399	0
59	27180	405.5	45.97014925	461	319	412	399	0
59	27210	405.5	45.97014925	460	319	412	399	0
59	27240	405.5	45.97014925	460	319	412	399	0
59	27270	405.5	45.97014925	459	319	412	399	0
59	27300	405	45.97014925	459	319	411	399	0
59	27330	405	45.97014925	458	319	411	399	0
59	27360	404.5	45.97014925	458	319	411	398	0
59	27390	404.5	45.97014925	458	319	411	398	0
59	27420	404.5	45.97014925	457	319	411	398	0
59	27450	404.5	45.97014925	457	319	411	398	0
59	27480	404.5	45.97014925	457	318	411	398	0
59	27510	404.5	45.97014925	456	318	411	398	0
59	27540	404.5	45.97014925	456	318	411	398	0
59	27570	404.5	45.97014925	456	318	411	398	0
59	27600	404.5	45.97014925	456	318	411	398	0
59	27630	404.5	45.97014925	456	318	411	398	0
59	27660	404	45.97014925	456	318	410	398	0
59	27690	404	45.97014925	456	318	410	398	0
59	27720	404	45.97014925	456	318	410	398	0
59	27750	404	45.97014925	456	317.517728	410	398	0
59	27780	404	45.97014925	456	317	410	398	0
59	27810	404	45.97014925	456	317	410	398	0
59	27840	404	45.97014925	456	317	410	398	0
59	27870	404	45.97014925	457	316	410	398	0
59	27900	404	45.97014925	457	316	410	398	0
59	27930	403.5	45.97014925	457	316	410	397	0
59	27960	403.5	45.97014925	457	316.2284263	410	397	0
59	27990	403.5	45.97014925	458	316	410	397	0
59	28020	403.5	45.97014925	458	315	410	397	0
59	28050	403.5	45.97014925	458	315	410	397	0
59	28080	403.5	45.97014925	459	315	410	397	0
59	28110	403	45.97014925	459	315	409	397	0
59	28140	403	45.97014925	459	315	409	397	0
59	28170	402.5	45.97014925	460	315	409	396	0
59	28200	402.5	45.97014925	460	315	409	396	0
59	28230	402.5	45.97014925	460	314	409	396	0
59	28260	402.5	45.97014925	461	314	409	396	0
59	28290	402.5	45.97014925	461	314	409	396	0
59	28320	402.5	45.97014925	461	314	409	396	0
59	28350	402.5	45.97014925	461	314	409	396	0
59	28380	402.5	45.97014925	461	314	409	396	0
59	28410	403	45.97014925	462	314	409	397	0
59	28440	403	45.97014925	462	313	409	397	0
59	28470	403	45.97014925	462	313	409	397	0
59	28500	403	45.97014925	462	313	409	397	0
59	28530	403	45.97014925	462	312	409	397	0
59	28560	402.5	45.97014925	462	311	409	396	0
59	28590	402.5	45.97014925	462	310	409	396	0
59	28620	402.5	45.97014925	462	309	409	396	0
59	28650	402.5	45.97014925	462	308	409	396	0
59	28680	402.5	45.97014925	462	308	409	396	0
59	28710	402.5	45.97014925	462	307	409	396	0
59	28740	402.5	45.97014925	462	307	409	396	0
59	28770	402.5	45.97014925	462	307	409	396	0
59	28800	402.5	45.97014925	462	306	409	396	0
59	28830	402.5	45.97014925	462	306	409	396	0
59	28860	402.5	45.97014925	462	306	409	396	0
59	28890	402.5	45.97014925	462	305	409	396	0
59	28920	402.5	45.97014925	462	305	409	396	0
59	28950	402.5	45.97014925	462	305	409	396	0
59	28980	402.5	45.97014925	462	305	409	396	0
59	29010	402.5	45.97014925	461	305	409	396	0
59	29040	402.5	45.97014925	461	305	409	396	0
59	29070	402.5	45.97014925	461	305	409	396	0
59	29100	402.5	45.97014925	461	305	409	396	0
59	29130	402.5	45.97014925	461	305	409	396	0
59	29160	402	45.97014925	460	305	408	396	0
59	29190	402	45.97014925	460	305	408	396	0
59	29220	401.5	45.97014925	460	304	408	395	0
59	29250	401.5	45.97014925	461	304	408	395	0
59	29280	401.5	45.97014925	461	304	408	395	0
59	29310	401.5	45.97014925	461	304	408	395	0
59	29340	401	45.97014925	461	304	407	395	0
59	29370	401	45.97014925	461	304	407	395	0
59	29400	400.5	45.97014925	461	304	407	394	0
59	29430	400.5	45.97014925	461	304	407	394	0
59	29460	400.5	45.97014925	461	304	407	394	0
59	29490	400	45.97014925	461	304	406	394	0
59	29520	400	45.97014925	461	304	406	394	0
59	29550	399.5	45.97014925	461	303	406	393	0
59	29580	399.5	45.97014925	461	303	406	393	0
59	29610	399.5	45.97014925	461	303	406	393	0
59	29640	399.5	45.97014925	461	303	406	393	0
59	29670	399.5	45.97014925	461	303	406	393	0
59	29700	399.5	45.97014925	461	303	406	393	0
59	29730	399	45.97014925	461	303	405	393	0
59	29760	398.5	45.97014925	461	303	405	392	0
59	29790	398.5	45.97014925	461	303	405	392	0
59	29820	397.5	45.97014925	461	303	404	391	0
59	29850	397	45.97014925	461	303	403	391	0
59	29880	396.5	45.97014925	461	303	403	390	0
59	29910	396	45.97014925	461	302	402	390	0
59	29940	395.5	45.97014925	461	302	402	389	0
59	29970	395	45.97014925	462	302	401	389	0
59	30000	394.5	45.97014925	462	302	401	388	0
59	30030	394.5	45.97014925	462	302	401	388	0
59	30060	393.5	45.97014925	462	302	400	387	0
59	30090	393.5	45.97014925	462	301	400	387	0
59	30120	393	45.97014925	462	301	399	387	0
59	30150	393	45.97014925	462	301	399	387	0
59	30180	392.5	45.97014925	462	301	399	386	0
59	30210	392.5	45.97014925	462	301	399	386	0
59	30240	392	45.97014925	462	301	398	386	0
59	30270	391.5	45.97014925	462	301	398	385	0
59	30300	391.5	45.97014925	462	301	398	385	0
59	30330	391.5	45.97014925	462	301	398	385	0
59	30360	390.5	45.97014925	462	300	397	384	0
59	30390	390.5	45.97014925	462	300	397	384	0
59	30420	390.5	45.97014925	462	300	397	384	0
59	30450	389.5	45.97014925	462	300	396	383	0
59	30480	389.5	45.97014925	462	300	396	383	0
59	30510	389	45.97014925	462	300	395	383	0
59	30540	388.5	45.97014925	462	300	395	382	0
59	30570	388.5	45.97014925	462	300	395	382	0
59	30600	387.5	45.97014925	462	300	394	381	0
59	30630	387.5	45.97014925	462	300	394	381	0
59	30660	386.5	45.97014925	462	299	393	380	0
59	30690	386	45.97014925	462	299	393	379	0
59	30720	385.5	45.97014925	462	299	392	379	0
59	30750	384.5	45.97014925	462	299	391	378	0
59	30780	384.5	45.97014925	462	298	391	378	0
59	30810	384.5	45.97014925	462	298	391	378	0
59	30840	383.5	45.97014925	462	298	390	377	0
59	30870	383.5	45.97014925	462	298	390	377	0
59	30900	383.5	45.97014925	462	298	390	377	0
59	30930	383.5	45.97014925	462	298	390	377	0
59	30960	382.5	45.97014925	462	297	389	376	0
59	30990	382.5	45.97014925	462	297	389	376	0
59	31020	382.5	45.97014925	462	297	389	376	0
59	31050	381.5	45.97014925	462	297	388	375	0
59	31080	381.5	45.97014925	463	296	388	375	0
59	31110	381.5	45.97014925	463	296	388	375	0
59	31140	380.5	45.97014925	463	296	387	374	0
59	31170	380.5	45.97014925	463	296	387	374	0
59	31200	380.5	45.97014925	463	295	387	374	0
59	31230	379.5	45.97014925	463	295	386	373	0
59	31260	379.5	45.97014925	463	295	386	373	0
59	31290	378.5	45.97014925	463	295	385	372	0
59	31320	378.5	45.97014925	463	295	385	372	0
59	31350	378.5	45.97014925	463	294	385	372	0
59	31380	378	45.97014925	463	294	384	372	0
59	31410	377.5	45.97014925	462	294	384	371	0
59	31440	377.5	45.97014925	462	294	384	371	0
59	31470	376.5	45.97014925	462	293	383	370	0
59	31500	376.5	45.97014925	462	293	383	370	0
59	31530	375.5	45.97014925	462	293	382	369	0
59	31560	375.5	45.97014925	462	293	382	369	0
59	31590	375.5	45.97014925	462	293	382	369	0
59	31620	374.5	45.97014925	462	292	381	368	0
59	31650	374.5	45.97014925	462	292	381	368	0
59	31680	373.5	45.97014925	461	292	380	367	0
59	31710	373.5	45.97014925	461	291	380	367	0
59	31740	373.5	45.97014925	461	291	380	367	0
59	31770	372.5	45.97014925	461	291	379	366	0
59	31800	372.5	45.97014925	461	291	379	366	0
59	31830	372.5	45.97014925	461	290	379	366	0
59	31860	372.5	45.97014925	460	290	379	366	0
59	31890	372	45.97014925	460	290	378	366	0
59	31920	371.5	45.97014925	460	290	378	365	0
59	31950	371.5	45.97014925	460	289	378	365	0
59	31980	371.5	45.97014925	460	289	378	365	0
59	32010	371.5	45.97014925	459	289	378	365	0
59	32040	370.5	45.97014925	459	288	377	364	0
59	32070	370.5	45.97014925	459	288	377	364	0
59	32100	370.5	45.97014925	459	287	377	364	0
59	32130	369.5	45.97014925	458	287	376	363	0
59	32160	369.5	45.97014925	458	287	376	363	0
59	32190	369.5	45.97014925	458	287	376	363	0
59	32220	369	45.97014925	457	286	375	363	0
59	32250	368.5	45.97014925	457	286	375	362	0
59	32280	368.5	45.97014925	457	286	375	362	0
59	32310	368.5	45.97014925	456	285	375	362	0
59	32340	367.5	45.97014925	456	285	374	361	0
59	32370	367.5	45.97014925	456	285	374	361	0
59	32400	367.5	45.97014925	455	284	374	361	0
59	32430	366.5	45.97014925	455	284	373	360	0
59	32460	366.5	45.97014925	454	284	373	360	0
59	32490	366.5	45.97014925	454	283	373	360	0
59	32520	366	45.97014925	453	283	372	360	0
59	32550	365.5	45.97014925	452	283	372	359	0
59	32580	365.5	45.97014925	452	283	372	359	0
59	32610	365.5	45.97014925	451	283	372	359	0
59	32640	364.5	45.97014925	450	283	371	358	0
59	32670	364.5	45.97014925	450	282	371	358	0
59	32700	364	45.97014925	448	282	370	358	0
59	32730	363.5	45.97014925	448	281	370	357	0
59	32760	363.5	45.97014925	447	281	370	357	0
59	32790	363	45.97014925	447	281	369	357	0
59	32820	362.5	45.97014925	446	281	369	356	0
59	32850	362.5	45.97014925	446	281	369	356	0
59	32880	362.5	45.97014925	445	281	369	356	0
59	32910	362.5	45.97014925	444	281	369	356	0
59	32940	362	45.97014925	444	281	368	356	0
59	32970	362	45.97014925	443	280	368	356	0
59	33000	361.5	45.97014925	443	280	368	355	0
59	33030	361.5	45.97014925	442	280	368	355	0
59	33060	361.5	45.97014925	441	280	368	355	0
59	33090	361	45.97014925	441	280	367	355	0
59	33120	360.5	45.97014925	441	280	367	354	0
59	33150	360.5	45.97014925	440	280	367	354	0
59	33180	360.5	45.97014925	439	279	367	354	0
59	33210	360	45.97014925	439	279	366	354	0
59	33240	359.5	45.97014925	438	279	366	353	0
59	33270	359.5	45.97014925	436	279	366	353	0
59	33300	359	45.97014925	436	279	365	353	0
59	33330	359	45.97014925	435	279	365	353	0
59	33360	358.5	45.97014925	435	279	365	352	0
59	33390	358.5	45.97014925	435	279	365	352	0
59	33420	358.5	45.97014925	435	279	365	352	0
59	33450	358.5	45.97014925	434	279	365	352	0
59	33480	358.5	45.97014925	434	278	365	352	0
59	33510	358.5	45.97014925	433	278	365	352	0
59	33540	358.5	45.97014925	432	278	365	352	0
59	33570	358	45.97014925	432	278	364	352	0
59	33600	357.5	45.97014925	432	278	364	351	0
59	33630	357.5	45.97014925	431	278	364	351	0
59	33660	357.5	45.97014925	431	277	364	351	0
59	33690	357.5	45.97014925	430	277	364	351	0
59	33720	357	45.97014925	430	277	363	351	0
59	33750	356.5	45.97014925	429	277	363	350	0
59	33780	356.5	45.97014925	429	277	363	350	0
59	33810	356.5	45.97014925	428	277	363	350	0
59	33840	356.5	45.97014925	428	277	363	350	0
59	33870	356	45.97014925	427	277	362	350	0
59	33900	355.5	45.97014925	427	276	362	349	0
59	33930	355.5	45.97014925	426	276	362	349	0
59	33960	355.5	45.97014925	425	276	362	349	0
59	33990	354.5	45.97014925	425	276	361	348	0
59	34020	354.5	45.97014925	424	276	361	348	0
59	34050	354.5	45.97014925	424	276	361	348	0
59	34080	354.5	45.97014925	424	275	361	348	0
59	34110	354.5	45.97014925	424	275	361	348	0
59	34140	354	45.97014925	423	275	360	348	0
59	34170	353.5	45.97014925	423	275	360	347	0
59	34200	353.5	45.97014925	423	275	360	347	0
59	34230	353.5	45.97014925	422	275	360	347	0
59	34260	353.5	45.97014925	422	275	360	347	0
59	34290	353.5	45.97014925	422	274	360	347	0
59	34320	353.5	45.97014925	422	274	360	347	0
59	34350	352.5	45.97014925	421	274	359	346	0
59	34380	352.5	45.97014925	421	274	359	346	0
59	34410	352.5	45.97014925	421	274	359	346	0
59	34440	352.5	45.97014925	421	274	359	346	0
59	34470	352	45.97014925	420	273	358	346	0
59	34500	351.5	45.97014925	420	273	358	345	0
59	34530	351.5	45.97014925	420	273	358	345	0
59	34560	351.5	45.97014925	419	273	358	345	0
59	34590	351.5	45.97014925	419	273	358	345	0
59	34620	351.5	45.97014925	419	273	358	345	0
59	34650	351.5	45.97014925	418	272	358	345	0
59	34680	351	45.97014925	418	272	358	344	0
59	34710	350.5	45.97014925	417	272	357	344	0
59	34740	350.5	45.97014925	417	271	357	344	0
59	34770	350.5	45.97014925	416	271	357	344	0
59	34800	350.5	45.97014925	416	271	357	344	0
59	34830	350.5	45.97014925	416	271	357	344	0
59	34860	349.5	45.97014925	415	271	356	343	0
59	34890	349.5	45.97014925	414	271	356	343	0
59	34920	349.5	45.97014925	414	270	356	343	0
59	34950	349.5	45.97014925	414	270	356	343	0
59	34980	349.5	45.97014925	414	270	356	343	0
59	35010	349.5	45.97014925	413	270	356	343	0
59	35040	349.5	45.97014925	413	269	356	343	0
59	35070	349	45.97014925	412	269	356	342	0
59	35100	348.5	45.97014925	412	269	355	342	0
59	35130	348.5	45.97014925	411	269	355	342	0
59	35160	348.5	45.97014925	411	268	355	342	0
59	35190	348.5	45.97014925	410	268	355	342	0
59	35220	347.5	45.97014925	410	268	354	341	0
59	35250	347.5	45.97014925	409	267	354	341	0
59	35280	347.5	45.97014925	409	267	354	341	0
59	35310	347.5	45.97014925	407	267	354	341	0
59	35340	347.5	45.97014925	407	267	354	341	0
59	35370	347.5	45.97014925	406	266	354	341	0
59	35400	347.5	45.97014925	406	266	354	341	0
59	35430	347	45.97014925	404	266	354	340	0
59	35460	346.5	45.97014925	404	266	353	340	0
59	35490	346.5	45.97014925	403	266	353	340	0
59	35520	346.5	45.97014925	403	265	353	340	0
59	35550	346.5	45.97014925	403	265	353	340	0
59	35580	346.5	45.97014925	402	265	353	340	0
59	35610	345.5	45.97014925	402	265	352	339	0
59	35640	345.5	45.97014925	401	264	352	339	0
59	35670	345.5	45.97014925	400	264	352	339	0
59	35700	345.5	45.97014925	400	264	352	339	0
59	35730	345.5	45.97014925	399	263	352	339	0
59	35760	345	45.97014925	399	263	352	338	0
59	35790	344.5	45.97014925	399	263	351	338	0
59	35820	344.5	45.97014925	398	263	351	338	0
59	35850	344.5	45.97014925	398	262	351	338	0
59	35880	344.5	45.97014925	397	262	351	338	0
59	35910	344.5	45.97014925	397	262	351	338	0
59	35940	344.5	45.97014925	397	262	351	338	0
59	35970	344.5	45.97014925	396	261	351	338	0
59	36000	343.5	45.97014925	396	261	350	337	0
59	36030	343.5	45.97014925	395	261	350	337	0
59	36060	343.5	45.97014925	395	261	350	337	0
59	36090	342.5	45.97014925	394	260	349	336	0
59	36120	342.5	45.97014925	392	260	349	336	0
59	36150	342.5	45.97014925	392	260	349	336	0
59	36180	342.5	45.97014925	392	260	349	336	0
59	36210	342.5	45.97014925	392	260	349	336	0
59	36240	342.5	45.97014925	391	259	349	336	0
59	36270	342	45.97014925	391	259	349	335	0
59	36300	341.5	45.97014925	391	259	348	335	0
59	36330	341.5	45.97014925	390	258	348	335	0
59	36360	341.5	45.97014925	390	258	348	335	0
59	36390	341.5	45.97014925	389	258	348	335	0
59	36420	341.5	45.97014925	389	258	348	335	0
59	36450	341	45.97014925	388	257	348	334	0
59	36480	340.5	45.97014925	387	257	347	334	0
59	36510	340.5	45.97014925	387	257	347	334	0
59	36540	340.5	45.97014925	387	257	347	334	0
59	36570	340.5	45.97014925	386	256	347	334	0
59	36600	339.5	45.97014925	386	256	346	333	0
59	36630	339.5	45.97014925	386	256	346	333	0
59	36660	339.5	45.97014925	385	255	346	333	0
59	36690	339.5	45.97014925	385	255	346	333	0
59	36720	339	45.97014925	384	255	346	332	0
59	36750	338.5	45.97014925	384	255	345	332	0
59	36780	338.5	45.97014925	383	254	345	332	0
59	36810	338.5	45.97014925	383	254	345	332	0
59	36840	338.5	45.97014925	382	254	345	332	0
59	36870	338.5	45.97014925	378	254	345	332	0
59	36900	337.5	45.97014925	378	253	344	331	0
59	36930	337.5	45.97014925	378	253	344	331	0
59	36960	337.5	45.97014925	378	253	344	331	0
59	36990	337.5	45.97014925	378	253	344	331	0
59	37020	337.5	45.97014925	378	253	344	331	0
59	37050	337	45.97014925	377	252	344	330	0
59	37080	336.5	45.97014925	378	252	343	330	0
59	37110	336.5	45.97014925	380	252	343	330	0
59	37140	336.5	45.97014925	382	251	343	330	0
59	37170	336	45.97014925	383	251	343	329	0
59	37200	335.5	45.97014925	384	251	342	329	0
59	37230	335.5	45.97014925	385	251	342	329	0
59	37260	335.5	45.97014925	385	251	342	329	0
59	37290	335.5	45.97014925	386	250	342	329	0
59	37320	335.5	45.97014925	386	250	342	329	0
59	37350	334.5	45.97014925	387	250	341	328	0
59	37380	334.5	45.97014925	387	250	341	328	0
59	37410	334.5	45.97014925	387	250	341	328	0
59	37440	334.5	45.97014925	387	249	341	328	0
59	37470	334	45.97014925	388	249	341	327	0
59	37500	333.5	45.97014925	388	249	340	327	0
59	37530	333.5	45.97014925	388	249	340	327	0
59	37560	333.5	45.97014925	389	248	340	327	0
59	37590	332.5	45.97014925	389	248	339	326	0
59	37620	332.5	45.97014925	389	248	339	326	0
59	37650	332.5	45.97014925	389	248	339	326	0
59	37680	332.5	45.97014925	390	247	339	326	0
59	37710	331.5	45.97014925	390	247	338	325	0
59	37740	331.5	45.97014925	390	247	338	325	0
59	37770	331.5	45.97014925	390	247	338	325	0
59	37800	331.5	45.97014925	390	246	338	325	0
59	37830	331.5	45.97014925	391	246	338	325	0
59	37860	331	45.97014925	391	246	338	324	0
59	37890	330.5	45.97014925	391	246	337	324	0
59	37920	330.5	45.97014925	391	245	337	324	0
59	37950	330.5	45.97014925	391	245	337	324	0
59	37980	330	45.97014925	391	245	337	323	0
59	38010	330	45.97014925	391	245	337	323	0
59	38040	329.5	45.97014925	391	244	336	323	0
59	38070	329.5	45.97014925	391	244	336	323	0
59	38100	329.5	45.97014925	391	244	336	323	0
59	38130	329	45.97014925	391	244	336	322	0
59	38160	328.5	45.97014925	391	244	335	322	0
59	38190	328.5	45.97014925	391	243	335	322	0
59	38220	328.5	45.97014925	391	243	335	322	0
59	38250	328	45.97014925	391	243	335	321	0
59	38280	327.5	45.97014925	391	243	334	321	0
59	38310	327.5	45.97014925	391	243	334	321	0
59	38340	327.5	45.97014925	391	243	334	321	0
59	38370	327	45.97014925	391	243	334	320	0
59	38400	326.5	45.97014925	390	242	333	320	0
59	38430	326.5	45.97014925	390	242	333	320	0
59	38460	326.5	45.97014925	390	242	333	320	0
59	38490	326.5	45.97014925	390	242	333	320	0
59	38520	326	45.97014925	390	242	333	319	0
59	38550	326	45.97014925	390	242	333	319	0
59	38580	325.5	45.97014925	390	241	332	319	0
59	38610	325.5	45.97014925	390	241	332	319	0
59	38640	325.5	45.97014925	390	241	332	319	0
59	38670	325	45.97014925	390	241	332	318	0
59	38700	324.5	45.97014925	390	241	331	318	0
59	38730	324.5	45.97014925	390	241	331	318	0
59	38760	323.5	45.97014925	390	240	330	317	0
59	38790	323.5	45.97014925	390	240	330	317	0
59	38820	323.5	45.97014925	390	240	330	317	0
59	38850	322.5	45.97014925	390	240	329	316	0
59	38880	322.5	45.97014925	390	240	329	316	0
59	38910	322.5	45.97014925	390	240	329	316	0
59	38940	322	45.97014925	389	239	329	315	0
59	38970	321.5	45.97014925	389	239	328	315	0
59	39000	321	45.97014925	389	239	328	314	0
59	39030	320.5	45.97014925	389	239	327	314	0
59	39060	320.5	45.97014925	389	239	327	314	0
59	39090	319.5	45.97014925	388	239	326	313	0
59	39120	319.5	45.97014925	388	239	326	313	0
59	39150	318.5	45.97014925	387	239	325	312	0
59	39180	318.5	45.97014925	387	238	325	312	0
59	39210	317.5	45.97014925	386	238	324	311	0
59	39240	317.5	45.97014925	385	238	324	311	0
59	39270	317	45.97014925	385	238	324	310	0
59	39300	316.5	45.97014925	384	238	323	310	0
59	39330	316.5	45.97014925	384	237	323	310	0
59	39360	315.5	45.97014925	384	237	322	309	0
59	39390	315.5	45.97014925	383	237	322	309	0
59	39420	315	45.97014925	383	237	322	308	0
59	39450	314.5	45.97014925	382	237	321	308	0
59	39480	314.5	45.97014925	382	237	321	308	0
59	39510	313.5	45.97014925	381	236	320	307	0
59	39540	313.5	45.97014925	380	236	320	307	0
59	39570	313.5	45.97014925	379	236	320	307	0
59	39600	312.5	45.97014925	378	235	319	306	0
59	39630	312.5	45.97014925	378	235	319	306	0
59	39660	312	45.97014925	377	235	318	306	0
59	39690	311.5	45.97014925	377	235	318	305	0
59	39720	311.5	45.97014925	376	235	318	305	0
59	39750	310.5	45.97014925	376	234	317	304	0
59	39780	310.5	45.97014925	375	234	317	304	0
59	39810	310.5	45.97014925	375	234	317	304	0
59	39840	309.5	45.97014925	374	234	316	303	0
59	39870	309.5	45.97014925	373	233	316	303	0
59	39900	309.5	45.97014925	372	233	316	303	0
59	39930	308.5	45.97014925	371	233	315	302	0
59	39960	308.5	45.97014925	371	233	315	302	0
59	39990	308.5	45.97014925	370	233	315	302	0
59	40020	307.5	45.97014925	370	232	314	301	0
59	40050	307.5	45.97014925	369	232	314	301	0
59	40080	307.5	45.97014925	369	232	314	301	0
59	40110	307.5	45.97014925	368	232	314	301	0
59	40140	306.5	45.97014925	367	232	313	300	0
59	40170	306.5	45.97014925	367	231	313	300	0
59	40200	306.5	45.97014925	366	231	313	300	0
59	40230	306.5	45.97014925	366	231	313	300	0
59	40260	305.5	45.97014925	365	231	312	299	0
59	40290	305.5	45.97014925	365	231	312	299	0
59	40320	305.5	45.97014925	365	231	312	299	0
59	40350	305.5	45.97014925	365	230	312	299	0
59	40380	304.5	45.97014925	365	230	311	298	0
59	40410	304.5	45.97014925	365	230	311	298	0
59	40440	304	45.97014925	365	229	311	297	0
59	40470	303.5	45.97014925	365	229	310	297	0
59	40500	303.5	45.97014925	366	229	310	297	0
59	40530	302.5	45.97014925	366	228	309	296	0
59	40560	302.5	45.97014925	366	228	309	296	0
59	40590	302.5	45.97014925	367	228	309	296	0
59	40620	301.5	45.97014925	368	227	308	295	0
59	40650	301.5	45.97014925	369	227	308	295	0
59	40680	301.5	45.97014925	369	227	308	295	0
59	40710	301.5	45.97014925	370	226	308	295	0
59	40740	300.5	45.97014925	370	226	307	294	0
59	40770	300.5	45.97014925	370	226	307	294	0
59	40800	300.5	45.97014925	371	225	307	294	0
59	40830	299.5	45.97014925	371	225	306	293	0
59	40860	299.5	45.97014925	371	225	306	293	0
59	40890	298.5	45.97014925	371	225	305	292	0
59	40920	298.5	45.97014925	371	224	305	292	0
59	40950	298	45.97014925	371	224	305	291	0
59	40980	297.5	45.97014925	372	223	304	291	0
59	41010	297.5	45.97014925	372	223	304	291	0
59	41040	297	45.97014925	372	223	304	290	0
59	41070	296.5	45.97014925	372	223	303	290	0
59	41100	296.5	45.97014925	372	222	303	290	0
59	41130	295.5	45.97014925	372	222	302	289	0
59	41160	295.5	45.97014925	372	222	302	289	0
59	41190	295.5	45.97014925	372	221	302	289	0
59	41220	294.5	45.97014925	372	221	301	288	0
59	41250	294.5	45.97014925	372	221	301	288	0
59	41280	294.5	45.97014925	372	221	301	288	0
59	41310	293.5	45.97014925	372	221	300	287	0
59	41340	293.5	45.97014925	372	220	300	287	0
59	41370	293.5	45.97014925	372	220	300	287	0
59	41400	292.5	45.97014925	371	220	299	286	0
59	41430	292.5	45.97014925	371	220	299	286	0
59	41460	292.5	45.97014925	371	220	299	286	0
59	41490	291.5	45.97014925	371	220	298	285	0
59	41520	291.5	45.97014925	370	219	298	285	0
59	41550	291.5	45.97014925	370	219	298	285	0
59	41580	290.5	45.97014925	370	219	297	284	0
59	41610	290.5	45.97014925	369	219	297	284	0
59	41640	290.5	45.97014925	368	219	297	284	0
59	41670	289.5	45.97014925	367	219	296	283	0
59	41700	289.5	45.97014925	366	218	296	283	0
59	41730	289.5	45.97014925	365	218	296	283	0
59	41760	288.5	45.97014925	365	218	295	282	0
59	41790	288.5	45.97014925	364	218	295	282	0
59	41820	288	45.97014925	364	218	295	281	0
59	41850	287.5	45.97014925	363	218	294	281	0
59	41880	287.5	45.97014925	362	217	294	281	0
59	41910	286.5	45.97014925	362	217	293	280	0
59	41940	286.5	45.97014925	361	217	293	280	0
59	41970	286	45.97014925	361	217	293	279	0
59	42000	285.5	45.97014925	360	217	292	279	0
59	42030	285.5	45.97014925	360	216	292	279	0
59	42060	285	45.97014925	359	216	292	278	0
59	42090	284.5	45.97014925	359	216	291	278	0
59	42120	284.5	45.97014925	358	216	291	278	0
59	42150	284	45.97014925	358	216	291	277	0
59	42180	283.5	45.97014925	357	215	290	277	0
59	42210	283.5	45.97014925	357	215	290	277	0
59	42240	282.5	45.97014925	356	215	289	276	0
59	42270	282.5	45.97014925	355	214	289	276	0
59	42300	281.5	45.97014925	355	214	288	275	0
59	42330	281.5	45.97014925	354	214	288	275	0
59	42360	280.5	45.97014925	354	214	287	274	0
59	42390	280.5	45.97014925	353	214	287	274	0
59	42420	280	45.97014925	352	214	286	274	0
59	42450	279.5	45.97014925	352	214	286	273	0
59	42480	279.5	45.97014925	351	214	286	273	0
59	42510	278.5	45.97014925	351	213	285	272	0
59	42540	278.5	45.97014925	350	213	285	272	0
59	42570	277.5	45.97014925	350	213	284	271	0
59	42600	277.5	45.97014925	350	213	284	271	0
59	42630	277.5	45.97014925	349	213	284	271	0
59	42660	276.5	45.97014925	349	213	283	270	0
59	42690	276.5	45.97014925	348	212	283	270	0
59	42720	276	45.97014925	348	212	282	270	0
59	42750	275.5	45.97014925	347	212	282	269	0
59	42780	275.5	45.97014925	347	211	282	269	0
59	42810	275.5	45.97014925	346	211	282	269	0
59	42840	274.5	45.97014925	346	211	281	268	0
59	42870	274.5	45.97014925	345	211	281	268	0
59	42900	274.5	45.97014925	345	211	281	268	0
59	42930	273.5	45.97014925	344	211	280	267	0
59	42960	273.5	45.97014925	344	211	280	267	0
59	42990	273	45.97014925	343	210	279	267	0
59	43020	272.5	45.97014925	343	210	279	266	0
59	43050	272.5	45.97014925	342	210	279	266	0
59	43080	272.5	45.97014925	342	210	279	266	0
59	43110	271.5	45.97014925	341	209	278	265	0
59	43140	271.5	45.97014925	341	209	278	265	0
59	43170	271.5	45.97014925	340	209	278	265	0
59	43200	271.5	45.97014925	340	209	278	265	0
59	43230	271.5	45.97014925	339	209	278	265	0
59	43260	270.5	45.97014925	339	209	277	264	0
59	43290	270.5	45.97014925	339	208	277	264	0
59	43320	270.5	45.97014925	338	208	277	264	0
59	43350	270	45.97014925	337	208	277	263	0
59	43380	269.5	45.97014925	337	208	276	263	0
59	43410	269.5	45.97014925	336	207	276	263	0
59	43440	268.5	45.97014925	336	207	275	262	0
59	43470	268.5	45.97014925	336	207	275	262	0
59	43500	268.5	45.97014925	335	207	275	262	0
59	43530	268.5	45.97014925	335	207	275	262	0
59	43560	267.5	45.97014925	335	207	274	261	0
59	43590	267.5	45.97014925	334	206	274	261	0
59	43620	267.5	45.97014925	333	206	274	261	0
59	43650	267.5	45.97014925	333	206	274	261	0
59	43680	266.5	45.97014925	332	206	273	260	0
59	43710	266.5	45.97014925	332	206	273	260	0
59	43740	266.5	45.97014925	332	205	273	260	0
59	43770	266	45.97014925	332	205	272	260	0
59	43800	265.5	45.97014925	331	205	272	259	0
59	43830	265.5	45.97014925	330	205	272	259	0
59	43860	265.5	45.97014925	330	205	272	259	0
59	43890	265.5	45.97014925	330	205	272	259	0
59	43920	264.5	45.97014925	329	204	271	258	0
59	43950	264.5	45.97014925	329	204	271	258	0
59	43980	264.5	45.97014925	328	204	271	258	0
59	44010	264.5	45.97014925	328	204	271	258	0
59	44040	264.5	45.97014925	328	204	271	258	0
59	44070	263.5	45.97014925	327	204	270	257	0
59	44100	263.5	45.97014925	327	204	270	257	0
59	44130	263.5	45.97014925	327	203	270	257	0
59	44160	263.5	45.97014925	327	203	270	257	0
59	44190	262.5	45.97014925	327	203	269	256	0
59	44220	262.5	45.97014925	327	203	269	256	0
59	44250	262.5	45.97014925	327	203	269	256	0
59	44280	262.5	45.97014925	327	203	269	256	0
59	44310	262	45.97014925	327	203	269	255	0
59	44340	261.5	45.97014925	327	203	268	255	0
59	44370	261.5	45.97014925	326	202	268	255	0
59	44400	261.5	45.97014925	326	202	268	255	0
59	44430	261	45.97014925	326	202	268	254	0
59	44460	260.5	45.97014925	326	202	267	254	0
59	44490	260.5	45.97014925	326	202	267	254	0
59	44520	260.5	45.97014925	326	202	267	254	0
59	44550	259.5	45.97014925	326	202	266	253	0
59	44580	259.5	45.97014925	326	202	266	253	0
59	44610	259.5	45.97014925	326	202	266	253	0
59	44640	259	45.97014925	326	201	266	252	0
59	44670	258.5	45.97014925	326	201	265	252	0
59	44700	258.5	45.97014925	326	201	265	252	0
59	44730	258.5	45.97014925	326	201	265	252	0
59	44760	257.5	45.97014925	326	201	264	251	0
59	44790	257.5	45.97014925	326	201	264	251	0
59	44820	257.5	45.97014925	326	200	264	251	0
59	44850	256.5	45.97014925	326	200	263	250	0
59	44880	256.5	45.97014925	326	199	263	250	0
59	44910	256.5	45.97014925	326	199	263	250	0
59	44940	256.5	45.97014925	326	199	263	250	0
59	44970	256.5	45.97014925	326	199	263	250	0
59	45000	255.5	45.97014925	326	198	262	249	0
59	45030	255.5	45.97014925	326	198	262	249	0
59	45060	255.5	45.97014925	325	198	262	249	0
59	45090	255.5	45.97014925	323	198	262	249	0
59	45120	255.5	45.97014925	325	198	262	249	0
59	45150	255.5	45.97014925	325	197	262	249	0
59	45180	255.5	45.97014925	325	197	262	249	0
59	45210	255.5	45.97014925	325	197	262	249	0
59	45240	255.5	45.97014925	325	197	262	249	0
59	45270	255.5	45.97014925	325	196	262	249	0
59	45300	255.5	45.97014925	325	196	262	249	0
59	45330	255	45.97014925	325	196	262	248	0
59	45360	255	45.97014925	325	195	262	248	0
59	45390	254.5	45.97014925	325	195	261	248	0
59	45420	254.5	45.97014925	325	195	261	248	0
59	45450	254.5	45.97014925	325	195	261	248	0
59	45480	254.5	45.97014925	325	194	261	248	0
59	45510	254.5	45.97014925	325	194	261	248	0
59	45540	254	45.97014925	325	194	261	247	0
59	45570	253.5	45.97014925	324	193	260	247	0
59	45600	253.5	45.97014925	324	193	260	247	0
59	45630	253.5	45.97014925	324	193	260	247	0
59	45660	253.5	45.97014925	324	193	260	247	0
59	45690	253	45.97014925	324	192	260	246	0
59	45720	252.5	45.97014925	324	192	259	246	0
59	45750	252.5	45.97014925	324	191	259	246	0
59	45780	252.5	45.97014925	324	191	259	246	0
59	45810	252	45.97014925	324	191	259	245	0
59	45840	251.5	45.97014925	324	191	258	245	0
59	45870	251.5	45.97014925	324	190	258	245	0
59	45900	251.5	45.97014925	324	190	258	245	0
59	45930	251	45.97014925	324	190	258	244	0
59	45960	250.5	45.97014925	324	189	257	244	0
59	45990	250.5	45.97014925	323	189	257	244	0
59	46020	250.5	45.97014925	323	188	257	244	0
59	46050	249.5	45.97014925	323	188	256	243	0
59	46080	249.5	45.97014925	323	187	256	243	0
59	46110	249	45.97014925	323	187	256	242	0
59	46140	248.5	45.97014925	323	186	255	242	0
59	46170	248.5	45.97014925	323	185	255	242	0
59	46200	248.5	45.97014925	323	185	255	242	0
59	46230	248	45.97014925	323	184	255	241	0
59	46260	247.5	45.97014925	323	184	254	241	0
59	46290	247.5	45.97014925	323	183	254	241	0
59	46320	247	45.97014925	323	182	254	240	0
59	46350	247	45.97014925	323	182	254	240	0
59	46380	246.5	45.97014925	323	181	253	240	0
59	46410	246.5	45.97014925	323	181	253	240	0
59	46440	246.5	45.97014925	323	181	253	240	0
59	46470	246	45.97014925	323	181	253	239	0
59	46500	246	45.97014925	323	181	253	239	0
59	46530	246	45.97014925	323	181	253	239	0
59	46560	245.5	45.97014925	323	181	252	239	0
59	46590	245.5	45.97014925	323	181	252	239	0
59	46620	245	45.97014925	323	180	252	238	0
59	46650	245	45.97014925	322	180	252	238	0
59	46680	244.5	45.97014925	322	179	251	238	0
59	46710	244.5	45.97014925	322	179	251	238	0
59	46740	244.5	45.97014925	322	179	251	238	0
59	46770	244	45.97014925	322	179	251	237	0
59	46800	244	45.97014925	322	179	251	237	0
59	46830	244	45.97014925	322	179	251	237	0
59	46860	243.5	45.97014925	322	179	250	237	0
59	46890	243.5	45.97014925	322	179	250	237	0
59	46920	243.5	45.97014925	322	178	250	237	0
59	46950	243.5	45.97014925	322	178	250	237	0
59	46980	243.5	45.97014925	322	177	250	237	0
59	47010	243.5	45.97014925	322	177	250	237	0
59	47040	243	45.97014925	322	177	250	236	0
59	47070	243	45.97014925	322	177	250	236	0
59	47100	243	45.97014925	322	177	250	236	0
59	47130	242.5	45.97014925	322	176	249	236	0
59	47160	242.5	45.97014925	322	176	249	236	0
59	47190	242.5	45.97014925	322	175	249	236	0
59	47220	242.5	45.97014925	322	175	249	236	0
59	47250	242	45.97014925	322	175	249	235	0
59	47280	242	45.97014925	322	175	249	235	0
59	47310	241.5	45.97014925	323	175	248	235	0
59	47340	241.5	45.97014925	323	174	248	235	0
59	47370	241.5	45.97014925	323	173	248	235	0
59	47400	241.5	45.97014925	323	173	248	235	0
59	47430	241.5	45.97014925	323	173	248	235	0
59	47460	241.5	45.97014925	323	173	248	235	0
59	47490	241	45.97014925	323	173	248	234	0
59	47520	240.5	45.97014925	323	172	247	234	0
59	47550	240.5	45.97014925	323	172	247	234	0
59	47580	240.5	45.97014925	323	171	247	234	0
59	47610	240.5	45.97014925	323	171	247	234	0
59	47640	240.5	45.97014925	323	171	247	234	0
59	47670	240	45.97014925	324	171	247	233	0
59	47700	239.5	45.97014925	324	171	246	233	0
59	47730	239.5	45.97014925	324	171	246	233	0
59	47760	239.5	45.97014925	324	171	246	233	0
59	47790	239	45.97014925	324	170	246	232	0
59	47820	239	45.97014925	324	170	246	232	0
59	47850	238.5	45.97014925	324	170	245	232	0
59	47880	238.5	45.97014925	324	170	245	232	0
59	47910	238.5	45.97014925	324	170	245	232	0
59	47940	238.5	45.97014925	324	169	245	232	0
59	47970	238.5	45.97014925	324	169	245	232	0
59	48000	238	45.97014925	324	169	245	231	0
59	48030	238	45.97014925	324	169	245	231	0
59	48060	237.5	45.97014925	324	169	244	231	0
59	48090	237.5	45.97014925	324	169	244	231	0
59	48120	237.5	45.97014925	324	169	244	231	0
59	48150	237.5	45.97014925	324	169	244	231	0
59	48180	237.5	45.97014925	324	169	244	231	0
59	48210	237.5	45.97014925	324	169	244	231	0
59	48240	237	45.97014925	324	169	244	230	0
59	48270	236.5	45.97014925	325	168	243	230	0
59	48300	236.5	45.97014925	325	168	243	230	0
59	48330	236.5	45.97014925	325	168	243	230	0
59	48360	236	45.97014925	325	167	243	229	0
59	48390	236	45.97014925	325	167	243	229	0
59	48420	235.5	45.97014925	325	166	242	229	0
59	48450	235.5	45.97014925	325	166	242	229	0
59	48480	235.5	45.97014925	325	165	242	229	0
59	48510	235.5	45.97014925	325	165	242	229	0
59	48540	235.5	45.97014925	325	165	242	229	0
59	48570	235.5	45.97014925	325	165	242	229	0
59	48600	235.5	45.97014925	325	165	242	229	0
59	48630	235	45.97014925	325	165	242	228	0
59	48660	234.5	45.97014925	325	164	241	228	0
59	48690	234.5	45.97014925	325	164	241	228	0
59	48720	234.5	45.97014925	325	164	241	228	0
59	48750	234.5	45.97014925	325	163	241	228	0
59	48780	234.5	45.97014925	325	163	241	228	0
59	48810	234.5	45.97014925	325	163	241	228	0
59	48840	234	45.97014925	325	163	241	227	0
59	48870	234	45.97014925	325	163	241	227	0
59	48900	233.5	45.97014925	325	162	240	227	0
59	48930	233.5	45.97014925	324	162	240	227	0
59	48960	233.5	45.97014925	324	161	240	227	0
59	48990	233.5	45.97014925	324	161	240	227	0
59	49020	233.5	45.97014925	324	161	240	227	0
59	49050	233.5	45.97014925	324	161	240	227	0
59	49080	233	45.97014925	324	160	240	226	0
59	49110	232.5	45.97014925	323	159	239	226	0
59	49140	232.5	45.97014925	323	159	239	226	0
59	49170	232.5	45.97014925	323	159	239	226	0
59	49200	232.5	45.97014925	323	158	239	226	0
59	49230	232.5	45.97014925	323	158	239	226	0
59	49260	232	45.97014925	323	158	239	225	0
59	49290	232	45.97014925	323	158	239	225	0
59	49320	232	45.97014925	323	158	239	225	0
59	49350	232	45.97014925	322	157	239	225	0
59	49380	232	45.97014925	322	157	239	225	0
59	49410	231.5	45.97014925	321	157	238	225	0
59	49440	231.5	45.97014925	321	157	238	225	0
59	49470	231.5	45.97014925	321	157	238	225	0
59	49500	231.5	45.97014925	321	157	238	225	0
59	49530	231.5	45.97014925	321	157	238	225	0
59	49560	231	45.97014925	321	157	238	224	0
59	49590	231	45.97014925	321	157	238	224	0
59	49620	230.5	45.97014925	321	157	237	224	0
59	49650	230.5	45.97014925	321	157	237	224	0
59	49680	230.5	45.97014925	321	156	237	224	0
59	49710	230.5	45.97014925	321	156	237	224	0
59	49740	230.5	45.97014925	321	155	237	224	0
59	49770	230.5	45.97014925	321	155	237	224	0
59	49800	230.5	45.97014925	321	155	237	224	0
59	49830	230	45.97014925	320	155	237	223	0
59	49860	230	45.97014925	320	155	237	223	0
59	49890	229.5	45.97014925	320	155	236	223	0
59	49920	229.5	45.97014925	319	154	236	223	0
59	49950	229.5	45.97014925	319	154	236	223	0
59	49980	229.5	45.97014925	319	154	236	223	0
59	50010	229.5	45.97014925	319	153	236	223	0
59	50040	229.5	45.97014925	319	153	236	223	0
59	50070	229.5	45.97014925	319	153	236	223	0
59	50100	229.5	45.97014925	319	153	236	223	0
59	50130	229.5	45.97014925	319	153	236	223	0
59	50160	229.5	45.97014925	319	152	236	223	0
59	50190	229	45.97014925	319	152	236	222	0
59	50220	229	45.97014925	318	152	236	222	0
59	50250	228.5	45.97014925	317	151	235	222	0
59	50280	228.5	45.97014925	317	151	235	222	0
59	50310	228.5	45.97014925	317	151	235	222	0
59	50340	228.5	45.97014925	317	151	235	222	0
59	50370	228	45.97014925	317	151	235	221	0
59	50400	228	45.97014925	316	150	235	221	0
59	50430	227.5	45.97014925	316	150	234	221	0
59	50460	227.5	45.97014925	316	149	234	221	0
59	50490	227.5	45.97014925	316	149	234	221	0
59	50520	227.5	45.97014925	315	149	234	221	0
59	50550	227	45.97014925	315	149	234	220	0
59	50580	227	45.97014925	315	149	234	220	0
59	50610	226.5	45.97014925	315	149	233	220	0
59	50640	226.5	45.97014925	315	148	233	220	0
59	50670	226	45.97014925	315	148	233	219	0
59	50700	226	45.97014925	314	147	233	219	0
59	50730	225.5	45.97014925	314	147	232	219	0
59	50760	225.5	45.97014925	314	147	232	219	0
59	50790	225.5	45.97014925	314	147	232	219	0
59	50820	225.5	45.97014925	314	147	232	219	0
59	50850	225.5	45.97014925	314	147	232	219	0
59	50880	225.5	45.97014925	313	147	232	219	0
59	50910	225	45.97014925	313	147	232	218	0
59	50940	225	45.97014925	313	147	232	218	0
59	50970	224.5	45.97014925	313	147	231	218	0
59	51000	224.5	45.97014925	313	147	231	218	0
59	51030	224	45.97014925	312	147	231	217	0
59	51060	224	45.97014925	312	147	231	217	0
59	51090	223.5	45.97014925	311	147	230	217	0
59	51120	223.5	45.97014925	311	147	230	217	0
59	51150	223.5	45.97014925	311	147	230	217	0
59	51180	223.5	45.97014925	310	147	230	217	0
59	51210	223.5	45.97014925	310	147	230	217	0
59	51240	223.5	45.97014925	310	147	230	217	0
59	51270	223	45.97014925	310	146	230	216	0
59	51300	223	45.97014925	309	146	230	216	0
59	51330	222.5	45.97014925	309	146	229	216	0
59	51360	222.5	45.97014925	308	146	229	216	0
59	51390	222.5	45.97014925	308	145	229	216	0
59	51420	222.5	45.97014925	308	145	229	216	0
59	51450	222.5	45.97014925	307	145	229	216	0
59	51480	222.5	45.97014925	307	145	229	216	0
59	51510	222	45.97014925	306	145	229	215	0
59	51540	222	45.97014925	306	145	229	215	0
59	51570	221.5	45.97014925	306	145	228	215	0
59	51600	221.5	45.97014925	306	144	228	215	0
59	51630	221.5	45.97014925	305	144	228	215	0
59	51660	221.5	45.97014925	305	144	228	215	0
59	51690	221.5	45.97014925	304	144	228	215	0
59	51720	221	45.97014925	304	143	228	214	0
59	51750	221	45.97014925	304	143	228	214	0
59	51780	221	45.97014925	304	143	228	214	0
59	51810	221	45.97014925	303	143	228	214	0
59	51840	220.5	45.97014925	303	143	227	214	0
59	51870	220.5	45.97014925	303	143	227	214	0
59	51900	220.5	45.97014925	302	141	227	214	0
59	51930	220.5	45.97014925	302	141	227	214	0
59	51960	220.5	45.97014925	302	141	227	214	0
59	51990	220.5	45.97014925	301	141	227	214	0
59	52020	220.5	45.97014925	301	141	227	214	0
59	52050	220.5	45.97014925	300	140	227	214	0
59	52080	220	45.97014925	300	140	227	213	0
59	52110	220	45.97014925	300	139	227	213	0
59	52140	220	45.97014925	299	139	227	213	0
59	52170	219.5	45.97014925	299	139	226	213	0
59	52200	219.5	45.97014925	298	139	226	213	0
59	52230	219	45.97014925	298	139	226	212	0
59	52260	219	45.97014925	297	139	226	212	0
59	52290	219	45.97014925	297	138	226	212	0
59	52320	219	45.97014925	297	138	226	212	0
59	52350	219	45.97014925	297	138	226	212	0
59	52380	218.5	45.97014925	297	137	225	212	0
59	52410	218.5	45.97014925	297	137	225	212	0
59	52440	218	45.97014925	296	137	225	211	0
59	52470	218	45.97014925	296	137	225	211	0
59	52500	218	45.97014925	296	137	225	211	0
59	52530	218	45.97014925	296	137	225	211	0
59	52560	217.5	45.97014925	296	137	224	211	0
59	52590	217.5	45.97014925	296	137	224	211	0
59	52620	217	45.97014925	296	136	224	210	0
59	52650	217	45.97014925	296	136	224	210	0
59	52680	216.5	45.97014925	296	135	223	210	0
59	52710	216.5	45.97014925	296	135	223	210	0
59	52740	216	45.97014925	296	135	223	209	0
59	52770	215.5	45.97014925	296	135	222	209	0
59	52800	215.5	45.97014925	296	135	222	209	0
59	52830	215.5	45.97014925	296	135	222	209	0
59	52860	215	45.97014925	296	135	222	208	0
59	52890	215	45.97014925	296	135	222	208	0
59	52920	214.5	45.97014925	296	135	221	208	0
59	52950	214.5	45.97014925	296	135	221	208	0
59	52980	214.5	45.97014925	296	135	221	208	0
59	53010	214.5	45.97014925	296	134	221	208	0
59	53040	214	45.97014925	296	134	221	207	0
59	53070	214	45.97014925	296	134	221	207	0
59	53100	214	45.97014925	297	134	221	207	0
59	53130	213.5	45.97014925	297	134	220	207	0
59	53160	213.5	45.97014925	297	134	220	207	0
59	53190	213.5	45.97014925	297	134	220	207	0
59	53220	213	45.97014925	297	133	220	206	0
59	53250	213	45.97014925	297	133	220	206	0
59	53280	212.5	45.97014925	297	133	219	206	0
59	53310	212	45.97014925	298	133	219	205	0
59	53340	212	45.97014925	298	133	219	205	0
59	53370	212	45.97014925	298	133	219	205	0
59	53400	211.5	45.97014925	298	133	218	205	0
59	53430	211.5	45.97014925	298	132	218	205	0
59	53460	211	45.97014925	299	131	218	204	0
59	53490	211	45.97014925	299	131	218	204	0
59	53520	210.5	45.97014925	299	131	217	204	0
59	53550	210.5	45.97014925	299	131	217	204	0
59	53580	210	45.97014925	299	131	217	203	0
59	53610	209.5	45.97014925	299	131	216	203	0
59	53640	209.5	45.97014925	299	131	216	203	0
59	53670	209	45.97014925	300	130	216	202	0
59	53700	208.5	45.97014925	301	130	215	202	0
59	53730	208.5	45.97014925	301	130	215	202	0
59	53760	208	45.97014925	301	130	215	201	0
59	53790	207.5	45.97014925	301	129	214	201	0
59	53820	207.5	45.97014925	301	129	214	201	0
59	53850	207.5	45.97014925	301	129	214	201	0
59	53880	207	45.97014925	300	129	214	200	0
59	53910	206.5	45.97014925	300	128	213	200	0
59	53940	206.5	45.97014925	300	128	213	200	0
59	53970	206.5	45.97014925	299	128	213	200	0
59	54000	206	45.97014925	299	128	213	199	0
59	54030	206	45.97014925	299	127	213	199	0
59	54060	205.5	45.97014925	299	127	212	199	0
59	54090	205.5	45.97014925	299	127	212	199	0
59	54120	205.5	45.97014925	298	126	212	199	0
59	54150	205.5	45.97014925	298	126	212	199	0
59	54180	205.5	45.97014925	298	126	212	199	0
59	54210	205	45.97014925	297	126	212	198	0
59	54240	205	45.97014925	297	125	212	198	0
59	54270	205	45.97014925	297	125	212	198	0
59	54300	205	45.97014925	297	125	212	198	0
59	54330	204.5	45.97014925	296	125	211	198	0
59	54360	204.5	45.97014925	296	125	211	198	0
59	54390	204.5	45.97014925	299	125	211	198	0
59	54420	204.5	45.97014925	299	125	211	198	0
59	54450	204.5	45.97014925	299	124	211	198	0
59	54480	204.5	45.97014925	299	123	211	198	0
59	54510	204.5	45.97014925	300	123	211	198	0
59	54540	204	45.97014925	300	123	211	197	0
59	54570	204	45.97014925	300	123	211	197	0
59	54600	204	45.97014925	300	123	211	197	0
59	54630	203.5	45.97014925	300	122	210	197	0
59	54660	203.5	45.97014925	300	122	210	197	0
59	54690	203.5	45.97014925	300	122	210	197	0
59	54720	203.5	45.97014925	300	121	210	197	0
59	54750	203.5	45.97014925	300	121	210	197	0
59	54780	203	45.97014925	300	121	210	196	0
59	54810	202.5	45.97014925	300	121	209	196	0
59	54840	202.5	45.97014925	300	120	209	196	0
59	54870	202.5	45.97014925	300	120	209	196	0
59	54900	202.5	45.97014925	300	120	209	196	0
59	54930	202.5	45.97014925	300	120	209	196	0
59	54960	202.5	45.97014925	299	119	209	196	0
59	54990	202	45.97014925	299	119	209	195	0
59	55020	201.5	45.97014925	299	119	208	195	0
59	55050	201.5	45.97014925	299	119	208	195	0
59	55080	201.5	45.97014925	299	119	208	195	0
59	55110	201.5	45.97014925	299	119	208	195	0
59	55140	201.5	45.97014925	299	119	208	195	0
59	55170	201.5	45.97014925	299	118	208	195	0
59	55200	201	45.97014925	299	118	208	194	0
59	55230	200.5	45.97014925	299	118	207	194	0
59	55260	200.5	45.97014925	299	118	207	194	0
59	55290	200.5	45.97014925	298	117	207	194	0
59	55320	200.5	45.97014925	298	117	207	194	0
59	55350	200.5	45.97014925	298	117	207	194	0
59	55380	200.5	45.97014925	299	116	207	194	0
59	55410	200.5	45.97014925	299	116	207	194	0
59	55440	200.5	45.97014925	299	115	207	194	0
59	55470	200.5	45.97014925	299	115	207	194	0
59	55500	200.5	45.97014925	299	115	207	194	0
59	55530	200.5	45.97014925	299	115	207	194	0
59	55560	200.5	45.97014925	300	114	207	194	0
59	55590	199.5	45.97014925	300	114	206	193	0
59	55620	199.5	45.97014925	300	114	206	193	0
59	55650	199.5	45.97014925	300	113	206	193	0
59	55680	199.5	45.97014925	300	113	206	193	0
59	55710	199.5	45.97014925	301	113	206	193	0
59	55740	199.5	45.97014925	301	113	206	193	0
59	55770	199.5	45.97014925	301	164	206	193	0
59	55800	199.5	45.97014925	301	113	206	193	0
59	55830	198.5	45.97014925	301	113	205	192	0
59	55860	198.5	45.97014925	301	111	205	192	0
59	55890	198.5	45.97014925	301	111	205	192	0
59	55920	198.5	45.97014925	302	111	205	192	0
59	55950	198.5	45.97014925	302	111	205	192	0
59	55980	198	45.97014925	302	111	205	191	0
59	56010	197.5	45.97014925	302	111	204	191	0
59	56040	197.5	45.97014925	302	109	204	191	0
59	56070	197.5	45.97014925	302	109	204	191	0
59	56100	197.5	45.97014925	302	109	204	191	0
59	56130	197.5	45.97014925	302	109	204	191	0
59	56160	197.5	45.97014925	302	108	204	191	0
59	56190	197.5	45.97014925	302	108	204	191	0
59	56220	197.5	45.97014925	301	108	204	191	0
59	56250	197.5	45.97014925	301	107	204	191	0
59	56280	197.5	45.97014925	301	107	204	191	0
59	56310	197.5	45.97014925	301	106	204	191	0
59	56340	197.5	45.97014925	301	106	204	191	0
59	56370	197.5	45.97014925	301	106	204	191	0
59	56400	197.5	45.97014925	301	105	204	191	0
59	56430	197.5	45.97014925	300	105	204	191	0
59	56460	197	45.97014925	300	105	204	190	0
59	56490	196.5	45.97014925	299	105	203	190	0
59	56520	196.5	45.97014925	299	105	203	190	0
59	56550	196.5	45.97014925	299	104	203	190	0
59	56580	196.5	45.97014925	299	104	203	190	0
59	56610	196.5	45.97014925	298	104	203	190	0
59	56640	196.5	45.97014925	298	103	203	190	0
59	56670	196.5	45.97014925	297	103	203	190	0
59	56700	196.5	45.97014925	297	103	203	190	0
59	56730	196.5	45.97014925	296	103	203	190	0
59	56760	196.5	45.97014925	296	103	203	190	0
59	56790	196.5	45.97014925	296	102	203	190	0
59	56820	196.5	45.97014925	295	102	203	190	0
59	56850	196.5	45.97014925	295	102	203	190	0
59	56880	196	45.97014925	294	101	203	189	0
59	56910	196	45.97014925	294	101	203	189	0
59	56940	195.5	45.97014925	293	101	202	189	0
59	56970	195.5	45.97014925	291	101	202	189	0
59	57000	195.5	45.97014925	291	100	202	189	0
59	57030	195.5	45.97014925	291	100	202	189	0
59	57060	195.5	45.97014925	290	100	202	189	0
59	57090	195.5	45.97014925	289	99	202	189	0
59	57120	195.5	45.97014925	289	99	202	189	0
59	57150	195.5	45.97014925	289	99	202	189	0
59	57180	195.5	45.97014925	288	99	202	189	0
59	57210	195.5	45.97014925	287	99	202	189	0
59	57240	195	45.97014925	286	98	202	188	0
59	57270	195	45.97014925	286	98	202	188	0
59	57300	195	45.97014925	286	98	202	188	0
59	57330	194.5	45.97014925	285	98	201	188	0
59	57360	194.5	45.97014925	285	97	201	188	0
59	57390	194.5	45.97014925	285	97	201	188	0
59	57420	194.5	45.97014925	284	97	201	188	0
59	57450	194.5	45.97014925	283	97	201	188	0
59	57480	194	45.97014925	283	96	201	187	0
59	57510	193.5	45.97014925	283	96	200	187	0
59	57540	193.5	45.97014925	283	95	200	187	0
59	57570	193.5	45.97014925	281	95	200	187	0
59	57600	193.5	45.97014925	281	95	200	187	0
59	57630	193.5	45.97014925	281	95	200	187	0
59	57660	193.5	45.97014925	281	95	200	187	0
59	57690	193.5	45.97014925	281	95	200	187	0
59	57720	193.5	45.97014925	281	94	200	187	0
59	57750	193.5	45.97014925	277	94	200	187	0
59	57780	193.5	45.97014925	279	93	200	187	0
59	57810	193	45.97014925	279	93	200	186	0
59	57840	193	45.97014925	279	93	200	186	0
59	57870	193	45.97014925	278	93	200	186	0
59	57900	193	45.97014925	278	93	200	186	0
59	57930	193	45.97014925	278	93	200	186	0
59	57960	193	45.97014925	278	92	200	186	0
59	57990	193	45.97014925	277	92	200	186	0
59	58020	193	45.97014925	277	92	200	186	0
59	58050	193	45.97014925	276	91	200	186	0
59	58080	193	45.97014925	276	91	200	186	0
59	58110	192.5	45.97014925	276	91	199	186	0
59	58140	192.5	45.97014925	275	91	199	186	0
59	58170	192.5	45.97014925	275	91	199	186	0
59	58200	192.5	45.97014925	275	91	199	186	0
59	58230	192.5	45.97014925	274	91	199	186	0
59	58260	192.5	45.97014925	274	91	199	186	0
59	58290	192.5	45.97014925	274	91	199	186	0
59	58320	192	45.97014925	273	91	199	185	0
59	58350	192	45.97014925	273	91	199	185	0
59	58380	192	45.97014925	273	91	199	185	0
59	58410	192	45.97014925	272	91	199	185	0
59	58440	192	45.97014925	272	90	199	185	0
59	58470	192	45.97014925	271	90	199	185	0
59	58500	192	45.97014925	271	90	199	185	0
59	58530	192	45.97014925	271	90	199	185	0
59	58560	192	45.97014925	271	89	199	185	0
59	58590	192	45.97014925	271	89	199	185	0
59	58620	192.5	45.97014925	271	89	199	186	0
59	58650	192.5	45.97014925	270	89	199	186	0
59	58680	192.5	45.97014925	270	89	199	186	0
59	58710	192.5	45.97014925	269	89	199	186	0
59	58740	192.5	45.97014925	269	89	199	186	0
59	58770	192.5	45.97014925	269	89	199	186	0
59	58800	192.5	45.97014925	269	89	199	186	0
59	58830	192	45.97014925	268	89	199	185	0
59	58860	192.5	45.97014925	267	89	199	186	0
59	58890	192.5	45.97014925	265	89	199	186	0
59	58920	192.5	45.97014925	266	89	199	186	0
59	58950	192.5	45.97014925	266	89	199	186	0
59	58980	192.5	45.97014925	266	88	199	186	0
59	59010	192.5	45.97014925	266	88	199	186	0
59	59040	192.5	45.97014925	266	88	199	186	0
59	59070	192	45.97014925	266	87	199	185	0
59	59100	192	45.97014925	267	87	199	185	0
59	59130	192	45.97014925	267	87	199	185	0
59	59160	191.5	45.97014925	267	87	198	185	0
59	59190	191.5	45.97014925	267	87	198	185	0
59	59220	191.5	45.97014925	268	87	198	185	0
59	59250	191.5	45.97014925	268	87	198	185	0
59	59280	191.5	45.97014925	269	87	198	185	0
59	59310	191.5	45.97014925	269	87	198	185	0
59	59340	191.5	45.97014925	269	87	198	185	0
59	59370	191.5	45.97014925	269	87	198	185	0
59	59400	191.5	45.97014925	270	86	198	185	0
59	59430	191.5	45.97014925	270	86	198	185	0
59	59460	191.5	45.97014925	270	85	198	185	0
59	59490	191	45.97014925	271	85	198	184	0
59	59520	191	45.97014925	271	85	198	184	0
59	59550	191	45.97014925	271	85	198	184	0
59	59580	190.5	45.97014925	271	85	197	184	0
59	59610	190.5	45.97014925	271	84	197	184	0
59	59640	190.5	45.97014925	271	83	197	184	0
59	59670	190.5	45.97014925	271	83	197	184	0
59	59700	190.5	45.97014925	272	83	197	184	0
59	59730	190.5	45.97014925	272	83	197	184	0
59	59760	190	45.97014925	272	83	197	183	0
59	59790	189.5	45.97014925	272	83	196	183	0
59	59820	189.5	45.97014925	272	82	196	183	0
59	59850	189.5	45.97014925	272	82	196	183	0
59	59880	189	45.97014925	272	82	196	182	0
59	59910	188.5	45.97014925	272	82	195	182	0
59	59940	188.5	45.97014925	272	81	195	182	0
59	59970	188.5	45.97014925	272	81	195	182	0
59	60000	188.5	45.97014925	272	81	195	182	0
59	60030	188	45.97014925	272	81	195	181	0
59	60060	187.5	45.97014925	272	81	194	181	0
59	60090	187.5	45.97014925	272	81	194	181	0
59	60120	187.5	45.97014925	272	80	194	181	0
59	60150	187.5	45.97014925	272	80	194	181	0
59	60180	187.5	45.97014925	272	79	194	181	0
59	60210	187.5	45.97014925	271	79	194	181	0
59	60240	187.5	45.97014925	271	79	194	181	0
59	60270	187.5	45.97014925	271	79	194	181	0
59	60300	188	45.97014925	271	79	195	181	0
59	60330	188	45.97014925	271	79	195	181	0
59	60360	188	45.97014925	271	79	195	181	0
59	60390	188	45.97014925	271	79	195	181	0
59	60420	188	45.97014925	271	78	195	181	0
59	60450	188	45.97014925	271	78	195	181	0
59	60480	188.5	45.97014925	270	78	195	182	0
59	60510	188.5	45.97014925	269	78	195	182	0
59	60540	188.5	45.97014925	269	77	195	182	0
59	60570	188.5	45.97014925	269	77	195	182	0
59	60600	188.5	45.97014925	269	77	195	182	0
59	60630	188.5	45.97014925	269	77	195	182	0
59	60660	188.5	45.97014925	269	77	195	182	0
59	60690	188.5	45.97014925	269	77	195	182	0
59	60720	188.5	45.97014925	269	77	195	182	0
59	60750	188.5	45.97014925	268	77	195	182	0
59	60780	187.5	45.97014925	268	77	194	181	0
59	60810	188	45.97014925	267	77	195	181	0
59	60840	188	45.97014925	267	78	195	181	0
59	60870	188.5	45.97014925	267	77	195	182	0
59	60900	188.5	45.97014925	267	77	195	182	0
59	60930	188.5	45.97014925	267	77	195	182	0
59	60960	188.5	45.97014925	267	77	195	182	0
59	60990	188.5	45.97014925	266	77	195	182	0
59	61020	188.5	45.97014925	266	77	195	182	0
59	61050	188.5	45.97014925	265	77	195	182	0
59	61080	188	45.97014925	265	76	195	181	0
59	61110	188	45.97014925	265	76	195	181	0
59	61140	187.5	45.97014925	264	75	194	181	0
59	61170	187.5	45.97014925	264	75	194	181	0
59	61200	187.5	45.97014925	264	75	194	181	0
59	61230	187.5	45.97014925	263	75	194	181	0
59	61260	187.5	45.97014925	263	74	194	181	0
59	61290	187.5	45.97014925	262	74	194	181	0
59	61320	187.5	45.97014925	262	74	194	181	0
59	61350	187.5	45.97014925	262	73	194	181	0
59	61380	187.5	45.97014925	262	73	194	181	0
59	61410	187.5	45.97014925	261	73	194	181	0
59	61440	186.5	45.97014925	261	73	193	180	0
59	61470	186.5	45.97014925	261	73	193	180	0
59	61500	186.5	45.97014925	261	72	193	180	0
59	61530	186.5	45.97014925	261	71	193	180	0
59	61560	186.5	45.97014925	261	71	193	180	0
59	61590	186.5	45.97014925	261	71	193	180	0
59	61620	186.5	45.97014925	261	71	193	180	0
59	61650	186.5	45.97014925	261	71	193	180	0
59	61680	186.5	45.97014925	261	70	193	180	0
59	61710	186.5	45.97014925	261	69	193	180	0
59	61740	186.5	45.97014925	261	69	193	180	0
59	61770	185.5	45.97014925	261	69	192	179	0
59	61800	185.5	45.97014925	261	69	192	179	0
59	61830	185.5	45.97014925	261	69	192	179	0
59	61860	185.5	45.97014925	261	67	192	179	0
59	61890	185.5	45.97014925	261	67	192	179	0
59	61920	185.5	45.97014925	261	67	192	179	0
59	61950	185.5	45.97014925	261	67	192	179	0
59	61980	185.5	45.97014925	261	66	192	179	0
59	62010	185.5	45.97014925	261	65	192	179	0
59	62040	185.5	45.97014925	261	65	192	179	0
59	62070	185.5	45.97014925	262	65	192	179	0
59	62100	185.5	45.97014925	262	65	192	179	0
59	62130	185	45.97014925	262	65	192	178	0
59	62160	184.5	45.97014925	263	65	191	178	0
59	62190	184.5	45.97014925	263	64	191	178	0
59	62220	184.5	45.97014925	263	64	191	178	0
59	62250	184.5	45.97014925	263	64	191	178	0
59	62280	184	45.97014925	263	64	191	177	0
59	62310	184	45.97014925	263	64	191	177	0
59	62340	183.5	45.97014925	263	63	190	177	0
59	62370	183.5	45.97014925	263	63	190	177	0
59	62400	183.5	45.97014925	264	63	190	177	0
59	62430	183.5	45.97014925	264	63	190	177	0
59	62460	183.5	45.97014925	265	63	190	177	0
59	62490	183.5	45.97014925	265	63	190	177	0
59	62520	183.5	45.97014925	265	63	190	177	0
59	62550	183.5	45.97014925	265	63	190	177	0
59	62580	183.5	45.97014925	266	63	190	177	0
59	62610	183.5	45.97014925	266	63	190	177	0
59	62640	183.5	45.97014925	267	63	190	177	0
59	62670	183.5	45.97014925	267	63	190	177	0
59	62700	183.5	45.97014925	267	63	190	177	0
59	62730	183.5	45.97014925	267	63	190	177	0
59	62760	183.5	45.97014925	269	63	190	177	0
59	62790	183.5	45.97014925	269	63	190	177	0
59	62820	183.5	45.97014925	269	64	190	177	0
59	62850	183.5	45.97014925	269	64	190	177	0
59	62880	183	45.97014925	270	64	190	176	0
59	62910	183	45.97014925	270	65	190	176	0
59	62940	183	45.97014925	271	65	190	176	0
59	62970	182.5	45.97014925	271	66	189	176	0
59	63000	182.5	45.97014925	271	66	189	176	0
59	63030	182.5	45.97014925	271	67	189	176	0
59	63060	182.5	45.97014925	272	67	189	176	0
59	63090	182.5	45.97014925	273	67	189	176	0
59	63120	182.5	45.97014925	274	67	189	176	0
59	63150	182.5	45.97014925	274	67	189	176	0
59	63180	182.5	45.97014925	274	67	189	176	0
59	63210	182.5	45.97014925	275	67	189	176	0
59	63240	182.5	45.97014925	275	68	189	176	0
59	63270	182.5	45.97014925	275	68	189	176	0
59	63300	182	45.97014925	275	68	189	175	0
59	63330	181.5	45.97014925	276	69	188	175	0
59	63360	181.5	45.97014925	277	69	188	175	0
59	63390	181.5	45.97014925	277	68	188	175	0
59	63420	181.5	45.97014925	277	68	188	175	0
59	63450	181.5	45.97014925	277	67	188	175	0
59	63480	181.5	45.97014925	277	67	188	175	0
59	63510	181.5	45.97014925	277	67	188	175	0
59	63540	181.5	45.97014925	277	67	188	175	0
59	63570	181.5	45.97014925	277	66	188	175	0
59	63600	181.5	45.97014925	277	66	188	175	0
59	63630	181.5	45.97014925	277	66	188	175	0
59	63660	181	45.97014925	277	65	188	174	0
59	63690	181	45.97014925	278	65	188	174	0
59	63720	181	45.97014925	278	65	188	174	0
59	63750	180.5	45.97014925	278	65	187	174	0
59	63780	180.5	45.97014925	278	65	187	174	0
59	63810	180.5	45.97014925	278	66	187	174	0
59	63840	180.5	45.97014925	278	66	187	174	0
59	63870	180.5	45.97014925	278	66	187	174	0
59	63900	180.5	45.97014925	278	66	187	174	0
59	63930	180.5	45.97014925	278	67	187	174	0
59	63960	180.5	45.97014925	278	67	187	174	0
59	63990	180.5	45.97014925	277	67	187	174	0
59	64020	180.5	45.97014925	277	67	187	174	0
59	64050	180.5	45.97014925	277	67	187	174	0
59	64080	180	45.97014925	277	67	187	173	0
59	64110	180	45.97014925	277	67	187	173	0
59	64140	180	45.97014925	277	67	187	173	0
59	64170	180	45.97014925	277	67	187	173	0
59	64200	180	45.97014925	277	67	187	173	0
59	64230	180	45.97014925	277	67	187	173	0
59	64260	180	45.97014925	277	67	187	173	0
59	64290	180	45.97014925	277	67	187	173	0
59	64320	180	45.97014925	277	67	187	173	0
59	64350	180	45.97014925	276	67	187	173	0
59	64380	180	45.97014925	275	67	187	173	0
59	64410	180	45.97014925	275	67	187	173	0
59	64440	180	45.97014925	275	67	187	173	0
59	64470	180	45.97014925	274	67	187	173	0
59	64500	179.5	45.97014925	274	67	186	173	0
59	64530	179.5	45.97014925	273	68	186	173	0
59	64560	179.5	45.97014925	273	69	186	173	0
59	64590	179.5	45.97014925	272	71	186	173	0
59	64620	179.5	45.97014925	271	73	186	173	0
59	64650	179.5	45.97014925	270	75	186	173	0
59	64680	179.5	45.97014925	270	76	186	173	0
59	64710	179	45.97014925	270	76	186	172	0
60	90	229	45.97014925	290	122	235	223	0
60	120	229	45.97014925	290	122	235	223	0
60	150	229	45.97014925	290	122	235	223	0
60	180	229	45.97014925	290	122	235	223	0
60	210	228.5	45.97014925	290	122	235	222	0
60	240	228.5	45.97014925	290	122	235	222	0
60	270	228.5	45.97014925	290	122	235	222	0
60	300	228	45.97014925	290	122	234	222	0
60	330	228	45.97014925	290	121	234	222	0
60	360	228	45.97014925	290	121	234	222	0
60	390	228	45.97014925	290	120	234	222	0
60	420	228	45.97014925	290	120	234	222	0
60	450	228	45.97014925	290	120	234	222	0
60	480	227.5	45.97014925	290	120	234	221	0
60	510	227.5	45.97014925	291	120	234	221	0
60	540	227	45.97014925	291	120	233	221	0
60	570	227	45.97014925	291	120	233	221	0
60	600	227	45.97014925	291	120	233	221	0
60	630	227	45.97014925	291	120	233	221	0
60	660	228	45.97014925	292	120	234	222	0
60	690	228	45.97014925	292	120	234	222	0
60	720	228	45.97014925	292	120	234	222	0
60	750	228	45.97014925	292	120	234	222	0
60	780	228	45.97014925	292	120	234	222	0
60	810	228.5	45.97014925	292	120	235	222	0
60	840	228.5	45.97014925	292	120	235	222	0
60	870	228.5	45.97014925	292	120	235	222	0
60	900	228	45.97014925	292	120	234	222	0
60	930	228	45.97014925	292	119	234	222	0
60	960	228	45.97014925	292	119	234	222	0
60	990	228	45.97014925	292	119	234	222	0
60	1020	227.5	45.97014925	292	119	234	221	0
60	1050	227.5	45.97014925	292	118	234	221	0
60	1080	227.5	45.97014925	292	118	234	221	0
60	1110	227	45.97014925	292	118	233	221	0
60	1140	227	45.97014925	292	118	233	221	0
60	1170	227	45.97014925	292	118	233	221	0
60	1200	227	45.97014925	292	118	233	221	0
60	1230	227	45.97014925	292	118	233	221	0
60	1260	226.5	45.97014925	292	118	233	220	0
60	1290	226.5	45.97014925	291	118	233	220	0
60	1320	226.5	45.97014925	291	118	233	220	0
60	1350	226.5	45.97014925	290	118	233	220	0
60	1380	226	45.97014925	289	118	232	220	0
60	1410	226	45.97014925	290	118	232	220	0
60	1440	225.5	45.97014925	293	118	232	219	0
60	1470	225.5	45.97014925	293	118	232	219	0
60	1500	225.5	45.97014925	293	118	232	219	0
60	1530	225.5	45.97014925	293	118	232	219	0
60	1560	225.5	45.97014925	293	117	232	219	0
60	1590	225.5	45.97014925	293	117	232	219	0
60	1620	225.5	45.97014925	293	117	232	219	0
60	1650	225.5	45.97014925	292	117	232	219	0
60	1680	225.5	45.97014925	292	117	232	219	0
60	1710	225.5	45.97014925	292	117	232	219	0
60	1740	225.5	45.97014925	292	117	232	219	0
60	1770	225.5	45.97014925	290	117	232	219	0
60	1800	225.5	45.97014925	290	117	232	219	0
60	1830	225	45.97014925	289	117	231	219	0
60	1860	225	45.97014925	288	118	231	219	0
60	1890	224.5	45.97014925	288	118	231	218	0
60	1920	224.5	45.97014925	287	117	231	218	0
60	1950	224.5	45.97014925	286	117	231	218	0
60	1980	224.5	45.97014925	286	117	231	218	0
60	2010	224.5	45.97014925	287	117	231	218	0
60	2040	224.5	45.97014925	288	117	231	218	0
60	2070	223.5	45.97014925	288	117	230	217	0
60	2100	223.5	45.97014925	290	117	230	217	0
60	2130	223.5	45.97014925	292	117	230	217	0
60	2160	223.5	45.97014925	293	117	230	217	0
60	2190	223.5	45.97014925	293	117	230	217	0
60	2220	223.5	45.97014925	294	117	230	217	0
60	2250	223	45.97014925	294	118	230	216	0
60	2280	222.5	45.97014925	294	118	229	216	0
60	2310	222.5	45.97014925	294	118	229	216	0
60	2340	222.5	45.97014925	294	118	229	216	0
60	2370	222.5	45.97014925	294	118	229	216	0
60	2400	222.5	45.97014925	294	118	229	216	0
60	2430	222.5	45.97014925	294	118	229	216	0
60	2460	222.5	45.97014925	294	118	229	216	0
60	2490	221.5	45.97014925	294	118	228	215	0
60	2520	221.5	45.97014925	294	118	228	215	0
60	2550	221.5	45.97014925	294	118	228	215	0
60	2580	221.5	45.97014925	294	118	228	215	0
60	2610	221.5	45.97014925	294	117	228	215	0
60	2640	221.5	45.97014925	294	117	228	215	0
60	2670	221.5	45.97014925	293	117	228	215	0
60	2700	221.5	45.97014925	293	117	228	215	0
60	2730	221.5	45.97014925	292	116	228	215	0
60	2760	221	45.97014925	292	116	227	215	0
60	2790	221	45.97014925	292	116	227	215	0
60	2820	220.5	45.97014925	292	116	227	214	0
60	2850	220.5	45.97014925	292	116	227	214	0
60	2880	220.5	45.97014925	292	116	227	214	0
60	2910	220.5	45.97014925	291	116	227	214	0
60	2940	220.5	45.97014925	291	116	227	214	0
60	2970	220.5	45.97014925	290	116	227	214	0
60	3000	220.5	45.97014925	290	115	227	214	0
60	3030	220.5	45.97014925	290	115	227	214	0
60	3060	220.5	45.97014925	290	115	227	214	0
60	3090	220	45.97014925	290	114	226	214	0
60	3120	220	45.97014925	290	114	226	214	0
60	3150	219.5	45.97014925	290	114	226	213	0
60	3180	219.5	45.97014925	292	114	226	213	0
60	3210	219.5	45.97014925	292	114	226	213	0
60	3240	219.5	45.97014925	294	113	226	213	0
60	3270	219.5	45.97014925	294	113	226	213	0
60	3300	219.5	45.97014925	294	112	226	213	0
60	3330	219.5	45.97014925	294	112	226	213	0
60	3360	219	45.97014925	294	112	225	213	0
60	3390	219	45.97014925	294	112	225	213	0
60	3420	218.5	45.97014925	293	112	225	212	0
60	3450	218.5	45.97014925	292	112	225	212	0
60	3480	218.5	45.97014925	292	112	225	212	0
60	3510	218.5	45.97014925	292	112	225	212	0
60	3540	218.5	45.97014925	292	112	225	212	0
60	3570	218.5	45.97014925	293	112	225	212	0
60	3600	218.5	45.97014925	295	112	225	212	0
60	3630	218.5	45.97014925	296	112	225	212	0
60	3660	218.5	45.97014925	296	112	225	212	0
60	3690	218	45.97014925	297	112	224	212	0
60	3720	217.5	45.97014925	297	112	224	211	0
60	3750	217.5	45.97014925	297	112	224	211	0
60	3780	217.5	45.97014925	297	112	224	211	0
60	3810	217.5	45.97014925	297	112	224	211	0
60	3840	216.5	45.97014925	297	112	223	210	0
60	3870	216.5	45.97014925	297	112	223	210	0
60	3900	216.5	45.97014925	296	112	223	210	0
60	3930	216.5	45.97014925	295	112	223	210	0
60	3960	216.5	45.97014925	294	112	223	210	0
60	3990	216	45.97014925	292	112	223	209	0
60	4020	215.5	45.97014925	290	112	222	209	0
60	4050	215.5	45.97014925	289	112	222	209	0
60	4080	215.5	45.97014925	289	112	222	209	0
60	4110	215.5	45.97014925	289	112	222	209	0
60	4140	215.5	45.97014925	290	112	222	209	0
60	4170	215.5	45.97014925	291	111	222	209	0
60	4200	215.5	45.97014925	292	111	222	209	0
60	4230	215.5	45.97014925	292	111	222	209	0
60	4260	214.5	45.97014925	293	111	221	208	0
60	4290	214.5	45.97014925	293	110	221	208	0
60	4320	214.5	45.97014925	294	110	221	208	0
60	4350	214.5	45.97014925	294	110	221	208	0
60	4380	215.5	45.97014925	294	110	222	209	0
60	4410	215.5	45.97014925	295	110	222	209	0
60	4440	215.5	45.97014925	295	110	222	209	0
60	4470	215.5	45.97014925	295	109	222	209	0
60	4500	215.5	45.97014925	295	108	222	209	0
60	4530	215	45.97014925	295	108	222	208	0
60	4560	214.5	45.97014925	295	108	221	208	0
60	4590	214.5	45.97014925	295	108	221	208	0
60	4620	214.5	45.97014925	295	107	221	208	0
60	4650	214.5	45.97014925	294	107	221	208	0
60	4680	214.5	45.97014925	294	107	221	208	0
60	4710	214.5	45.97014925	294	106	221	208	0
60	4740	214.5	45.97014925	294	106	221	208	0
60	4770	214.5	45.97014925	293	106	221	208	0
60	4800	214.5	45.97014925	293	105	221	208	0
60	4830	214	45.97014925	293	105	221	207	0
60	4860	214	45.97014925	294	104	221	207	0
60	4890	213.5	45.97014925	294	104	220	207	0
60	4920	213.5	45.97014925	295	103	220	207	0
60	4950	213.5	45.97014925	295	103	220	207	0
60	4980	213.5	45.97014925	296	103	220	207	0
60	5010	213.5	45.97014925	297	103	220	207	0
60	5040	213	45.97014925	298	102	220	206	0
60	5070	212.5	45.97014925	298	102	219	206	0
60	5100	212.5	45.97014925	300	102	219	206	0
60	5130	212.5	45.97014925	300	102	219	206	0
60	5160	212.5	45.97014925	301	102	219	206	0
60	5190	212.5	45.97014925	301	102	219	206	0
60	5220	212	45.97014925	301	102	219	205	0
60	5250	211.5	45.97014925	300	102	218	205	0
60	5280	211.5	45.97014925	300	102	218	205	0
60	5310	211.5	45.97014925	299	102	218	205	0
60	5340	211.5	45.97014925	298	102	218	205	0
60	5370	210.5	45.97014925	298	102	217	204	0
60	5400	210.5	45.97014925	298	102	217	204	0
60	5430	210.5	45.97014925	298	102	217	204	0
60	5460	210.5	45.97014925	300	102	217	204	0
60	5490	210.5	45.97014925	301	102	217	204	0
60	5520	210.5	45.97014925	302	102	217	204	0
60	5550	210.5	45.97014925	302	102	217	204	0
60	5580	210.5	45.97014925	302	102	217	204	0
60	5610	210.5	45.97014925	304	102	217	204	0
60	5640	210	45.97014925	304	102	217	203	0
60	5670	209.5	45.97014925	305	102	216	203	0
60	5700	209.5	45.97014925	306	102	216	203	0
60	5730	209.5	45.97014925	306	102	216	203	0
60	5760	209.5	45.97014925	306	102	216	203	0
60	5790	209.5	45.97014925	306	102	216	203	0
60	5820	209	45.97014925	306	102	216	202	0
60	5850	209	45.97014925	306	102	216	202	0
60	5880	208.5	45.97014925	306	102	215	202	0
60	5910	208.5	45.97014925	306	102	215	202	0
60	5940	208.5	45.97014925	305	102	215	202	0
60	5970	208.5	45.97014925	304	102	215	202	0
60	6000	208	45.97014925	303	102	215	201	0
60	6030	208	45.97014925	300	102	215	201	0
60	6060	208	45.97014925	299	102	215	201	0
60	6090	207.5	45.97014925	300	102	214	201	0
60	6120	207.5	45.97014925	301	102	214	201	0
60	6150	207.5	45.97014925	301	102	214	201	0
60	6180	207.5	45.97014925	302	102	214	201	0
60	6210	207.5	45.97014925	302	102	214	201	0
60	6240	207.5	45.97014925	303	102	214	201	0
60	6270	207.5	45.97014925	304	102	214	201	0
60	6300	207.5	45.97014925	304	103	214	201	0
60	6330	207	45.97014925	305	103	214	200	0
60	6360	207	45.97014925	305	103	214	200	0
60	6390	207	45.97014925	305	103	214	200	0
60	6420	206.5	45.97014925	305	103	213	200	0
60	6450	206.5	45.97014925	305	102	213	200	0
60	6480	206.5	45.97014925	305	102	213	200	0
60	6510	206.5	45.97014925	304	102	213	200	0
60	6540	206	45.97014925	302	102	213	199	0
60	6570	206	45.97014925	302	102	213	199	0
60	6600	206	45.97014925	301	102	213	199	0
60	6630	206	45.97014925	300	102	213	199	0
60	6660	205.5	45.97014925	300	101	212	199	0
60	6690	205.5	45.97014925	298	101	212	199	0
60	6720	205.5	45.97014925	298	100	212	199	0
60	6750	205.5	45.97014925	297	100	212	199	0
60	6780	205.5	45.97014925	296	100	212	199	0
60	6810	205.5	45.97014925	295	100	212	199	0
60	6840	205.5	45.97014925	295	99	212	199	0
60	6870	205.5	45.97014925	293	99	212	199	0
60	6900	205.5	45.97014925	293	99	212	199	0
60	6930	205.5	45.97014925	292	99	212	199	0
60	6960	205.5	45.97014925	291	99	212	199	0
60	6990	205	45.97014925	290	99	212	198	0
60	7020	205	45.97014925	290	99	212	198	0
60	7050	205	45.97014925	289	99	212	198	0
60	7080	205	45.97014925	289	99	212	198	0
60	7110	204.5	45.97014925	288	100	211	198	0
60	7140	204.5	45.97014925	288	100	211	198	0
60	7170	204.5	45.97014925	288	100	211	198	0
60	7200	204.5	45.97014925	289	100	211	198	0
60	7230	204	45.97014925	289	101	211	197	0
60	7260	204	45.97014925	290	101	211	197	0
60	7290	204	45.97014925	292	102	211	197	0
60	7320	204	45.97014925	293	102	211	197	0
60	7350	204	45.97014925	294	102	211	197	0
60	7380	204	45.97014925	295	102	211	197	0
60	7410	204	45.97014925	296	102	211	197	0
60	7440	204	45.97014925	296	102	211	197	0
60	7470	203.5	45.97014925	296	103	210	197	0
60	7500	203.5	45.97014925	297	103	210	197	0
60	7530	203.5	45.97014925	297	103	210	197	0
60	7560	203	45.97014925	297	103	210	196	0
60	7590	202.5	45.97014925	297	103	209	196	0
60	7620	202.5	45.97014925	298	103	209	196	0
60	7650	202.5	45.97014925	298	103	209	196	0
60	7680	202	45.97014925	298	103	209	195	0
60	7710	202	45.97014925	298	103	209	195	0
60	7740	202	45.97014925	298	103	209	195	0
60	7770	202	45.97014925	297	103	209	195	0
60	7800	202	45.97014925	296	103	209	195	0
60	7830	202	45.97014925	295	103	209	195	0
60	7860	202	45.97014925	294	103	209	195	0
60	7890	202	45.97014925	292	103	209	195	0
60	7920	201.5	45.97014925	292	103	208	195	0
60	7950	201.5	45.97014925	291	103	208	195	0
60	7980	201.5	45.97014925	290	103	208	195	0
60	8010	201.5	45.97014925	289	102	208	195	0
60	8040	201.5	45.97014925	289	102	208	195	0
60	8070	201.5	45.97014925	288	102	208	195	0
60	8100	201.5	45.97014925	288	102	208	195	0
60	8130	201	45.97014925	287	102	208	194	0
60	8160	201	45.97014925	287	101	208	194	0
60	8190	200.5	45.97014925	286	101	207	194	0
60	8220	200.5	45.97014925	287	100	207	194	0
60	8250	200.5	45.97014925	287	100	207	194	0
60	8280	200.5	45.97014925	288	99	207	194	0
60	8310	200	45.97014925	288	99	207	193	0
60	8340	200	45.97014925	290	98	207	193	0
60	8370	200	45.97014925	290	98	207	193	0
60	8400	200	45.97014925	291	98	207	193	0
60	8430	200	45.97014925	292	97	207	193	0
60	8460	200	45.97014925	293	97	207	193	0
60	8490	200	45.97014925	293	96	207	193	0
60	8520	199.5	45.97014925	294	95	206	193	0
60	8550	199.5	45.97014925	294	95	206	193	0
60	8580	199.5	45.97014925	294	95	206	193	0
60	8610	199.5	45.97014925	294	94	206	193	0
60	8640	199.5	45.97014925	294	94	206	193	0
60	8670	200	45.97014925	294	94	207	193	0
60	8700	200	45.97014925	294	94	207	193	0
60	8730	200	45.97014925	294	94	207	193	0
60	8760	199.5	45.97014925	294	94	206	193	0
60	8790	199.5	45.97014925	294	94	206	193	0
60	8820	199.5	45.97014925	294	94	206	193	0
60	8850	199.5	45.97014925	294	95	206	193	0
60	8880	199	45.97014925	294	95	206	192	0
60	8910	199	45.97014925	294	96	206	192	0
60	8940	199	45.97014925	293	96	206	192	0
60	8970	199	45.97014925	292	97	206	192	0
60	9000	199	45.97014925	292	97	206	192	0
60	9030	199	45.97014925	292	98	206	192	0
60	9060	199	45.97014925	291	98	206	192	0
60	9090	199	45.97014925	290	98	206	192	0
60	9120	199	45.97014925	290	97	206	192	0
60	9150	199	45.97014925	289	97	206	192	0
60	9180	199	45.97014925	288	96	206	192	0
60	9210	199	45.97014925	288	96	206	192	0
60	9240	198.5	45.97014925	288	95	205	192	0
60	9270	198.5	45.97014925	288	95	205	192	0
60	9300	198.5	45.97014925	290	94	205	192	0
60	9330	198.5	45.97014925	291	94	205	192	0
60	9360	198.5	45.97014925	292	93	205	192	0
60	9390	198	45.97014925	293	93	205	191	0
60	9420	198	45.97014925	294	93	205	191	0
60	9450	198	45.97014925	296	93	205	191	0
60	9480	198	45.97014925	296	93	205	191	0
60	9510	197.5	45.97014925	296	94	204	191	0
60	9540	197.5	45.97014925	296	94	204	191	0
60	9570	197.5	45.97014925	295	95	204	191	0
60	9600	197	45.97014925	295	95	204	190	0
60	9630	197	45.97014925	294	96	204	190	0
60	9660	197	45.97014925	294	96	204	190	0
60	9690	197	45.97014925	294	98	204	190	0
60	9720	196.5	45.97014925	294	98	203	190	0
60	9750	196.5	45.97014925	293	99	203	190	0
60	9780	196.5	45.97014925	292	100	203	190	0
60	9810	196.5	45.97014925	289	100	203	190	0
60	9840	196.5	45.97014925	288	101	203	190	0
60	9870	196	45.97014925	286	102	203	189	0
60	9900	196	45.97014925	285	102	203	189	0
60	9930	196	45.97014925	284	102	203	189	0
60	9960	196	45.97014925	284	102	203	189	0
60	9990	196	45.97014925	282	102	203	189	0
60	10020	196	45.97014925	282	102	203	189	0
60	10050	196	45.97014925	281	102	203	189	0
60	10080	196	45.97014925	281	102	203	189	0
60	10110	196	45.97014925	280	102	203	189	0
60	10140	196	45.97014925	280	100	203	189	0
60	10170	196	45.97014925	279	100	203	189	0
60	10200	196	45.97014925	278	99	203	189	0
60	10230	196	45.97014925	278	98	203	189	0
60	10260	196	45.97014925	278	97	203	189	0
60	10290	196	45.97014925	278	96	203	189	0
60	10320	196	45.97014925	278	96	203	189	0
60	10350	196	45.97014925	277	95	203	189	0
60	10380	195.5	45.97014925	277	95	202	189	0
60	10410	195.5	45.97014925	277	95	202	189	0
60	10440	195.5	45.97014925	277	95	202	189	0
60	10470	195.5	45.97014925	277	95	202	189	0
60	10500	195	45.97014925	277	96	202	188	0
60	10530	195	45.97014925	277	98	202	188	0
60	10560	195	45.97014925	277	99	202	188	0
60	10590	195	45.97014925	277	100	202	188	0
60	10620	195	45.97014925	276	102	202	188	0
60	10650	195	45.97014925	276	103	202	188	0
60	10680	195	45.97014925	276	103	202	188	0
60	10710	195	45.97014925	276	103	202	188	0
60	10740	195	45.97014925	276	102	202	188	0
60	10770	195	45.97014925	281	102	202	188	0
60	10800	195	45.97014925	282	100	202	188	0
60	10830	194.5	45.97014925	283	100	201	188	0
60	10860	194.5	45.97014925	283	99	201	188	0
60	10890	194.5	45.97014925	284	98	201	188	0
60	10920	194.5	45.97014925	285	98	201	188	0
60	10950	194	45.97014925	285	98	201	187	0
60	10980	194	45.97014925	285	99	201	187	0
60	11010	194	45.97014925	285	99	201	187	0
60	11040	194	45.97014925	285	99	201	187	0
60	11070	194	45.97014925	285	99	201	187	0
60	11100	194	45.97014925	285	99	201	187	0
60	11130	194	45.97014925	282	99	201	187	0
60	11160	193.5	45.97014925	282	99	200	187	0
60	11190	193.5	45.97014925	280	100	200	187	0
60	11220	193.5	45.97014925	278	100	200	187	0
60	11250	193.5	45.97014925	276	102	200	187	0
60	11280	193.5	45.97014925	276	102	200	187	0
60	11310	193.5	45.97014925	274	104	200	187	0
60	11340	193.5	45.97014925	273	104	200	187	0
60	11370	193.5	45.97014925	272	104	200	187	0
60	11400	194	45.97014925	272	104	201	187	0
60	11430	194	45.97014925	272	104	201	187	0
60	11460	193.5	45.97014925	272	103	200	187	0
60	11490	193.5	45.97014925	273	103	200	187	0
60	11520	193.5	45.97014925	274	102	200	187	0
60	11550	193.5	45.97014925	274	102	200	187	0
60	11580	193	45.97014925	276	102	200	186	0
60	11610	193	45.97014925	277	101	200	186	0
60	11640	192.5	45.97014925	278	101	199	186	0
60	11670	192.5	45.97014925	279	101	199	186	0
60	11700	192.5	45.97014925	280	101	199	186	0
60	11730	192	45.97014925	280	101	199	185	0
60	11760	192	45.97014925	280	102	199	185	0
60	11790	192	45.97014925	280	102	199	185	0
60	11820	192.5	45.97014925	280	102	199	186	0
60	11850	193	45.97014925	281	103	200	186	0
60	11880	193	45.97014925	281	103	200	186	0
60	11910	193	45.97014925	281	102	200	186	0
60	11940	193	45.97014925	281	102	200	186	0
60	11970	193	45.97014925	280	102	200	186	0
60	12000	194	45.97014925	280	100	201	187	0
60	12030	194	45.97014925	279	99	201	187	0
60	12060	194	45.97014925	278	99	201	187	0
60	12090	193.5	45.97014925	277	99	200	187	0
60	12120	193	45.97014925	276	99	200	186	0
60	12150	193	45.97014925	276	99	200	186	0
60	12180	193	45.97014925	275	99	200	186	0
60	12210	192.5	45.97014925	276	101	199	186	0
60	12240	192.5	45.97014925	276	102	199	186	0
60	12270	192.5	45.97014925	276	104	199	186	0
60	12300	192.5	45.97014925	276	104	199	186	0
60	12330	192	45.97014925	277	106	199	185	0
60	12360	192	45.97014925	277	106	199	185	0
60	12390	191.5	45.97014925	277	106	198	185	0
60	12420	191.5	45.97014925	278	106	198	185	0
60	12450	191.5	45.97014925	278	105	198	185	0
60	12480	191.5	45.97014925	278	104	198	185	0
60	12510	191.5	45.97014925	279	104	198	185	0
60	12540	191.5	45.97014925	280	103	198	185	0
60	12570	191.5	45.97014925	280	102	198	185	0
60	12600	191.5	45.97014925	281	100	198	185	0
60	12630	191.5	45.97014925	282	100	198	185	0
60	12660	191.5	45.97014925	283	99	198	185	0
60	12690	191.5	45.97014925	284	99	198	185	0
60	12720	191	45.97014925	284	98	197	185	0
60	12750	191	45.97014925	284	97	197	185	0
60	12780	191	45.97014925	284	97	197	185	0
60	12810	191	45.97014925	285	97	197	185	0
60	12840	191	45.97014925	285	98	197	185	0
60	12870	191	45.97014925	285	98	197	185	0
60	12900	191	45.97014925	285	99	197	185	0
60	12930	190.5	45.97014925	285	101	196	185	0
60	12960	190	45.97014925	285	102	196	184	0
60	12990	190	45.97014925	285	104	196	184	0
60	13020	190	45.97014925	285	106	196	184	0
60	13050	190	45.97014925	285	104	196	184	0
60	13080	190	45.97014925	285	101	196	184	0
60	13110	190	45.97014925	284	100	196	184	0
60	13140	190	45.97014925	284	100	196	184	0
60	13170	190	45.97014925	284	100	196	184	0
60	13200	189	45.97014925	284	100	195	183	0
60	13230	189	45.97014925	284	100	195	183	0
60	13260	189	45.97014925	284	100	195	183	0
60	13290	189	45.97014925	284	102	195	183	0
60	13320	189	45.97014925	283	102	195	183	0
60	13350	188.5	45.97014925	283	104	194	183	0
60	13380	188.5	45.97014925	282	105	194	183	0
60	13410	188.5	45.97014925	282	107	194	183	0
60	13440	188.5	45.97014925	282	108	194	183	0
60	13470	188.5	45.97014925	282	110	194	183	0
60	13500	188.5	45.97014925	282	111	194	183	0
60	13530	188.5	45.97014925	282	112	194	183	0
60	13560	188	45.97014925	282	112	193	183	0
60	13590	188	45.97014925	281	113	193	183	0
60	13620	188	45.97014925	281	114	193	183	0
60	13650	188	45.97014925	281	114	193	183	0
60	13680	188	45.97014925	281	114	193	183	0
60	13710	188	45.97014925	281	114	193	183	0
60	13740	187.5	45.97014925	280	115	192	183	0
60	13770	187	45.97014925	280	115	192	182	0
60	13800	187	45.97014925	281	115	192	182	0
60	13830	187	45.97014925	281	115	192	182	0
60	13860	187	45.97014925	281	114	192	182	0
60	13890	187	45.97014925	281	114	192	182	0
60	13920	187	45.97014925	281	111	192	182	0
60	13950	186.5	45.97014925	281	110	191	182	0
60	13980	186.5	45.97014925	281	108	191	182	0
60	14010	186	45.97014925	281	107	191	181	0
60	14040	186	45.97014925	282	105	191	181	0
60	14070	186	45.97014925	282	105	191	181	0
60	14100	186	45.97014925	282	104	191	181	0
60	14130	185.5	45.97014925	282	104	191	180	0
60	14160	185	45.97014925	282	103	190	180	0
60	14190	185	45.97014925	282	103	190	180	0
60	14220	185	45.97014925	282	103	190	180	0
60	14250	185	45.97014925	283	103	190	180	0
60	14280	185	45.97014925	283	103	190	180	0
60	14310	185.5	45.97014925	283	103	190	181	0
60	14340	185	45.97014925	283	103	189	181	0
60	14370	185	45.97014925	283	104	189	181	0
60	14400	185	45.97014925	283	105	189	181	0
60	14430	185	45.97014925	283	107	189	181	0
60	14460	185	45.97014925	283	108	189	181	0
60	14490	185	45.97014925	282	110	189	181	0
60	14520	184.5	45.97014925	282	110	188	181	0
60	14550	184.5	45.97014925	282	112	188	181	0
60	14580	184	45.97014925	282	112	188	180	0
60	14610	184	45.97014925	282	114	188	180	0
60	14640	184	45.97014925	281	114	188	180	0
60	14670	184	45.97014925	281	114	188	180	0
60	14700	183.5	45.97014925	281	113	187	180	0
60	14730	183.5	45.97014925	280	112	187	180	0
60	14760	183.5	45.97014925	280	110	187	180	0
60	14790	183.5	45.97014925	280	110	187	180	0
60	14820	183.5	45.97014925	279	106	187	180	0
60	14850	183	45.97014925	278	106	186	180	0
60	14880	182.5	45.97014925	278	105	186	179	0
60	14910	182.5	45.97014925	278	105	186	179	0
60	14940	182.5	45.97014925	277	105	186	179	0
60	14970	182.5	45.97014925	277	105	186	179	0
60	15000	182	45.97014925	276	105	186	178	0
60	15030	181.5	45.97014925	276	105	185	178	0
60	15060	181.5	45.97014925	276	105	185	178	0
60	15090	181.5	45.97014925	276	105	185	178	0
60	15120	181.5	45.97014925	276	106	185	178	0
60	15150	181	45.97014925	275	106	184	178	0
60	15180	180.5	45.97014925	275	106	184	177	0
60	15210	180.5	45.97014925	274	106	184	177	0
60	15240	180	45.97014925	274	106	183	177	0
60	15270	180	45.97014925	274	107	183	177	0
60	15300	180	45.97014925	274	108	183	177	0
60	15330	180	45.97014925	274	108	183	177	0
60	15360	180	45.97014925	273	108	183	177	1
60	15390	180	45.97014925	273	110	183	177	0
60	15420	180	45.97014925	273	111	183	177	0
60	15450	179.5	45.97014925	272	112	183	176	0
60	15480	179	45.97014925	272	112	182	176	0
60	15510	179	45.97014925	272	114	182	176	0
60	15540	179	45.97014925	272	114	182	176	0
60	15570	179	45.97014925	271	114	182	176	0
60	15600	179	45.97014925	271	114	182	176	0
60	15630	179	45.97014925	271	114	182	176	0
60	15660	179	45.97014925	271	114	182	176	0
60	15690	179	45.97014925	270	114	182	176	0
60	15720	179	45.97014925	270	114	182	176	0
60	15750	179	45.97014925	270	113	182	176	0
60	15780	179	45.97014925	270	112	182	176	0
60	15810	179	45.97014925	270	112	182	176	0
60	15840	179	45.97014925	270	111	182	176	0
60	15870	179	45.97014925	269	111	182	176	0
60	15900	179	45.97014925	269	110	182	176	0
60	15930	179	45.97014925	269	110	182	176	0
60	15960	179.5	45.97014925	269	110	182	177	0
60	15990	179.5	45.97014925	269	109	182	177	0
60	16020	179.5	45.97014925	269	108	182	177	0
60	16050	179.5	45.97014925	268	107	182	177	0
60	16080	179.5	45.97014925	268	105	182	177	0
60	16110	180	45.97014925	268	103	183	177	0
60	16140	180	45.97014925	268	103	183	177	0
60	16170	180	45.97014925	268	102	183	177	0
60	16200	180	45.97014925	268	102	183	177	0
60	16230	180	45.97014925	268	102	183	177	0
60	16260	180	45.97014925	268	103	183	177	0
60	16290	180	45.97014925	268	103	183	177	0
60	16320	180.5	45.97014925	268	105	184	177	0
60	16350	180.5	45.97014925	268	105	184	177	0
60	16380	180.5	45.97014925	268	106	184	177	0
60	16410	181.5	45.97014925	268	107	185	178	0
60	16440	181.5	45.97014925	268	107	185	178	0
60	16470	181.5	45.97014925	268	108	185	178	0
60	16500	182	45.97014925	268	108	186	178	0
60	16530	182	45.97014925	268	109	186	178	0
60	16560	182.5	45.97014925	268	109	186	179	0
60	16590	183	45.97014925	268	109	187	179	0
60	16620	183	45.97014925	268	109	187	179	0
60	16650	183.5	45.97014925	269	108	188	179	0
60	16680	183.5	45.97014925	269	108	188	179	0
60	16710	184	45.97014925	270	108	188	180	0
60	16740	184.5	45.97014925	270	107	189	180	0
60	16770	184.5	45.97014925	270	107	189	180	0
60	16800	185	45.97014925	270	106	190	180	0
60	16830	185	45.97014925	272	106	190	180	0
60	16860	185	45.97014925	272	106	190	180	0
60	16890	185.5	45.97014925	272	106	191	180	0
60	16920	185.5	45.97014925	273	106	191	180	0
60	16950	185.5	45.97014925	273	106	191	180	0
60	16980	185.5	45.97014925	274	106	191	180	0
60	17010	185.5	45.97014925	274	106	191	180	0
60	17040	185.5	45.97014925	274	106	191	180	0
60	17070	185.5	45.97014925	275	106	191	180	0
60	17100	185.5	45.97014925	276	107	191	180	0
60	17130	185.5	45.97014925	276	106	191	180	0
60	17160	185.5	45.97014925	277	106	191	180	0
60	17190	185.5	45.97014925	277	106	191	180	0
60	17220	185	45.97014925	278	105	190	180	0
60	17250	185	45.97014925	279	105	190	180	0
60	17280	184.5	45.97014925	280	105	190	179	0
60	17310	184	45.97014925	280	105	189	179	0
60	17340	184	45.97014925	280	105	189	179	0
60	17370	184	45.97014925	281	105	189	179	0
60	17400	183.5	45.97014925	282	106	188	179	0
60	17430	183.5	45.97014925	282	107	188	179	0
60	17460	183.5	45.97014925	282	107	188	179	0
60	17490	183.5	45.97014925	283	107	188	179	0
60	17520	183.5	45.97014925	283	107	188	179	0
60	17550	183.5	45.97014925	283	107	188	179	0
60	17580	183.5	45.97014925	283	107	188	179	0
60	17610	183.5	45.97014925	283	107	188	179	0
60	17640	183.5	45.97014925	282	107	188	179	0
60	17670	183.5	45.97014925	281	106	188	179	0
60	17700	183.5	45.97014925	279	105	188	179	0
60	17730	183.5	45.97014925	276	105	188	179	0
60	17760	184	45.97014925	275	104	189	179	0
60	17790	184	45.97014925	275	103	189	179	0
60	17820	184	45.97014925	275	103	189	179	0
60	17850	184	45.97014925	274	102	189	179	0
60	17880	184.5	45.97014925	274	101	189	180	0
60	17910	184.5	45.97014925	273	101	189	180	0
60	17940	184.5	45.97014925	273	100	189	180	0
60	17970	184	45.97014925	273	99	188	180	0
60	18000	184	45.97014925	274	99	188	180	0
60	18030	184.5	45.97014925	274	99	188	181	0
60	18060	184	45.97014925	275	99	187	181	0
60	18090	184	45.97014925	276	99	187	181	0
60	18120	184	45.97014925	277	100	187	181	0
60	18150	184	45.97014925	277	101	187	181	0
60	18180	184	45.97014925	278	103	187	181	0
60	18210	184	45.97014925	278	104	187	181	0
60	18240	184	45.97014925	278	106	187	181	0
60	18270	183.5	45.97014925	277	107	187	180	0
60	18300	183.5	45.97014925	276	107	187	180	0
60	18330	183.5	45.97014925	272	108	187	180	0
60	18360	183	45.97014925	269	109	187	179	0
60	18390	183	45.97014925	266	109	187	179	0
60	18420	183	45.97014925	265	108	187	179	0
60	18450	182.5	45.97014925	264	108	187	178	0
60	18480	182.5	45.97014925	262	108	187	178	0
60	18510	182.5	45.97014925	261	107	187	178	0
60	18540	182.5	45.97014925	260	107	187	178	0
60	18570	182.5	45.97014925	260	107	187	178	0
60	18600	182.5	45.97014925	259	106	187	178	0
60	18630	182.5	45.97014925	259	105	187	178	0
60	18660	182.5	45.97014925	259	104	187	178	0
60	18690	182.5	45.97014925	258	104	187	178	0
60	18720	182.5	45.97014925	258	103	187	178	0
60	18750	183	45.97014925	258	102	187	179	0
60	18780	183	45.97014925	258	101	187	179	0
60	18810	182.5	45.97014925	258	101	186	179	0
60	18840	182.5	45.97014925	258	100	186	179	0
60	18870	182.5	45.97014925	257	99	186	179	0
60	18900	182.5	45.97014925	257	99	186	179	0
60	18930	182.5	45.97014925	257	99	186	179	0
60	18960	182.5	45.97014925	256	99	186	179	0
60	18990	182.5	45.97014925	256	99	186	179	0
60	19020	182.5	45.97014925	256	99	186	179	0
60	19050	182.5	45.97014925	255	100	186	179	0
60	19080	182.5	45.97014925	255	100	186	179	0
60	19110	183	45.97014925	254	102	187	179	0
60	19140	183	45.97014925	254	102	187	179	0
60	19170	183	45.97014925	253	103	187	179	0
60	19200	183	45.97014925	253	106	187	179	0
60	19230	183	45.97014925	253	107	187	179	0
60	19260	183.5	45.97014925	252	108	188	179	0
60	19290	183.5	45.97014925	252	110	188	179	0
60	19320	183.5	45.97014925	252	111	188	179	0
60	19350	183.5	45.97014925	252	111	188	179	0
60	19380	183.5	45.97014925	252	112	188	179	0
60	19410	183.5	45.97014925	252	113	188	179	0
60	19440	183.5	45.97014925	253	113	188	179	0
60	19470	183	45.97014925	254	112	187	179	0
60	19500	183	45.97014925	256	111	187	179	0
60	19530	183	45.97014925	259	110	187	179	0
60	19560	183	45.97014925	261	109	187	179	0
60	19590	183	45.97014925	262	108	187	179	0
60	19620	183	45.97014925	263	107	187	179	0
60	19650	183.5	45.97014925	263	106	188	179	0
60	19680	183.5	45.97014925	263	106	188	179	0
60	19710	183.5	45.97014925	263	106	188	179	0
60	19740	183.5	45.97014925	264	106	188	179	0
60	19770	183.5	45.97014925	264	107	188	179	0
60	19800	183.5	45.97014925	264	107	188	179	0
60	19830	184	45.97014925	263	107	189	179	0
60	19860	184	45.97014925	263	107	189	179	0
60	19890	184	45.97014925	263	108	189	179	0
60	19920	183.5	45.97014925	262	109	188	179	0
60	19950	183.5	45.97014925	260	109	188	179	0
60	19980	184	45.97014925	259	110	188	180	0
60	20010	184	45.97014925	257	110	188	180	0
60	20040	184	45.97014925	255	109	188	180	0
60	20070	184	45.97014925	254	108	188	180	0
60	20100	184	45.97014925	252	108	188	180	0
60	20130	184	45.97014925	252	107	188	180	0
60	20160	184.5	45.97014925	251	107	189	180	0
60	20190	184.5	45.97014925	251	107	189	180	0
60	20220	184.5	45.97014925	251	106	189	180	0
60	20250	184.5	45.97014925	251	106	189	180	0
60	20280	184.5	45.97014925	251	106	189	180	0
60	20310	184.5	45.97014925	251	106	189	180	0
60	20340	184.5	45.97014925	251	106	189	180	0
60	20370	184.5	45.97014925	251	106	189	180	0
60	20400	184.5	45.97014925	251	106	189	180	0
60	20430	185	45.97014925	252	106	189	181	0
60	20460	185	45.97014925	253	106	189	181	0
60	20490	185.5	45.97014925	254	106	190	181	0
60	20520	185.5	45.97014925	258	107	190	181	0
60	20550	185.5	45.97014925	260	107	190	181	0
60	20580	185.5	45.97014925	261	107	190	181	0
60	20610	185.5	45.97014925	262	108	190	181	0
60	20640	185.5	45.97014925	262	109	190	181	0
60	20670	185.5	45.97014925	263	110	190	181	0
60	20700	185.5	45.97014925	263	110	190	181	0
60	20730	185.5	45.97014925	264	110	190	181	0
60	20760	185.5	45.97014925	264	110	190	181	0
60	20790	185.5	45.97014925	264	110	190	181	0
60	20820	185.5	45.97014925	264	110	190	181	0
60	20850	185.5	45.97014925	264	110	190	181	0
60	20880	185.5	45.97014925	264	110	190	181	0
60	20910	185.5	45.97014925	264	110	190	181	0
60	20940	185	45.97014925	264	110	189	181	0
60	20970	185	45.97014925	264	111	189	181	0
60	21000	185	45.97014925	264	112	189	181	0
60	21030	185	45.97014925	264	112	189	181	0
60	21060	184.5	45.97014925	264	113	188	181	0
60	21090	184	45.97014925	264	114	188	180	0
60	21120	184	45.97014925	264	115	188	180	0
60	21150	184	45.97014925	263	116	188	180	0
60	21180	184	45.97014925	263	116	188	180	0
60	21210	184	45.97014925	262	117	188	180	0
60	21240	184	45.97014925	262	117	188	180	0
60	21270	184	45.97014925	261	117	188	180	0
60	21300	184	45.97014925	260	117	188	180	0
60	21330	184	45.97014925	259	117	188	180	0
60	21360	184	45.97014925	258	116	188	180	0
60	21390	184	45.97014925	258	116	188	180	0
60	21420	184.5	45.97014925	258	115	189	180	0
60	21450	184.5	45.97014925	258	115	189	180	0
60	21480	184.5	45.97014925	258	115	189	180	0
60	21510	184.5	45.97014925	258	114	189	180	0
60	21540	184.5	45.97014925	260	114	189	180	0
60	21570	184.5	45.97014925	260	113	189	180	0
60	21600	184.5	45.97014925	260	113	189	180	0
60	21630	184	45.97014925	260	112	189	179	0
60	21660	184	45.97014925	260	112	189	179	0
60	21690	184	45.97014925	260	112	189	179	0
60	21720	184	45.97014925	259	112	189	179	0
60	21750	184	45.97014925	259	112	189	179	0
60	21780	184.5	45.97014925	259	112	189	180	0
60	21810	185	45.97014925	259	113	190	180	0
60	21840	185	45.97014925	258	113	190	180	0
60	21870	185	45.97014925	258	113	190	180	0
60	21900	185	45.97014925	258	113	190	180	0
60	21930	185	45.97014925	258	114	190	180	0
60	21960	185	45.97014925	258	114	190	180	0
60	21990	185	45.97014925	258	114	190	180	0
60	22020	185	45.97014925	258	115	190	180	0
60	22050	185	45.97014925	258	115	190	180	0
60	22080	184.5	45.97014925	258	116	189	180	0
60	22110	184.5	45.97014925	258	116	189	180	0
60	22140	184.5	45.97014925	258	117	189	180	0
60	22170	184.5	45.97014925	258	117	189	180	0
60	22200	184.5	45.97014925	257	117	189	180	0
60	22230	184.5	45.97014925	257	118	189	180	0
60	22260	184.5	45.97014925	257	118	189	180	0
60	22290	184.5	45.97014925	257	118	189	180	0
60	22320	184.5	45.97014925	257	118	189	180	0
60	22350	184.5	45.97014925	257	119	189	180	0
60	22380	184.5	45.97014925	257	119	189	180	0
60	22410	184.5	45.97014925	258	120	189	180	0
60	22440	185	45.97014925	258	120	189	181	0
60	22470	185	45.97014925	258	120	189	181	0
60	22500	185.5	45.97014925	258	120	190	181	0
60	22530	185.5	45.97014925	259	121	190	181	0
60	22560	185.5	45.97014925	259	121	190	181	1
60	22590	185.5	45.97014925	260	121	190	181	0
60	22620	186	45.97014925	260	121	191	181	0
60	22650	186	45.97014925	261	121	191	181	0
60	22680	186.5	45.97014925	261	121	191	182	0
60	22710	187	45.97014925	262	122	192	182	0
60	22740	186.5	45.97014925	262	122	192	181	0
60	22770	186.5	45.97014925	263	122	192	181	0
60	22800	186.5	45.97014925	263	122	192	181	0
60	22830	187	45.97014925	263	122	193	181	0
60	22860	187.5	45.97014925	263	122	193	182	0
60	22890	187.5	45.97014925	263	122	193	182	0
60	22920	187.5	45.97014925	264	122	193	182	0
60	22950	187.5	45.97014925	264	122	193	182	0
60	22980	188	45.97014925	265	122	194	182	0
60	23010	188	45.97014925	266	122	194	182	0
60	23040	188	45.97014925	266	122	194	182	0
60	23070	188	45.97014925	268	123	194	182	0
60	23100	189	45.97014925	268	123	195	183	0
60	23130	189	45.97014925	269	123	195	183	0
60	23160	189	45.97014925	270	124	195	183	0
60	23190	189	45.97014925	271	124	195	183	0
60	23220	189	45.97014925	271	125	195	183	0
60	23250	189	45.97014925	272	126	195	183	0
60	23280	189	45.97014925	272	127	195	183	0
60	23310	188.5	45.97014925	273	128	195	182	0
60	23340	188.5	45.97014925	273	129	195	182	0
60	23370	188.5	45.97014925	273	129	195	182	0
60	23400	188.5	45.97014925	273	129	195	182	0
60	23430	188.5	45.97014925	273	129	195	182	0
60	23460	188.5	45.97014925	273	129	195	182	0
60	23490	189	45.97014925	273	129	195	183	0
60	23520	189	45.97014925	273	130	195	183	0
60	23550	189	45.97014925	273	130	195	183	0
60	23580	189	45.97014925	273	130	195	183	0
60	23610	189.5	45.97014925	273	130	196	183	0
60	23640	189.5	45.97014925	273	130	196	183	0
60	23670	189.5	45.97014925	273	130	196	183	0
60	23700	189.5	45.97014925	272	129	196	183	0
60	23730	189.5	45.97014925	272	129	196	183	0
60	23760	190	45.97014925	272	129	196	184	0
60	23790	190	45.97014925	270	129	196	184	0
60	23820	190.5	45.97014925	268	129	197	184	0
60	23850	190.5	45.97014925	267	129	197	184	0
60	23880	190.5	45.97014925	266	129	197	184	0
60	23910	190.5	45.97014925	265	129	197	184	0
60	23940	190.5	45.97014925	264	129	197	184	0
60	23970	191.5	45.97014925	263	129	198	185	0
60	24000	191.5	45.97014925	263	129	198	185	0
60	24030	191.5	45.97014925	262	129	198	185	0
60	24060	191.5	45.97014925	262	129	198	185	0
60	24090	192	45.97014925	262	129	199	185	0
60	24120	192.5	45.97014925	261	129	199	186	0
60	24150	192.5	45.97014925	261	129	199	186	0
60	24180	193	45.97014925	260	129	200	186	0
60	24210	193	45.97014925	260	129	200	186	0
60	24240	193.5	45.97014925	259	129	200	187	0
60	24270	194	45.97014925	259	129	201	187	0
60	24300	194	45.97014925	259	130	201	187	0
60	24330	194.5	45.97014925	260	130	201	188	0
60	24360	195	45.97014925	260	130	202	188	0
60	24390	195	45.97014925	260	130	202	188	0
60	24420	196	45.97014925	261	131	203	189	0
60	24450	196	45.97014925	261	131	203	189	0
60	24480	196.5	45.97014925	261	131	203	190	0
60	24510	197	45.97014925	262	132	204	190	0
60	24540	197	45.97014925	262	132	204	190	0
60	24570	197	45.97014925	262	133	204	190	0
60	24600	198	45.97014925	262	133	205	191	0
60	24630	198	45.97014925	262	134	205	191	0
60	24660	198	45.97014925	263	134	205	191	0
60	24690	199	45.97014925	263	134	206	192	0
60	24720	199	45.97014925	263	135	206	192	0
60	24750	199	45.97014925	263	135	206	192	0
60	24780	199	45.97014925	264	136	206	192	0
60	24810	199	45.97014925	264	136	206	192	0
60	24840	199.5	45.97014925	265	136	206	193	0
60	24870	199.5	45.97014925	265	137	206	193	0
60	24900	199.5	45.97014925	266	137	206	193	0
60	24930	200	45.97014925	266	138	207	193	0
60	24960	200	45.97014925	266	138	207	193	0
60	24990	200	45.97014925	266	139	207	193	0
60	25020	200	45.97014925	266	139	207	193	0
60	25050	199	45.97014925	266	139	206	192	0
60	25080	199	45.97014925	266	140	206	192	0
60	25110	199	45.97014925	265	140	206	192	0
60	25140	199	45.97014925	265	141	206	192	0
60	25170	199	45.97014925	265	141	206	192	0
60	25200	199	45.97014925	265	142	206	192	0
60	25230	199	45.97014925	265	142	206	192	0
60	25260	199	45.97014925	265	143	206	192	0
60	25290	199	45.97014925	266	144	206	192	0
60	25320	199	45.97014925	267	144	206	192	0
60	25350	199	45.97014925	268	145	206	192	0
60	25380	199	45.97014925	270	145	206	192	0
60	25410	199	45.97014925	272	146	206	192	0
60	25440	199	45.97014925	274	146	206	192	0
60	25470	199	45.97014925	274	147	206	192	0
60	25500	199.5	45.97014925	274	147	207	192	0
60	25530	199.5	45.97014925	274	147	207	192	0
60	25560	200	45.97014925	274	147	207	193	0
60	25590	200	45.97014925	274	147	207	193	0
60	25620	200	45.97014925	274	148	207	193	0
60	25650	200	45.97014925	274	148	207	193	0
60	25680	200	45.97014925	274	148	207	193	0
60	25710	200	45.97014925	273	148	207	193	0
60	25740	200.5	45.97014925	273	148	208	193	0
60	25770	201	45.97014925	274	148	208	194	0
60	25800	201	45.97014925	275	148	208	194	0
60	25830	201	45.97014925	276	149	208	194	0
60	25860	201	45.97014925	278	148	208	194	0
60	25890	201	45.97014925	279	148	208	194	0
60	25920	201	45.97014925	280	148	208	194	0
60	25950	201	45.97014925	281	148	208	194	0
60	25980	201	45.97014925	281	148	208	194	0
60	26010	201	45.97014925	282	148	208	194	0
60	26040	201.5	45.97014925	282	148	209	194	0
60	26070	201.5	45.97014925	282	148	209	194	0
60	26100	201.5	45.97014925	282	147	209	194	0
60	26130	201.5	45.97014925	282	147	209	194	0
60	26160	201.5	45.97014925	282	147	209	194	0
60	26190	201.5	45.97014925	281	147	209	194	0
60	26220	201.5	45.97014925	281	147	209	194	0
60	26250	201.5	45.97014925	280	146	209	194	0
60	26280	201	45.97014925	280	146	208	194	0
60	26310	201	45.97014925	280	146	208	194	0
60	26340	201	45.97014925	280	145	208	194	0
60	26370	201	45.97014925	281	145	208	194	0
60	26400	201	45.97014925	281	145	208	194	0
60	26430	201	45.97014925	282	145	208	194	0
60	26460	201	45.97014925	284	144	208	194	0
60	26490	201	45.97014925	286	144	208	194	0
60	26520	201	45.97014925	287	144	208	194	0
60	26550	201	45.97014925	288	144	208	194	0
60	26580	201	45.97014925	288	144	208	194	0
60	26610	201	45.97014925	289	143	208	194	0
60	26640	201	45.97014925	290	143	208	194	0
60	26670	201	45.97014925	290	143	208	194	0
60	26700	201	45.97014925	290	142	208	194	0
60	26730	201.5	45.97014925	290	141	209	194	0
60	26760	201.5	45.97014925	289	141	209	194	0
60	26790	202	45.97014925	289	141	209	195	0
60	26820	202	45.97014925	288	141	209	195	0
60	26850	202	45.97014925	288	141	209	195	0
60	26880	202	45.97014925	287	141	209	195	0
60	26910	202	45.97014925	286	141	209	195	0
60	26940	202.5	45.97014925	286	141	210	195	0
60	26970	202.5	45.97014925	286	140	210	195	0
60	27000	202.5	45.97014925	287	140	210	195	0
60	27030	202.5	45.97014925	287	140	210	195	0
60	27060	203	45.97014925	288	140	210	196	0
60	27090	203	45.97014925	289	140	210	196	0
60	27120	203	45.97014925	290	140	210	196	0
60	27150	203	45.97014925	291	140	210	196	0
60	27180	203	45.97014925	292	140	210	196	0
60	27210	203	45.97014925	293	140	210	196	0
60	27240	203.5	45.97014925	293	139	211	196	0
60	27270	203.5	45.97014925	293	139	211	196	0
60	27300	203.5	45.97014925	293	139	211	196	0
60	27330	203.5	45.97014925	293	139	211	196	0
60	27360	203.5	45.97014925	292	138	211	196	0
60	27390	204	45.97014925	292	138	211	197	0
60	27420	204	45.97014925	292	138	211	197	0
60	27450	204.5	45.97014925	291	138	212	197	0
60	27480	204.5	45.97014925	292	138	212	197	0
60	27510	204.5	45.97014925	292	138	212	197	0
60	27540	204.5	45.97014925	293	138	212	197	0
60	27570	204.5	45.97014925	293	138	212	197	0
60	27600	205	45.97014925	294	138	212	198	0
60	27630	205	45.97014925	294	138	212	198	0
60	27660	205.5	45.97014925	295	138	213	198	0
60	27690	205.5	45.97014925	296	138	213	198	0
60	27720	205.5	45.97014925	296	138	213	198	0
60	27750	205.5	45.97014925	297	138	213	198	0
60	27780	206	45.97014925	298	138	213	199	0
60	27810	206	45.97014925	298	138	213	199	0
60	27840	206	45.97014925	299	138	213	199	0
60	27870	206	45.97014925	300	138	213	199	0
60	27900	206.5	45.97014925	300	138	214	199	0
60	27930	206.5	45.97014925	301	138	214	199	0
60	27960	206.5	45.97014925	301	138	214	199	0
60	27990	206.5	45.97014925	302	138	214	199	0
60	28020	206.5	45.97014925	302	138	214	199	0
60	28050	206.5	45.97014925	303	138	214	199	0
60	28080	206.5	45.97014925	303	138	214	199	0
60	28110	206.5	45.97014925	303	138	214	199	0
60	28140	206.5	45.97014925	304	138	214	199	0
60	28170	207	45.97014925	304	138	214	200	0
60	28200	207	45.97014925	304	138	214	200	0
60	28230	207	45.97014925	304	138	214	200	0
60	28260	207.5	45.97014925	304	138	215	200	0
60	28290	207.5	45.97014925	305	138	215	200	0
60	28320	207.5	45.97014925	305	138	215	200	0
60	28350	207.5	45.97014925	305	138	215	200	0
60	28380	207.5	45.97014925	305	139	215	200	0
60	28410	207.5	45.97014925	305	139	215	200	0
60	28440	207.5	45.97014925	305	139	215	200	0
60	28470	207.5	45.97014925	306	139	215	200	0
60	28500	208	45.97014925	306	139	215	201	0
60	28530	208	45.97014925	307	139	215	201	0
60	28560	208.5	45.97014925	307	139	216	201	0
60	28590	208.5	45.97014925	307	139	216	201	0
60	28620	208.5	45.97014925	307	139	216	201	0
60	28650	208.5	45.97014925	308	139	216	201	0
60	28680	209	45.97014925	308	139	216	202	0
60	28710	209	45.97014925	308	139	216	202	0
60	28740	209	45.97014925	307	139	216	202	0
60	28770	209.5	45.97014925	307	139	217	202	0
60	28800	209.5	45.97014925	307	139	217	202	0
60	28830	209.5	45.97014925	307	139	217	202	0
60	28860	210	45.97014925	306	139	217	203	0
60	28890	210	45.97014925	306	139	217	203	0
60	28920	210.5	45.97014925	307	140	218	203	0
60	28950	210.5	45.97014925	307	140	218	203	0
60	28980	210.5	45.97014925	308	140	218	203	0
60	29010	210.5	45.97014925	309	140	218	203	0
60	29040	211	45.97014925	310	140	218	204	0
60	29070	211.5	45.97014925	310	140	219	204	0
60	29100	211.5	45.97014925	310	140	219	204	0
60	29130	211.5	45.97014925	310	140	219	204	0
60	29160	211.5	45.97014925	310	140	219	204	0
60	29190	212	45.97014925	310	140	219	205	0
60	29220	212.5	45.97014925	310	140	220	205	0
60	29250	212.5	45.97014925	310	140	220	205	0
60	29280	212.5	45.97014925	310	140	220	205	0
60	29310	212.5	45.97014925	310	140	220	205	0
60	29340	212.5	45.97014925	310	140	220	205	0
60	29370	213	45.97014925	311	140	220	206	0
60	29400	213	45.97014925	312	140	220	206	0
60	29430	213.5	45.97014925	312	140	221	206	0
60	29460	213.5	45.97014925	313	140	221	206	0
60	29490	213.5	45.97014925	313	140	221	206	0
60	29520	214	45.97014925	313	140	221	207	0
60	29550	214.5	45.97014925	313	140	222	207	0
60	29580	214.5	45.97014925	313	140	222	207	0
60	29610	214.5	45.97014925	313	140	222	207	0
60	29640	215	45.97014925	313	140	222	208	0
60	29670	215.5	45.97014925	313	140	223	208	0
60	29700	215.5	45.97014925	313	140	223	208	0
60	29730	215.5	45.97014925	312	140	223	208	0
60	29760	216	45.97014925	312	141	223	209	0
60	29790	216	45.97014925	312	141	223	209	0
60	29820	216.5	45.97014925	311	141	224	209	0
60	29850	216.5	45.97014925	311	141	224	209	0
60	29880	216.5	45.97014925	310	141	224	209	0
60	29910	217	45.97014925	310	141	224	210	0
60	29940	217.5	45.97014925	310	141	225	210	0
60	29970	217.5	45.97014925	310	141	225	210	0
60	30000	218	45.97014925	310	141	225	211	0
60	30030	218.5	45.97014925	309	141	226	211	0
60	30060	218.5	45.97014925	310	141	226	211	0
60	30090	218.5	45.97014925	310	141	226	211	0
60	30120	218.5	45.97014925	310	141	226	211	0
60	30150	219	45.97014925	310	141	226	212	0
60	30180	219.5	45.97014925	310	141	227	212	0
60	30210	219.5	45.97014925	311	142	227	212	0
60	30240	220	45.97014925	311	142	227	213	0
60	30270	220	45.97014925	312	142	227	213	0
60	30300	220.5	45.97014925	313	142	228	213	0
60	30330	220.5	45.97014925	313	142	228	213	0
60	30360	220.5	45.97014925	315	142	228	213	0
60	30390	220.5	45.97014925	316	142	228	213	0
60	30420	220.5	45.97014925	318	142	228	213	0
60	30450	220.5	45.97014925	319	142	228	213	0
60	30480	220.5	45.97014925	320	143	228	213	0
60	30510	221	45.97014925	320	143	228	214	0
60	30540	221.5	45.97014925	321	143	229	214	0
60	30570	221.5	45.97014925	321	143	229	214	0
60	30600	221.5	45.97014925	321	143	229	214	0
60	30630	222	45.97014925	322	143	229	215	0
60	30660	222	45.97014925	322	143	229	215	0
60	30690	222.5	45.97014925	322	143	230	215	0
60	30720	222.5	45.97014925	322	143	230	215	0
60	30750	222.5	45.97014925	322	143	230	215	0
60	30780	222.5	45.97014925	322	144	230	215	0
60	30810	222.5	45.97014925	322	144	230	215	0
60	30840	223	45.97014925	322	144	230	216	0
60	30870	223.5	45.97014925	322	144	231	216	0
60	30900	223.5	45.97014925	322	144	231	216	0
60	30930	224	45.97014925	322	144	231	217	0
60	30960	224.5	45.97014925	323	144	232	217	0
60	30990	225	45.97014925	323	144	232	218	0
60	31020	225	45.97014925	323	144	232	218	0
60	31050	225.5	45.97014925	323	144	233	218	0
60	31080	226	45.97014925	324	144	233	219	0
60	31110	226.5	45.97014925	324	144	234	219	0
60	31140	226.5	45.97014925	324	144	234	219	0
60	31170	227	45.97014925	325	143	234	220	0
60	31200	227.5	45.97014925	325	143	235	220	0
60	31230	227.5	45.97014925	326	143	235	220	0
60	31260	228	45.97014925	326	143	235	221	0
60	31290	228.5	45.97014925	327	142	236	221	0
60	31320	228.5	45.97014925	328	142	236	221	0
60	31350	229	45.97014925	328	142	236	222	0
60	31380	229.5	45.97014925	329	141	237	222	0
60	31410	229.5	45.97014925	329	141	237	222	0
60	31440	230	45.97014925	331	141	237	223	0
60	31470	230	45.97014925	332	140	237	223	0
60	31500	230.5	45.97014925	333	140	238	223	0
60	31530	230.5	45.97014925	333	140	238	223	0
60	31560	231	45.97014925	335	140	238	224	0
60	31590	231	45.97014925	336	140	238	224	0
60	31620	231	45.97014925	336	140	238	224	0
60	31650	231.5	45.97014925	337	140	239	224	0
60	31680	232	45.97014925	338	140	239	225	0
60	31710	232	45.97014925	339	140	239	225	0
60	31740	232	45.97014925	339	141	239	225	0
60	31770	232.5	45.97014925	340	141	240	225	0
60	31800	233	45.97014925	341	141	240	226	0
60	31830	233	45.97014925	342	141	240	226	0
60	31860	234	45.97014925	343	142	241	227	0
60	31890	234	45.97014925	344	142	241	227	0
60	31920	234	45.97014925	345	142	241	227	0
60	31950	234.5	45.97014925	346	143	242	227	0
60	31980	234.5	45.97014925	347	143	242	227	0
60	32010	235	45.97014925	347	144	242	228	0
60	32040	235	45.97014925	348	144	242	228	0
60	32070	235	45.97014925	349	145	242	228	0
60	32100	235	45.97014925	349	145	242	228	0
60	32130	235	45.97014925	350	146	242	228	0
60	32160	235	45.97014925	351	146	242	228	0
60	32190	235	45.97014925	352	146	242	228	0
60	32220	235	45.97014925	353	146	242	228	0
60	32250	235.5	45.97014925	354	147	243	228	0
60	32280	236	45.97014925	355	147	243	229	0
60	32310	236	45.97014925	356	147	243	229	0
60	32340	236	45.97014925	357	148	243	229	0
60	32370	236	45.97014925	358	148	243	229	0
60	32400	236	45.97014925	358	148	243	229	0
60	32430	236.5	45.97014925	359	149	244	229	0
60	32460	237	45.97014925	359	149	244	230	0
60	32490	237	45.97014925	360	149	244	230	0
60	32520	237	45.97014925	360	149	244	230	0
60	32550	237	45.97014925	361	149	244	230	0
60	32580	238	45.97014925	361	149	245	231	0
60	32610	238	45.97014925	362	150	245	231	0
60	32640	238	45.97014925	362	150	245	231	0
60	32670	238.5	45.97014925	362	150	246	231	0
60	32700	239	45.97014925	362	150	246	232	0
60	32730	239	45.97014925	362	150	246	232	0
60	32760	239.5	45.97014925	361	150	247	232	0
60	32790	240	45.97014925	361	150	247	233	0
60	32820	240	45.97014925	360	150	247	233	0
60	32850	240.5	45.97014925	359	151	248	233	0
60	32880	240.5	45.97014925	357	151	248	233	0
60	32910	240.5	45.97014925	354	151	248	233	0
60	32940	240.5	45.97014925	351	151	248	233	0
60	32970	241	45.97014925	348	151	248	234	0
60	33000	241	45.97014925	347	151	248	234	0
60	33030	241.5	45.97014925	347	151	249	234	0
60	33060	241.5	45.97014925	346	151	249	234	0
60	33090	241.5	45.97014925	346	151	249	234	0
60	33120	242	45.97014925	346	152	249	235	0
60	33150	242.5	45.97014925	346	152	250	235	0
60	33180	242.5	45.97014925	347	152	250	235	0
60	33210	242.5	45.97014925	347	152	250	235	0
60	33240	243	45.97014925	347	152	250	236	0
60	33270	243	45.97014925	347	153	250	236	0
60	33300	243.5	45.97014925	348	153	251	236	0
60	33330	243.5	45.97014925	348	153	251	236	0
60	33360	243.5	45.97014925	349	153	251	236	0
60	33390	243.5	45.97014925	350	154	251	236	0
60	33420	243.5	45.97014925	351	154	251	236	0
60	33450	243.5	45.97014925	352	154	251	236	0
60	33480	243.5	45.97014925	354	155	251	236	0
60	33510	243.5	45.97014925	355	155	251	236	0
60	33540	243.5	45.97014925	355	156	251	236	0
60	33570	243.5	45.97014925	356	156	251	236	0
60	33600	243.5	45.97014925	356	157	251	236	0
60	33630	243.5	45.97014925	356	158	251	236	0
60	33660	244	45.97014925	356	158	251	237	0
60	33690	244	45.97014925	356	159	251	237	0
60	33720	244	45.97014925	355	159	251	237	0
60	33750	244.5	45.97014925	354	160	252	237	0
60	33780	244.5	45.97014925	353	160	252	237	0
60	33810	245	45.97014925	352	161	252	238	0
60	33840	245	45.97014925	351	161	252	238	0
60	33870	245	45.97014925	350	162	252	238	0
60	33900	245.5	45.97014925	349	163	253	238	0
60	33930	246	45.97014925	349	163	253	239	0
60	33960	246	45.97014925	349	163	253	239	0
60	33990	246.5	45.97014925	348	164	254	239	0
60	34020	246.5	45.97014925	348	164	254	239	0
60	34050	246.5	45.97014925	348	165	254	239	0
60	34080	247	45.97014925	348	165	254	240	0
60	34110	247	45.97014925	348	165	254	240	0
60	34140	247	45.97014925	349	166	254	240	0
60	34170	247.5	45.97014925	350	166	255	240	0
60	34200	247.5	45.97014925	351	167	255	240	0
60	34230	247.5	45.97014925	351	167	255	240	0
60	34260	248	45.97014925	353	167	255	241	0
60	34290	248	45.97014925	355	167	255	241	0
60	34320	248.5	45.97014925	357	168	256	241	0
60	34350	248.5	45.97014925	358	168	256	241	0
60	34380	248.5	45.97014925	359	168	256	241	0
60	34410	249	45.97014925	359	169	256	242	0
60	34440	249	45.97014925	359	169	256	242	0
60	34470	249	45.97014925	359	169	256	242	0
60	34500	249	45.97014925	359	169	256	242	0
60	34530	249	45.97014925	358	169	256	242	0
60	34560	249	45.97014925	358	169	256	242	0
60	34590	249	45.97014925	358	169	256	242	0
60	34620	249	45.97014925	358	168	256	242	0
60	34650	249	45.97014925	357	168	256	242	0
60	34680	249.5	45.97014925	357	168	257	242	0
60	34710	249.5	45.97014925	357	168	257	242	0
60	34740	249.5	45.97014925	356	168	257	242	0
60	34770	249.5	45.97014925	356	168	257	242	0
60	34800	249.5	45.97014925	355	167	257	242	0
60	34830	250	45.97014925	355	167	257	243	0
60	34860	250	45.97014925	354	167	257	243	0
60	34890	250	45.97014925	354	166	257	243	0
60	34920	250	45.97014925	354	166	257	243	0
60	34950	250	45.97014925	354	166	257	243	0
60	34980	250.5	45.97014925	354	166	258	243	0
60	35010	250.5	45.97014925	354	166	258	243	0
60	35040	250.5	45.97014925	354	166	258	243	0
60	35070	251	45.97014925	356	165	258	244	0
60	35100	251	45.97014925	356	165	258	244	0
60	35130	251	45.97014925	356	165	258	244	0
60	35160	251	45.97014925	357	164	258	244	0
60	35190	251	45.97014925	357	164	258	244	0
60	35220	251	45.97014925	358	164	258	244	0
60	35250	251	45.97014925	359	164	258	244	0
60	35280	251	45.97014925	360	164	258	244	0
60	35310	251	45.97014925	360	164	258	244	0
60	35340	251	45.97014925	360	163	258	244	0
60	35370	251	45.97014925	360	163	258	244	0
60	35400	251	45.97014925	360	163	258	244	0
60	35430	251	45.97014925	360	163	258	244	0
60	35460	251.5	45.97014925	360	163	259	244	0
60	35490	251.5	45.97014925	360	163	259	244	0
60	35520	251.5	45.97014925	360	162	259	244	0
60	35550	252	45.97014925	360	162	259	245	0
60	35580	252	45.97014925	359	162	259	245	0
60	35610	252	45.97014925	359	161	259	245	0
60	35640	252	45.97014925	358	161	259	245	0
60	35670	252	45.97014925	358	161	259	245	0
60	35700	252	45.97014925	358	160	259	245	0
60	35730	252.5	45.97014925	358	160	260	245	0
60	35760	253	45.97014925	358	160	260	246	0
60	35790	253	45.97014925	359	160	260	246	0
60	35820	253.5	45.97014925	360	159	261	246	0
60	35850	254	45.97014925	361	159	261	247	0
60	35880	254.5	45.97014925	362	159	262	247	0
60	35910	254.5	45.97014925	365	159	262	247	0
60	35940	254.5	45.97014925	365	159	262	247	0
60	35970	255	45.97014925	366	159	262	248	0
60	36000	255	45.97014925	366	159	262	248	0
60	36030	255.5	45.97014925	366	159	263	248	0
60	36060	255.5	45.97014925	366	159	263	248	0
60	36090	255.5	45.97014925	366	159	263	248	0
60	36120	256	45.97014925	365	160	263	249	0
60	36150	256.5	45.97014925	365	161	264	249	0
60	36180	256.5	45.97014925	365	161	264	249	0
60	36210	256.5	45.97014925	364	162	264	249	0
60	36240	256.5	45.97014925	364	163	264	249	0
60	36270	257.5	45.97014925	363	163	265	250	0
60	36300	257.5	45.97014925	362	164	265	250	0
60	36330	257.5	45.97014925	362	164	265	250	0
60	36360	257.5	45.97014925	361	165	265	250	0
60	36390	258	45.97014925	361	165	265	251	0
60	36420	258	45.97014925	361	166	265	251	0
60	36450	258.5	45.97014925	361	166	266	251	0
60	36480	258.5	45.97014925	362	166	266	251	0
60	36510	258.5	45.97014925	363	167	266	251	0
60	36540	258.5	45.97014925	364	167	266	251	0
60	36570	258.5	45.97014925	365	168	266	251	0
60	36600	259	45.97014925	365	168	266	252	0
60	36630	259	45.97014925	365	169	266	252	0
60	36660	259	45.97014925	365	169	266	252	0
60	36690	259	45.97014925	365	170	266	252	0
60	36720	259.5	45.97014925	365	170	267	252	0
60	36750	259.5	45.97014925	365	170	267	252	0
60	36780	259.5	45.97014925	366	171	267	252	0
60	36810	259.5	45.97014925	366	171	267	252	0
60	36840	259.5	45.97014925	366	171	267	252	0
60	36870	260	45.97014925	366	171	267	253	0
60	36900	260.5	45.97014925	366	171	268	253	0
60	36930	260.5	45.97014925	366	171	268	253	0
60	36960	260.5	45.97014925	365	171	268	253	0
60	36990	260.5	45.97014925	365	171	268	253	0
60	37020	260.5	45.97014925	364	171	268	253	0
60	37050	261	45.97014925	363	171	268	254	0
60	37080	261	45.97014925	362	171	268	254	0
60	37110	261.5	45.97014925	362	171	269	254	0
60	37140	261.5	45.97014925	361	171	269	254	0
60	37170	261.5	45.97014925	360	171	269	254	0
60	37200	261.5	45.97014925	360	172	269	254	0
60	37230	261.5	45.97014925	361	172	269	254	0
60	37260	262	45.97014925	361	172	269	255	0
60	37290	262	45.97014925	362	172	269	255	0
60	37320	262	45.97014925	364	172	269	255	0
60	37350	262	45.97014925	364	173	269	255	0
60	37380	261.5	45.97014925	364	173	269	254	0
60	37410	261.5	45.97014925	364	173	269	254	0
60	37440	261.5	45.97014925	364	174	269	254	0
60	37470	262	45.97014925	364	174	269	255	0
60	37500	262	45.97014925	364	175	269	255	0
60	37530	262	45.97014925	364	175	269	255	0
60	37560	262.5	45.97014925	364	176	270	255	0
60	37590	262.5	45.97014925	364	177	270	255	0
60	37620	262.5	45.97014925	364	177	270	255	0
60	37650	263	45.97014925	364	179	270	256	0
60	37680	263	45.97014925	363	179	270	256	0
60	37710	263.5	45.97014925	363	180	271	256	0
60	37740	263.5	45.97014925	362	181	271	256	0
60	37770	263.5	45.97014925	362	182	271	256	0
60	37800	264	45.97014925	363	183	271	257	0
60	37830	264	45.97014925	365	184	271	257	0
60	37860	264.5	45.97014925	366	185	272	257	0
60	37890	264.5	45.97014925	366	185	272	257	0
60	37920	264.5	45.97014925	367	187	272	257	0
60	37950	264.5	45.97014925	368	187	272	257	0
60	37980	264.5	45.97014925	368	188	272	257	0
60	38010	265	45.97014925	369	189	272	258	0
60	38040	265	45.97014925	369	189	272	258	0
60	38070	265	45.97014925	370	190	272	258	0
60	38100	265	45.97014925	370	191	272	258	0
60	38130	265.5	45.97014925	370	191	273	258	0
60	38160	265.5	45.97014925	369	191	273	258	0
60	38190	265.5	45.97014925	369	192	273	258	0
60	38220	265.5	45.97014925	367	192	273	258	0
60	38250	266	45.97014925	366	193	273	259	0
60	38280	266	45.97014925	366	193	273	259	0
60	38310	266	45.97014925	366	194	273	259	0
60	38340	266.5	45.97014925	366	195	274	259	0
60	38370	266.5	45.97014925	368	195	274	259	0
60	38400	266.5	45.97014925	368	196	274	259	0
60	38430	266.5	45.97014925	369	196	274	259	0
60	38460	266.5	45.97014925	370	196	274	259	0
60	38490	266.5	45.97014925	370	197	274	259	0
60	38520	266.5	45.97014925	370	197	274	259	0
60	38550	266.5	45.97014925	372	197	274	259	0
60	38580	266.5	45.97014925	372	198	274	259	0
60	38610	266.5	45.97014925	372	198	274	259	0
60	38640	266.5	45.97014925	372	199	274	259	0
60	38670	267	45.97014925	372	199	274	260	0
60	38700	267	45.97014925	369	199	274	260	0
60	38730	267.5	45.97014925	368	199	275	260	0
60	38760	267.5	45.97014925	366	199	275	260	0
60	38790	267.5	45.97014925	365	200	275	260	0
60	38820	267.5	45.97014925	364	200	275	260	0
60	38850	267.5	45.97014925	363	200	275	260	0
60	38880	267.5	45.97014925	363	201	275	260	0
60	38910	267.5	45.97014925	363	201	275	260	0
60	38940	267.5	45.97014925	363	201	275	260	0
60	38970	267.5	45.97014925	364	202	275	260	0
60	39000	268	45.97014925	364	202	275	261	0
60	39030	268.5	45.97014925	364	202	276	261	0
60	39060	268.5	45.97014925	364	202	276	261	0
60	39090	268.5	45.97014925	364	203	276	261	0
60	39120	269	45.97014925	363	203	276	262	0
60	39150	269.5	45.97014925	363	203	277	262	0
60	39180	269.5	45.97014925	363	204	277	262	0
60	39210	269.5	45.97014925	363	204	277	262	0
60	39240	270	45.97014925	363	204	277	263	0
60	39270	270	45.97014925	364	205	277	263	0
60	39300	270.5	45.97014925	364	205	278	263	0
60	39330	270.5	45.97014925	364	205	278	263	0
60	39360	270.5	45.97014925	364	205	278	263	0
60	39390	270.5	45.97014925	364	206	278	263	0
60	39420	271	45.97014925	364	206	278	264	0
60	39450	271	45.97014925	365	206	278	264	0
60	39480	271	45.97014925	366	206	278	264	0
60	39510	271	45.97014925	368	207	278	264	0
60	39540	271.5	45.97014925	368	207	279	264	0
60	39570	271.5	45.97014925	368	208	279	264	0
60	39600	271.5	45.97014925	368	208	279	264	0
60	39630	271.5	45.97014925	368	209	279	264	0
60	39660	271.5	45.97014925	367	209	279	264	0
60	39690	271.5	45.97014925	367	210	279	264	0
60	39720	271.5	45.97014925	367	210	279	264	0
60	39750	271.5	45.97014925	367	210	279	264	0
60	39780	272	45.97014925	366	211	279	265	0
60	39810	272	45.97014925	366	211	279	265	0
60	39840	272	45.97014925	366	211	279	265	0
60	39870	272.5	45.97014925	366	212	280	265	0
60	39900	272.5	45.97014925	366	212	280	265	0
60	39930	272.5	45.97014925	366	213	280	265	0
60	39960	273	45.97014925	366	213	280	266	0
60	39990	273.5	45.97014925	367	213	281	266	0
60	40020	273.5	45.97014925	368	214	281	266	0
60	40050	274	45.97014925	369	214	281	267	0
60	40080	274.5	45.97014925	369	215	282	267	0
60	40110	274.5	45.97014925	370	215	282	267	0
60	40140	274.5	45.97014925	370	216	282	267	0
60	40170	274.5	45.97014925	372	216	282	267	0
60	40200	275.5	45.97014925	373	216	283	268	0
60	40230	275.5	45.97014925	377	217	283	268	0
60	40260	275.5	45.97014925	378	217	283	268	0
60	40290	275.5	45.97014925	378	218	283	268	0
60	40320	275.5	45.97014925	378	218	283	268	0
60	40350	275.5	45.97014925	378	222	283	268	0
60	40380	275.5	45.97014925	378	223	283	268	0
60	40410	275.5	45.97014925	378	223	283	268	0
60	40440	275.5	45.97014925	378	224	283	268	0
60	40470	275.5	45.97014925	378	224	283	268	0
60	40500	275.5	45.97014925	376	224	283	268	0
60	40530	275.5	45.97014925	376	225	283	268	0
60	40560	275.5	45.97014925	374	226	283	268	0
60	40590	275.5	45.97014925	375	226	283	268	0
60	40620	275.5	45.97014925	376	226	283	268	0
60	40650	275.5	45.97014925	376	227	283	268	0
60	40680	275.5	45.97014925	376	227	283	268	0
60	40710	275.5	45.97014925	376	227	283	268	0
60	40740	275.5	45.97014925	377	228	283	268	0
60	40770	276	45.97014925	377	228	283	269	0
60	40800	276.5	45.97014925	378	228	284	269	0
60	40830	276.5	45.97014925	378	229	284	269	0
60	40860	276.5	45.97014925	379	229	284	269	0
60	40890	276.5	45.97014925	380	230	284	269	0
60	40920	276.5	45.97014925	380	230	284	269	0
60	40950	276.5	45.97014925	381	230	284	269	0
60	40980	277	45.97014925	381	231	284	270	0
60	41010	277.5	45.97014925	382	232	285	270	0
60	41040	277.5	45.97014925	382	232	285	270	0
60	41070	277.5	45.97014925	384	232	285	270	0
60	41100	278	45.97014925	384	233	285	271	0
60	41130	278	45.97014925	385	233	285	271	0
60	41160	278.5	45.97014925	385	234	286	271	0
60	41190	278.5	45.97014925	386	234	286	271	0
60	41220	278.5	45.97014925	386	235	286	271	0
60	41250	278.5	45.97014925	386	235	286	271	0
60	41280	278.5	45.97014925	387	236	286	271	0
60	41310	278.5	45.97014925	387	236	286	271	0
60	41340	279	45.97014925	387	236	286	272	0
60	41370	279.5	45.97014925	387	237	287	272	0
60	41400	279.5	45.97014925	385	237	287	272	0
60	41430	279.5	45.97014925	385	238	287	272	0
60	41460	279.5	45.97014925	382	238	287	272	0
60	41490	280.5	45.97014925	381	238	288	273	0
60	41520	280.5	45.97014925	381	239	288	273	0
60	41550	280.5	45.97014925	382	239	288	273	0
60	41580	281.5	45.97014925	382	240	289	274	0
60	41610	281.5	45.97014925	384	240	289	274	0
60	41640	281.5	45.97014925	384	240	289	274	0
60	41670	282.5	45.97014925	384	241	290	275	0
60	41700	282.5	45.97014925	385	242	290	275	0
60	41730	282.5	45.97014925	386	242	290	275	0
60	41760	283.5	45.97014925	388	242	291	276	0
60	41790	283.5	45.97014925	388	242	291	276	0
60	41820	284	45.97014925	389	243	291	277	0
60	41850	284.5	45.97014925	390	243	292	277	0
60	41880	284.5	45.97014925	391	243	292	277	0
60	41910	285	45.97014925	391	243	292	278	0
60	41940	285.5	45.97014925	392	244	293	278	0
60	41970	285.5	45.97014925	392	244	293	278	0
60	42000	286	45.97014925	392	244	293	279	0
60	42030	286.5	45.97014925	392	244	294	279	0
60	42060	286.5	45.97014925	392	244	294	279	0
60	42090	286.5	45.97014925	392	243	294	279	0
60	42120	287.5	45.97014925	392	243	295	280	0
60	42150	287.5	45.97014925	392	243	295	280	0
60	42180	288	45.97014925	391	243	295	281	0
60	42210	288.5	45.97014925	391	243	296	281	0
60	42240	288.5	45.97014925	390	243	296	281	0
60	42270	288.5	45.97014925	390	243	296	281	0
60	42300	289	45.97014925	390	243	296	282	0
60	42330	289	45.97014925	391	243	296	282	0
60	42360	289.5	45.97014925	392	243	297	282	0
60	42390	289.5	45.97014925	393	243	297	282	0
60	42420	289.5	45.97014925	394	243	297	282	0
60	42450	289.5	45.97014925	396	242	297	282	0
60	42480	290	45.97014925	396	242	297	283	0
60	42510	290	45.97014925	398	242	297	283	0
60	42540	290.5	45.97014925	398	242	298	283	0
60	42570	290.5	45.97014925	398	242	298	283	0
60	42600	291	45.97014925	398	242	298	284	0
60	42630	291.5	45.97014925	398	242	299	284	0
60	42660	292	45.97014925	398	242	299	285	0
60	42690	292.5	45.97014925	398	242	300	285	0
60	42720	292.5	45.97014925	397	242	300	285	0
60	42750	293	45.97014925	397	242	300	286	0
60	42780	293.5	45.97014925	396	242	301	286	0
60	42810	293.5	45.97014925	396	242	301	286	0
60	42840	294.5	45.97014925	395	242	302	287	0
60	42870	294.5	45.97014925	395	242	302	287	0
60	42900	295	45.97014925	395	242	302	288	0
60	42930	295	45.97014925	395	242	302	288	0
60	42960	295.5	45.97014925	396	242	303	288	0
60	42990	296	45.97014925	396	243	303	289	0
60	43020	296	45.97014925	396	243	303	289	0
60	43050	296.5	45.97014925	397	243	304	289	0
60	43080	296.5	45.97014925	397	243	304	289	0
60	43110	297	45.97014925	398	243	304	290	0
60	43140	297	45.97014925	398	243	304	290	0
60	43170	297	45.97014925	399	243	304	290	0
60	43200	297	45.97014925	400	244	304	290	0
60	43230	297	45.97014925	400	244	304	290	0
60	43260	297	45.97014925	400	244	304	290	0
60	43290	297.5	45.97014925	400	244	305	290	0
60	43320	297.5	45.97014925	400	244	305	290	0
60	43350	297.5	45.97014925	400	245	305	290	0
60	43380	298	45.97014925	400	246	305	291	0
60	43410	298	45.97014925	400	246	305	291	0
60	43440	298.5	45.97014925	399	246	306	291	0
60	43470	298.5	45.97014925	398	246	306	291	0
60	43500	298.5	45.97014925	398	247	306	291	0
60	43530	299	45.97014925	398	248	306	292	0
60	43560	299	45.97014925	398	248	306	292	0
60	43590	299	45.97014925	398	249	306	292	0
60	43620	299	45.97014925	399	250	306	292	0
60	43650	299.5	45.97014925	400	250	307	292	0
60	43680	299.5	45.97014925	400	251	307	292	0
60	43710	299.5	45.97014925	400	251	307	292	0
60	43740	299.5	45.97014925	400	252	307	292	0
60	43770	299.5	45.97014925	401	252	307	292	0
60	43800	299.5	45.97014925	401	254	307	292	0
60	43830	300	45.97014925	402	254	307	293	0
60	43860	300	45.97014925	402	255	307	293	0
60	43890	300	45.97014925	403	255	307	293	0
60	43920	300	45.97014925	404	257	307	293	0
60	43950	300	45.97014925	404	257	307	293	0
60	43980	300	45.97014925	404	258	307	293	0
60	44010	300	45.97014925	404	259	307	293	0
60	44040	300	45.97014925	405	260	307	293	0
60	44070	300.5	45.97014925	406	260	308	293	0
60	44100	300.5	45.97014925	406	260	308	293	0
60	44130	300.5	45.97014925	406	262	308	293	0
60	44160	301	45.97014925	406	262	308	294	0
60	44190	301	45.97014925	407	262	308	294	0
60	44220	301	45.97014925	407	263	308	294	0
60	44250	301.5	45.97014925	407	263	309	294	0
60	44280	301.5	45.97014925	407	264	309	294	0
60	44310	302	45.97014925	407	264	309	295	0
60	44340	302	45.97014925	406	264	309	295	0
60	44370	302.5	45.97014925	406	264	310	295	0
60	44400	302.5	45.97014925	406	265	310	295	0
60	44430	303	45.97014925	407	265	310	296	0
60	44460	303	45.97014925	407	265	310	296	0
60	44490	303.5	45.97014925	408	266	311	296	0
60	44520	303.5	45.97014925	408	266	311	296	0
60	44550	304	45.97014925	409	266	311	297	0
60	44580	304	45.97014925	409	266	311	297	0
60	44610	304.5	45.97014925	410	266	312	297	0
60	44640	304.5	45.97014925	410	266	312	297	0
60	44670	305	45.97014925	410	266	312	298	0
60	44700	305	45.97014925	410	266	312	298	0
60	44730	305.5	45.97014925	410	266	313	298	0
60	44760	305.5	45.97014925	409	266	313	298	0
60	44790	306	45.97014925	409	266	313	299	0
60	44820	306	45.97014925	408	267	313	299	0
60	44850	306	45.97014925	408	267	313	299	0
60	44880	306.5	45.97014925	408	267	314	299	0
60	44910	306.5	45.97014925	408	267	314	299	0
60	44940	306.5	45.97014925	406	267	314	299	0
60	44970	307	45.97014925	406	267	314	300	0
60	45000	307	45.97014925	406	268	314	300	0
60	45030	307.5	45.97014925	406	268	315	300	0
60	45060	307.5	45.97014925	406	268	315	300	0
60	45090	307.5	45.97014925	406	268	315	300	0
60	45120	308	45.97014925	406	269	315	301	0
60	45150	308	45.97014925	407	269	315	301	0
60	45180	308	45.97014925	407	270	315	301	0
60	45210	308.5	45.97014925	408	270	316	301	0
60	45240	309	45.97014925	408	270	316	302	0
60	45270	309	45.97014925	408	271	316	302	0
60	45300	309	45.97014925	409	271	316	302	0
60	45330	309.5	45.97014925	409	271	317	302	0
60	45360	310	45.97014925	409	271	317	303	0
60	45390	310	45.97014925	410	272	317	303	0
60	45420	310	45.97014925	411	272	317	303	0
60	45450	310	45.97014925	412	272	317	303	0
60	45480	310.5	45.97014925	412	273	318	303	0
60	45510	310.5	45.97014925	413	273	318	303	0
60	45540	310.5	45.97014925	414	273	318	303	0
60	45570	310.5	45.97014925	415	273	318	303	0
60	45600	310.5	45.97014925	416	274	318	303	0
60	45630	311	45.97014925	417	274	318	304	0
60	45660	311.5	45.97014925	417	274	319	304	0
60	45690	311.5	45.97014925	418	274	319	304	0
60	45720	311.5	45.97014925	420	274	319	304	0
60	45750	312	45.97014925	420	274	319	305	0
60	45780	312.5	45.97014925	421	274	320	305	0
60	45810	312.5	45.97014925	422	275	320	305	0
60	45840	313	45.97014925	422	275	320	306	0
60	45870	313	45.97014925	425	275	320	306	0
60	45900	313.5	45.97014925	425	275	321	306	0
60	45930	313.5	45.97014925	428	275	321	306	0
60	45960	313.5	45.97014925	429	275	321	306	0
60	45990	314	45.97014925	430	275	321	307	0
60	46020	314	45.97014925	432	276	321	307	0
60	46050	314.5	45.97014925	434	276	322	307	0
60	46080	314.5	45.97014925	434	276	322	307	0
60	46110	315	45.97014925	435	276	322	308	0
60	46140	315	45.97014925	435	276	322	308	0
60	46170	315	45.97014925	435	276	322	308	0
60	46200	315	45.97014925	435	276	322	308	0
60	46230	315.5	45.97014925	435	276	323	308	0
60	46260	315.5	45.97014925	434	277	323	308	0
60	46290	316	45.97014925	432	277	323	309	0
60	46320	316	45.97014925	431	277	323	309	0
60	46350	316.5	45.97014925	430	277	324	309	0
60	46380	317	45.97014925	429	278	324	310	0
60	46410	317.5	45.97014925	430	278	325	310	0
60	46440	318	45.97014925	432	278	325	311	0
60	46470	318	45.97014925	433	278	325	311	0
60	46500	318.5	45.97014925	434	278	326	311	0
60	46530	319	45.97014925	434	279	326	312	0
60	46560	319	45.97014925	436	279	326	312	0
60	46590	319.5	45.97014925	437	279	327	312	0
60	46620	320	45.97014925	437	279	327	313	0
60	46650	320	45.97014925	438	280	327	313	0
60	46680	320.5	45.97014925	438	280	328	313	0
60	46710	321	45.97014925	439	280	328	314	0
60	46740	321	45.97014925	439	280	328	314	0
60	46770	321	45.97014925	440	280	328	314	0
60	46800	321.5	45.97014925	440	280	329	314	0
60	46830	322	45.97014925	441	281	329	315	0
60	46860	322	45.97014925	441	281	329	315	0
60	46890	322	45.97014925	442	281	329	315	0
60	46920	322.5	45.97014925	442	282	330	315	0
60	46950	323	45.97014925	442	282	330	316	0
60	46980	323	45.97014925	442	282	330	316	0
60	47010	323	45.97014925	442	282	330	316	0
60	47040	323.5	45.97014925	444	282	331	316	0
60	47070	324	45.97014925	444	282	331	317	0
60	47100	324	45.97014925	444	282	331	317	0
60	47130	324	45.97014925	445	282	331	317	0
60	47160	324	45.97014925	445	282	331	317	0
60	47190	324.5	45.97014925	446	282	332	317	0
60	47220	324.5	45.97014925	446	282	332	317	0
60	47250	325	45.97014925	446	282	332	318	0
60	47280	325	45.97014925	446	283	332	318	0
60	47310	325	45.97014925	449	283	332	318	0
60	47340	325	45.97014925	449	283	332	318	0
60	47370	325	45.97014925	450	283	332	318	0
60	47400	325	45.97014925	450	283	332	318	0
60	47430	325.5	45.97014925	452	283	333	318	0
60	47460	326	45.97014925	452	283	333	319	0
60	47490	326	45.97014925	452	283	333	319	0
60	47520	326	45.97014925	452	283	333	319	0
60	47550	326	45.97014925	451	283	333	319	0
60	47580	326.5	45.97014925	450	283	334	319	0
60	47610	326.5	45.97014925	449	283	334	319	0
60	47640	327	45.97014925	449	283	334	320	0
60	47670	327	45.97014925	449	283	334	320	0
60	47700	327	45.97014925	448	283	334	320	0
60	47730	327	45.97014925	448	283	334	320	0
60	47760	327.5	45.97014925	448	284	335	320	0
60	47790	328	45.97014925	448	284	335	321	0
60	47820	328	45.97014925	448	284	335	321	0
60	47850	328	45.97014925	448	285	335	321	0
60	47880	328	45.97014925	449	285	335	321	0
60	47910	328	45.97014925	450	285	335	321	0
60	47940	328	45.97014925	450	286	335	321	0
60	47970	328	45.97014925	451	286	335	321	0
60	48000	328	45.97014925	452	286	335	321	0
60	48030	328	45.97014925	453	287	335	321	0
60	48060	328	45.97014925	453	287	335	321	0
60	48090	328.5	45.97014925	454	288	336	321	0
60	48120	328.5	45.97014925	456	288	336	321	0
60	48150	328.5	45.97014925	457	288	336	321	0
60	48180	329	45.97014925	457	289	336	322	0
60	48210	329	45.97014925	458	289	336	322	0
60	48240	329	45.97014925	458	289	336	322	0
60	48270	329	45.97014925	459	290	336	322	0
60	48300	329	45.97014925	459	290	336	322	0
60	48330	329	45.97014925	460	290	336	322	0
60	48360	329.5	45.97014925	460	290	337	322	0
60	48390	329.5	45.97014925	461	291	337	322	0
60	48420	330	45.97014925	461	291	337	323	0
60	48450	330	45.97014925	462	291	337	323	0
60	48480	330	45.97014925	462	292	337	323	0
60	48510	330.5	45.97014925	462	292	338	323	0
60	48540	330.5	45.97014925	462	292	338	323	0
60	48570	331	45.97014925	462	293	338	324	0
60	48600	331	45.97014925	463	293	338	324	0
60	48630	331.5	45.97014925	463	293	339	324	0
60	48660	331.5	45.97014925	463	293	339	324	0
60	48690	332	45.97014925	464	293	339	325	0
60	48720	332	45.97014925	464	293	339	325	0
60	48750	332	45.97014925	464	293	339	325	0
60	48780	332.5	45.97014925	464	293	340	325	0
60	48810	333	45.97014925	465	293	340	326	0
60	48840	333	45.97014925	465	293	340	326	0
60	48870	333	45.97014925	466	293	340	326	0
60	48900	333.5	45.97014925	466	294	341	326	0
60	48930	334	45.97014925	467	294	341	327	0
60	48960	334	45.97014925	468	294	341	327	0
60	48990	334	45.97014925	469	294	341	327	0
60	49020	334.5	45.97014925	469	294	342	327	0
60	49050	335	45.97014925	469	294	342	328	0
60	49080	335	45.97014925	469	294	342	328	0
60	49110	335	45.97014925	468	294	342	328	0
60	49140	335.5	45.97014925	467	294	343	328	0
60	49170	335.5	45.97014925	467	294	343	328	0
60	49200	336	45.97014925	466	294	343	329	0
60	49230	336	45.97014925	467	295	343	329	0
60	49260	336	45.97014925	467	295	343	329	0
60	49290	336	45.97014925	467	295	343	329	0
60	49320	336	45.97014925	467	295	343	329	0
60	49350	336.5	45.97014925	467	295	344	329	0
60	49380	336.5	45.97014925	467	295	344	329	0
60	49410	336.5	45.97014925	467	295	344	329	0
60	49440	337	45.97014925	467	295	344	330	0
60	49470	337	45.97014925	467	295	344	330	0
60	49500	337	45.97014925	467	296	344	330	0
60	49530	337	45.97014925	466	296	344	330	0
60	49560	337	45.97014925	466	296	344	330	0
60	49590	337.5	45.97014925	466	296	345	330	0
60	49620	338	45.97014925	466	296	345	331	0
60	49650	338	45.97014925	466	296	345	331	0
60	49680	338	45.97014925	466	296	345	331	0
60	49710	338.5	45.97014925	465	296	346	331	0
60	49740	338.5	45.97014925	465	296	346	331	0
60	49770	339	45.97014925	464	297	346	332	0
60	49800	339	45.97014925	464	297	346	332	0
60	49830	339	45.97014925	464	297	346	332	0
60	49860	339	45.97014925	464	298	346	332	0
60	49890	339.5	45.97014925	463	298	347	332	0
60	49920	339.5	45.97014925	463	298	347	332	0
60	49950	339.5	45.97014925	463	298	347	332	0
60	49980	340	45.97014925	463	299	347	333	0
60	50010	340	45.97014925	462	299	347	333	0
60	50040	340	45.97014925	462	300	347	333	0
60	50070	340	45.97014925	462	300	347	333	0
60	50100	340	45.97014925	462	301	347	333	0
60	50130	340	45.97014925	462	301	347	333	0
60	50160	340.5	45.97014925	462	301	348	333	0
60	50190	340.5	45.97014925	462	302	348	333	0
60	50220	341	45.97014925	463	302	348	334	0
60	50250	341	45.97014925	463	302	348	334	0
60	50280	341	45.97014925	464	303	348	334	0
60	50310	341	45.97014925	466	303	348	334	0
60	50340	341	45.97014925	467	303	348	334	0
60	50370	341.5	45.97014925	468	304	349	334	0
60	50400	341.5	45.97014925	469	304	349	334	0
60	50430	342	45.97014925	471	304	349	335	0
60	50460	342	45.97014925	472	304	349	335	0
60	50490	342.5	45.97014925	473	304	350	335	0
60	50520	342.5	45.97014925	474	305	350	335	0
60	50550	343	45.97014925	475	305	350	336	0
60	50580	343	45.97014925	475	305	350	336	0
60	50610	343.5	45.97014925	475	305	351	336	0
60	50640	343.5	45.97014925	475	305	351	336	0
60	50670	343.5	45.97014925	475	305	351	336	0
60	50700	344	45.97014925	475	306	351	337	0
60	50730	344	45.97014925	475	306	351	337	0
60	50760	344	45.97014925	475	306	351	337	0
60	50790	344	45.97014925	475	306	351	337	0
60	50820	344.5	45.97014925	474	306	352	337	0
60	50850	344.5	45.97014925	474	307	352	337	0
60	50880	344.5	45.97014925	473	307	352	337	0
60	50910	344.5	45.97014925	472	307	352	337	0
60	50940	344.5	45.97014925	471	307	352	337	0
60	50970	345	45.97014925	470	307	352	338	0
60	51000	345	45.97014925	469	307	352	338	0
60	51030	345	45.97014925	469	307	352	338	0
60	51060	345	45.97014925	467	307	352	338	0
60	51090	345.5	45.97014925	467	308	353	338	0
60	51120	345.5	45.97014925	466	308	353	338	0
60	51150	345.5	45.97014925	465	308	353	338	0
60	51180	346	45.97014925	466	308	353	339	0
60	51210	346.5	45.97014925	468	308	354	339	0
60	51240	346.5	45.97014925	470	308	354	339	0
60	51270	347	45.97014925	472	309	354	340	0
60	51300	347	45.97014925	472	309	354	340	0
60	51330	347.5	45.97014925	473	309	355	340	0
60	51360	347.5	45.97014925	473	310	355	340	0
60	51390	348	45.97014925	473	310	355	341	0
60	51420	348	45.97014925	472	310	355	341	0
60	51450	348.5	45.97014925	471	310	356	341	0
60	51480	348.5	45.97014925	469	311	356	341	0
60	51510	348.5	45.97014925	468	311	356	341	0
60	51540	349	45.97014925	466	311	356	342	0
60	51570	349.5	45.97014925	465	311	357	342	0
60	51600	349.5	45.97014925	464	312	357	342	0
60	51630	349.5	45.97014925	463	312	357	342	0
60	51660	350	45.97014925	463	312	357	343	0
60	51690	350	45.97014925	462	313	357	343	0
60	51720	350.5	45.97014925	462	313	358	343	0
60	51750	350.5	45.97014925	462	313	358	343	0
60	51780	350.5	45.97014925	463	313	358	343	0
60	51810	351	45.97014925	463	314	358	344	0
60	51840	351	45.97014925	463	314	358	344	0
60	51870	351	45.97014925	463	314	358	344	0
60	51900	351.5	45.97014925	464	315	359	344	0
60	51930	351.5	45.97014925	464	315	359	344	0
60	51960	351.5	45.97014925	465	316	359	344	0
60	51990	351.5	45.97014925	466	316	359	344	0
60	52020	351.5	45.97014925	466	317	359	344	0
60	52050	351.5	45.97014925	467	318	359	344	0
60	52080	352	45.97014925	469	318	359	345	0
60	52110	352	45.97014925	469	318	359	345	0
60	52140	352	45.97014925	470	319	359	345	0
60	52170	352	45.97014925	471	319	359	345	0
60	52200	352.5	45.97014925	471	320	360	345	0
60	52230	352.5	45.97014925	472	321	360	345	0
60	52260	352.5	45.97014925	472	321	360	345	0
60	52290	353	45.97014925	472	322	360	346	0
60	52320	353	45.97014925	473	322	360	346	0
60	52350	353	45.97014925	473	322	360	346	0
60	52380	353	45.97014925	474	323	360	346	0
60	52410	353	45.97014925	474	323	360	346	0
60	52440	353	45.97014925	474	323	360	346	0
60	52470	353	45.97014925	474	324	360	346	0
60	52500	353	45.97014925	474	324	360	346	0
60	52530	353	45.97014925	474	325	360	346	0
60	52560	353.5	45.97014925	474	325	361	346	0
60	52590	353.5	45.97014925	474	325	361	346	0
60	52620	354	45.97014925	474	326	361	347	0
60	52650	354	45.97014925	474	326	361	347	0
60	52680	354	45.97014925	474	326	361	347	0
60	52710	354	45.97014925	474	327	361	347	0
60	52740	354.5	45.97014925	474	327	362	347	0
60	52770	354.5	45.97014925	474	328	362	347	0
60	52800	355	45.97014925	474	328	362	348	0
60	52830	355	45.97014925	475	328	362	348	0
60	52860	355.5	45.97014925	476	329	363	348	0
60	52890	355.5	45.97014925	476	329	363	348	0
60	52920	356	45.97014925	478	330	363	349	0
60	52950	356	45.97014925	479	330	363	349	0
60	52980	356.5	45.97014925	480	330	364	349	0
60	53010	356.5	45.97014925	481	331	364	349	0
60	53040	357	45.97014925	483	331	364	350	0
60	53070	357	45.97014925	484	332	364	350	0
60	53100	357.5	45.97014925	484	332	365	350	0
60	53130	357.5	45.97014925	485	333	365	350	0
60	53160	357.5	45.97014925	485	333	365	350	0
60	53190	358	45.97014925	485	333	365	351	0
60	53220	358	45.97014925	485	334	365	351	0
60	53250	358	45.97014925	485	334	365	351	0
60	53280	358.5	45.97014925	485	335	366	351	0
60	53310	358.5	45.97014925	485	335	366	351	0
60	53340	359	45.97014925	485	335	366	352	0
60	53370	359	45.97014925	484	336	366	352	0
60	53400	359	45.97014925	484	336	366	352	0
60	53430	359	45.97014925	483	336	366	352	0
60	53460	359.5	45.97014925	483	337	367	352	0
60	53490	359.5	45.97014925	482	337	367	352	0
60	53520	360	45.97014925	482	338	367	353	0
60	53550	360	45.97014925	482	338	367	353	0
60	53580	360.5	45.97014925	483	338	368	353	0
60	53610	360.5	45.97014925	483	339	368	353	0
60	53640	361	45.97014925	484	339	368	354	0
60	53670	361	45.97014925	484	340	368	354	0
60	53700	361.5	45.97014925	485	340	369	354	0
60	53730	361.5	45.97014925	486	340	369	354	0
60	53760	362	45.97014925	487	340	369	355	0
60	53790	362.5	45.97014925	489	341	370	355	0
60	53820	362.5	45.97014925	491	341	370	355	0
60	53850	363	45.97014925	491	342	370	356	0
61	90	115	45.97014925	182	61	121	109	0
61	120	115	45.97014925	183	61	121	109	0
61	150	115.5	45.97014925	183	62	121	110	0
61	180	115.5	45.97014925	183	62	121	110	0
61	210	116	45.97014925	184	63	122	110	0
61	240	116	45.97014925	185	64	122	110	0
61	270	116	45.97014925	186	65	122	110	0
61	300	117	45.97014925	186	66	123	111	0
61	330	117	45.97014925	187	67	123	111	0
61	360	117	45.97014925	187	68	123	111	0
61	390	117.5	45.97014925	187	68	124	111	0
61	420	118	45.97014925	188	69	124	112	0
61	450	118	45.97014925	189	70	124	112	0
61	480	118	45.97014925	189	70	124	112	0
61	510	119	45.97014925	189	71	125	113	0
61	540	119	45.97014925	190	71	125	113	0
61	570	119	45.97014925	191	71	125	113	0
61	600	120	45.97014925	191	72	126	114	0
61	630	120	45.97014925	192	72	126	114	0
61	660	120	45.97014925	192	73	126	114	0
61	690	121	45.97014925	192	73	127	115	0
61	720	121	45.97014925	192	74	127	115	0
61	750	121	45.97014925	193	74	127	115	0
61	780	122	45.97014925	193	75	128	116	0
61	810	122	45.97014925	193	75	128	116	0
61	840	123	45.97014925	193	76	129	117	0
61	870	123	45.97014925	194	76	129	117	0
61	900	123	45.97014925	194	77	129	117	0
61	930	123.5	45.97014925	195	78	130	117	0
61	960	123.5	45.97014925	195	78	130	117	0
61	990	124	45.97014925	195	79	130	118	0
61	1020	124	45.97014925	196	79	130	118	0
61	1050	124	45.97014925	197	80	130	118	0
61	1080	124	45.97014925	197	80	130	118	0
61	1110	124.5	45.97014925	197	81	131	118	0
61	1140	125	45.97014925	198	81	131	119	0
61	1170	125.5	45.97014925	198	82	132	119	0
61	1200	125.5	45.97014925	198	82	132	119	0
61	1230	126	45.97014925	198	82	132	120	0
61	1260	126.5	45.97014925	199	83	133	120	0
61	1290	126.5	45.97014925	199	83	133	120	0
61	1320	127.5	45.97014925	199	84	134	121	0
61	1350	127.5	45.97014925	200	84	134	121	0
61	1380	128	45.97014925	200	85	135	121	0
61	1410	128.5	45.97014925	200	85	135	122	0
61	1440	129	45.97014925	201	85	135	123	0
61	1470	129.5	45.97014925	201	86	136	123	0
61	1500	130	45.97014925	202	86	136	124	0
61	1530	130	45.97014925	202	87	136	124	0
61	1560	130.5	45.97014925	203	87	137	124	0
61	1590	131	45.97014925	204	88	137	125	0
61	1620	131	45.97014925	204	88	137	125	0
61	1650	131.5	45.97014925	205	89	138	125	0
61	1680	132	45.97014925	206	89	138	126	0
61	1710	132.5	45.97014925	206	90	139	126	0
61	1740	132.5	45.97014925	207	90	139	126	0
61	1770	133	45.97014925	207	91	139	127	0
61	1800	133.5	45.97014925	207	91	140	127	0
61	1830	133.5	45.97014925	208	91	140	127	0
61	1860	134	45.97014925	208	92	140	128	0
61	1890	134.5	45.97014925	209	92	141	128	0
61	1920	134.5	45.97014925	209	92	141	128	0
61	1950	134.5	45.97014925	210	93	141	128	0
61	1980	135.5	45.97014925	211	93	142	129	0
61	2010	135.5	45.97014925	211	94	142	129	0
61	2040	135.5	45.97014925	211	94	142	129	0
61	2070	136.5	45.97014925	212	95	143	130	0
61	2100	136.5	45.97014925	212	95	143	130	0
61	2130	136.5	45.97014925	212	96	143	130	0
61	2160	137.5	45.97014925	212	96	144	131	0
61	2190	137.5	45.97014925	213	96	144	131	0
61	2220	138.5	45.97014925	213	97	145	132	0
61	2250	138.5	45.97014925	213	97	145	132	0
61	2280	138.5	45.97014925	214	97	145	132	0
61	2310	139	45.97014925	214	98	145	133	0
61	2340	139.5	45.97014925	215	98	146	133	0
61	2370	139.5	45.97014925	215	99	146	133	0
61	2400	139.5	45.97014925	216	100	146	133	0
61	2430	140.5	45.97014925	216	100	147	134	0
61	2460	140.5	45.97014925	217	101	147	134	0
61	2490	141	45.97014925	218	101	148	134	0
61	2520	141.5	45.97014925	218	101	148	135	0
61	2550	141.5	45.97014925	219	101	148	135	0
61	2580	142.5	45.97014925	219	102	149	136	0
61	2610	143	45.97014925	220	103	149	137	0
61	2640	143.5	45.97014925	221	103	150	137	0
61	2670	144	45.97014925	221	104	150	138	0
61	2700	144.5	45.97014925	221	104	151	138	0
61	2730	145	45.97014925	222	104	151	139	0
61	2760	145.5	45.97014925	222	105	152	139	0
61	2790	145.5	45.97014925	223	105	152	139	0
61	2820	146	45.97014925	223	105	152	140	0
61	2850	146	45.97014925	223	106	152	140	0
61	2880	146.5	45.97014925	223	106	153	140	0
61	2910	147	45.97014925	223	106	153	141	0
61	2940	147	45.97014925	223	106	153	141	0
61	2970	147.5	45.97014925	223	107	154	141	0
61	3000	148	45.97014925	224	107	154	142	0
61	3030	148	45.97014925	224	107	154	142	0
61	3060	148	45.97014925	225	108	154	142	0
61	3090	148.5	45.97014925	225	108	155	142	0
61	3120	148.5	45.97014925	225	109	155	142	0
61	3150	149	45.97014925	226	109	155	143	0
61	3180	149	45.97014925	226	109	155	143	0
61	3210	149	45.97014925	227	110	155	143	0
61	3240	149.5	45.97014925	227	110	156	143	0
61	3270	150	45.97014925	227	111	156	144	0
61	3300	150	45.97014925	228	111	156	144	0
61	3330	150.5	45.97014925	228	111	157	144	0
61	3360	150.5	45.97014925	229	112	157	144	0
61	3390	151	45.97014925	229	112	157	145	0
61	3420	151	45.97014925	230	113	157	145	0
61	3450	151.5	45.97014925	230	113	158	145	0
61	3480	151.5	45.97014925	231	114	158	145	0
61	3510	152	45.97014925	231	114	158	146	0
61	3540	152.5	45.97014925	231	114	159	146	0
61	3570	152.5	45.97014925	232	114	159	146	0
61	3600	153	45.97014925	232	115	159	147	0
61	3630	153.5	45.97014925	233	115	160	147	0
61	3660	153.5	45.97014925	233	115	160	147	0
61	3690	154	45.97014925	233	115	160	148	0
61	3720	154.5	45.97014925	234	115	161	148	0
61	3750	155	45.97014925	234	115	161	149	0
61	3780	155	45.97014925	234	115	161	149	0
61	3810	155.5	45.97014925	234	115	162	149	0
61	3840	155.5	45.97014925	235	115	162	149	0
61	3870	156	45.97014925	235	116	162	150	0
61	3900	156.5	45.97014925	235	116	163	150	0
61	3930	156.5	45.97014925	235	116	163	150	0
61	3960	157	45.97014925	236	116	163	151	0
61	3990	157.5	45.97014925	236	116	164	151	0
61	4020	157.5	45.97014925	236	116	164	151	0
61	4050	158.5	45.97014925	236	117	165	152	0
61	4080	158.5	45.97014925	236	117	165	152	0
61	4110	159	45.97014925	237	117	165	153	0
61	4140	159.5	45.97014925	237	118	166	153	0
61	4170	159.5	45.97014925	237	118	166	153	0
61	4200	160	45.97014925	237	118	166	154	0
61	4230	160.5	45.97014925	238	119	167	154	0
61	4260	160.5	45.97014925	238	119	167	154	0
61	4290	161	45.97014925	238	119	167	155	0
61	4320	161.5	45.97014925	238	119	168	155	0
61	4350	161.5	45.97014925	238	120	168	155	0
61	4380	162	45.97014925	238	120	168	156	0
61	4410	162.5	45.97014925	238	120	169	156	0
61	4440	163	45.97014925	239	121	169	157	0
61	4470	163	45.97014925	239	121	169	157	0
61	4500	163.5	45.97014925	239	121	170	157	0
61	4530	163.5	45.97014925	239	121	170	157	0
61	4560	164.5	45.97014925	239	122	171	158	0
61	4590	164.5	45.97014925	239	122	171	158	0
61	4620	165	45.97014925	240	122	171	159	0
61	4650	165.5	45.97014925	240	123	172	159	0
61	4680	165.5	45.97014925	240	123	172	159	0
61	4710	166.5	45.97014925	240	123	173	160	0
61	4740	166.5	45.97014925	241	123	173	160	0
61	4770	167	45.97014925	241	123	173	161	0
61	4800	167.5	45.97014925	242	123	174	161	0
61	4830	167.5	45.97014925	242	123	174	161	0
61	4860	168.5	45.97014925	242	124	175	162	0
61	4890	168.5	45.97014925	243	124	175	162	0
61	4920	169	45.97014925	243	124	175	163	0
61	4950	169.5	45.97014925	243	124	176	163	0
61	4980	169.5	45.97014925	244	124	176	163	0
61	5010	170.5	45.97014925	244	124	177	164	0
61	5040	170.5	45.97014925	245	124	177	164	0
61	5070	170.5	45.97014925	245	124	177	164	0
61	5100	171.5	45.97014925	246	124	178	165	0
61	5130	171.5	45.97014925	246	124	178	165	0
61	5160	172.5	45.97014925	247	124	179	166	0
61	5190	172.5	45.97014925	247	124	179	166	0
61	5220	173.5	45.97014925	247	124	180	167	0
61	5250	173.5	45.97014925	248	124	180	167	0
61	5280	174	45.97014925	248	124	181	167	0
61	5310	174.5	45.97014925	249	124	181	168	0
61	5340	174.5	45.97014925	249	124	181	168	0
61	5370	175.5	45.97014925	249	125	182	169	0
61	5400	175.5	45.97014925	250	125	182	169	0
61	5430	175.5	45.97014925	250	125	182	169	0
61	5460	176.5	45.97014925	250	125	183	170	0
61	5490	176.5	45.97014925	250	125	183	170	0
61	5520	177	45.97014925	251	125	184	170	0
61	5550	177.5	45.97014925	251	126	184	171	0
61	5580	177.5	45.97014925	251	126	184	171	0
61	5610	178.5	45.97014925	252	126	185	172	0
61	5640	178.5	45.97014925	252	126	185	172	0
61	5670	178.5	45.97014925	252	126	185	172	0
61	5700	178.5	45.97014925	252	126	185	172	0
61	5730	179	45.97014925	253	127	185	173	0
61	5760	179.5	45.97014925	253	127	186	173	0
61	5790	179.5	45.97014925	254	127	186	173	0
61	5820	179.5	45.97014925	254	127	186	173	0
61	5850	180	45.97014925	254	128	186	174	0
61	5880	180.5	45.97014925	255	128	187	174	0
61	5910	180.5	45.97014925	255	129	187	174	0
61	5940	180.5	45.97014925	255	129	187	174	0
61	5970	181.5	45.97014925	256	129	188	175	0
61	6000	181.5	45.97014925	256	129	188	175	0
61	6030	182.5	45.97014925	256	130	189	176	0
61	6060	182.5	45.97014925	257	130	189	176	0
61	6090	183	45.97014925	257	131	189	177	0
61	6120	183.5	45.97014925	257	131	190	177	0
61	6150	184	45.97014925	258	131	190	178	0
61	6180	184.5	45.97014925	258	132	191	178	0
61	6210	185	45.97014925	258	132	191	179	0
61	6240	185.5	45.97014925	258	133	192	179	0
61	6270	186	45.97014925	259	133	192	180	0
61	6300	186.5	45.97014925	259	134	193	180	0
61	6330	186.5	45.97014925	259	134	193	180	0
61	6360	187.5	45.97014925	260	134	194	181	0
61	6390	187.5	45.97014925	260	135	194	181	0
61	6420	187.5	45.97014925	260	136	194	181	0
61	6450	188.5	45.97014925	261	136	195	182	0
61	6480	188.5	45.97014925	261	136	195	182	0
61	6510	188.5	45.97014925	262	137	195	182	0
61	6540	189.5	45.97014925	262	137	196	183	0
61	6570	189.5	45.97014925	262	138	196	183	0
61	6600	190	45.97014925	262	138	196	184	0
61	6630	190.5	45.97014925	263	138	197	184	0
61	6660	190.5	45.97014925	263	139	197	184	0
61	6690	191	45.97014925	264	139	197	185	0
61	6720	191.5	45.97014925	264	140	198	185	0
61	6750	192	45.97014925	265	140	198	186	0
61	6780	192.5	45.97014925	265	140	199	186	0
61	6810	193	45.97014925	266	141	199	187	0
61	6840	193	45.97014925	266	141	199	187	0
61	6870	193.5	45.97014925	267	142	200	187	0
61	6900	194	45.97014925	267	142	200	188	0
61	6930	194	45.97014925	268	143	200	188	0
61	6960	194	45.97014925	268	143	200	188	0
61	6990	194.5	45.97014925	269	143	201	188	0
61	7020	195	45.97014925	270	144	201	189	0
61	7050	195	45.97014925	270	144	201	189	0
61	7080	195	45.97014925	270	145	201	189	0
61	7110	195.5	45.97014925	271	145	202	189	0
61	7140	196	45.97014925	271	146	202	190	0
61	7170	196	45.97014925	271	147	202	190	0
61	7200	197	45.97014925	271	147	203	191	0
61	7230	197	45.97014925	272	147	203	191	0
61	7260	197.5	45.97014925	272	148	204	191	0
61	7290	198	45.97014925	272	149	204	192	0
61	7320	198	45.97014925	272	149	204	192	0
61	7350	198.5	45.97014925	272	150	205	192	0
61	7380	199	45.97014925	272	150	205	193	0
61	7410	199.5	45.97014925	273	151	206	193	0
61	7440	199.5	45.97014925	273	151	206	193	0
61	7470	200	45.97014925	273	152	206	194	0
61	7500	200.5	45.97014925	274	152	207	194	0
61	7530	200.5	45.97014925	274	153	207	194	0
61	7560	200.5	45.97014925	274	153	207	194	0
61	7590	201.5	45.97014925	274	154	208	195	0
61	7620	201.5	45.97014925	275	154	208	195	0
61	7650	201.5	45.97014925	275	154	208	195	0
61	7680	202	45.97014925	275	154	209	195	0
61	7710	202.5	45.97014925	275	154	209	196	0
61	7740	203	45.97014925	276	154	210	196	0
61	7770	203	45.97014925	276	155	210	196	0
61	7800	204	45.97014925	276	155	211	197	0
61	7830	204	45.97014925	277	156	211	197	0
61	7860	204.5	45.97014925	277	156	211	198	0
61	7890	205	45.97014925	277	156	212	198	0
61	7920	205	45.97014925	278	156	212	198	0
61	7950	206	45.97014925	278	157	213	199	0
61	7980	207	45.97014925	278	157	214	200	0
61	8010	207	45.97014925	279	158	214	200	0
61	8040	207.5	45.97014925	279	158	214	201	0
61	8070	208	45.97014925	279	158	215	201	0
61	8100	208.5	45.97014925	280	159	215	202	0
61	8130	209	45.97014925	280	159	216	202	0
61	8160	209.5	45.97014925	280	160	216	203	0
61	8190	210	45.97014925	280	160	217	203	0
61	8220	210	45.97014925	280	160	217	203	0
61	8250	211	45.97014925	281	161	218	204	0
61	8280	211	45.97014925	281	161	218	204	0
61	8310	211.5	45.97014925	281	162	218	205	0
61	8340	212	45.97014925	282	162	219	205	0
61	8370	212.5	45.97014925	282	162	219	206	0
61	8400	213	45.97014925	282	163	220	206	0
61	8430	213.5	45.97014925	282	163	220	207	0
61	8460	214	45.97014925	282	163	221	207	0
61	8490	214.5	45.97014925	282	164	221	208	0
61	8520	214.5	45.97014925	283	164	221	208	0
61	8550	215.5	45.97014925	283	164	222	209	0
61	8580	215.5	45.97014925	283	165	222	209	0
61	8610	216.5	45.97014925	283	165	223	210	0
61	8640	216.5	45.97014925	284	166	223	210	0
61	8670	217	45.97014925	284	166	223	211	0
61	8700	217.5	45.97014925	284	166	224	211	0
61	8730	218	45.97014925	284	167	224	212	0
61	8760	218.5	45.97014925	285	167	225	212	0
61	8790	219	45.97014925	285	168	225	213	0
61	8820	219.5	45.97014925	286	168	226	213	0
61	8850	220	45.97014925	286	168	226	214	0
61	8880	220.5	45.97014925	286	169	227	214	0
61	8910	221	45.97014925	287	169	227	215	0
61	8940	221.5	45.97014925	287	170	228	215	0
61	8970	222	45.97014925	287	170	228	216	0
61	9000	222.5	45.97014925	288	170	229	216	0
61	9030	223	45.97014925	288	171	229	217	0
61	9060	223.5	45.97014925	288	171	230	217	0
61	9090	224	45.97014925	288	171	230	218	0
61	9120	225	45.97014925	289	171	231	219	0
61	9150	225.5	45.97014925	289	172	232	219	0
61	9180	226	45.97014925	290	172	232	220	0
61	9210	226.5	45.97014925	290	172	233	220	0
61	9240	227	45.97014925	290	172	233	221	0
61	9270	227.5	45.97014925	290	172	234	221	0
61	9300	228	45.97014925	291	173	234	222	0
61	9330	228.5	45.97014925	291	173	235	222	0
61	9360	229	45.97014925	292	173	235	223	0
61	9390	229.5	45.97014925	292	174	236	223	0
61	9420	230	45.97014925	293	174	236	224	0
61	9450	230.5	45.97014925	293	174	237	224	0
61	9480	231.5	45.97014925	293	175	238	225	0
61	9510	232	45.97014925	294	175	238	226	0
61	9540	232.5	45.97014925	294	176	239	226	0
61	9570	233	45.97014925	294	176	239	227	0
61	9600	233.5	45.97014925	295	176	240	227	0
61	9630	234.5	45.97014925	295	177	241	228	0
61	9660	235	45.97014925	295	177	241	229	0
61	9690	235.5	45.97014925	295	178	242	229	0
61	9720	236	45.97014925	296	178	242	230	0
61	9750	236.5	45.97014925	296	178	243	230	0
61	9780	237	45.97014925	296	178	243	231	0
61	9810	237.5	45.97014925	297	179	244	231	0
61	9840	237.5	45.97014925	297	179	244	231	0
61	9870	238.5	45.97014925	297	180	245	232	0
61	9900	238.5	45.97014925	298	180	245	232	0
61	9930	239.5	45.97014925	298	181	246	233	0
61	9960	239.5	45.97014925	298	181	246	233	0
61	9990	240.5	45.97014925	298	182	247	234	0
61	10020	240.5	45.97014925	299	183	247	234	0
61	10050	241.5	45.97014925	299	183	248	235	0
61	10080	242	45.97014925	300	183	248	236	0
61	10110	242.5	45.97014925	300	184	249	236	0
61	10140	243.5	45.97014925	300	184	250	237	0
61	10170	243.5	45.97014925	301	184	250	237	0
61	10200	244.5	45.97014925	301	185	251	238	0
61	10230	244.5	45.97014925	302	185	251	238	0
61	10260	245	45.97014925	302	185	251	239	0
61	10290	245.5	45.97014925	303	185	252	239	0
61	10320	246	45.97014925	303	186	252	240	0
61	10350	246.5	45.97014925	303	186	253	240	0
61	10380	246.5	45.97014925	304	186	253	240	0
61	10410	247	45.97014925	304	186	253	241	0
61	10440	247.5	45.97014925	304	186	254	241	0
61	10470	247.5	45.97014925	304	187	254	241	0
61	10500	248	45.97014925	305	187	254	242	0
61	10530	248	45.97014925	305	187	254	242	0
61	10560	248.5	45.97014925	305	187	255	242	0
61	10590	249	45.97014925	306	187	255	243	0
61	10620	249.5	45.97014925	306	187	256	243	0
61	10650	250	45.97014925	306	188	256	244	0
61	10680	250.5	45.97014925	306	188	257	244	0
61	10710	250.5	45.97014925	306	188	257	244	0
61	10740	251.5	45.97014925	307	188	258	245	0
61	10770	251.5	45.97014925	307	188	258	245	0
61	10800	252.5	45.97014925	307	188	259	246	0
61	10830	252.5	45.97014925	308	189	259	246	0
61	10860	253.5	45.97014925	308	189	260	247	0
61	10890	253.5	45.97014925	308	190	260	247	0
61	10920	253.5	45.97014925	309	190	260	247	0
61	10950	254.5	45.97014925	309	190	261	248	0
61	10980	254.5	45.97014925	310	191	261	248	0
61	11010	254.5	45.97014925	310	192	261	248	0
61	11040	255.5	45.97014925	311	192	262	249	0
61	11070	255.5	45.97014925	311	192	262	249	0
61	11100	255.5	45.97014925	312	192	262	249	0
61	11130	256.5	45.97014925	312	193	263	250	0
61	11160	256.5	45.97014925	313	193	263	250	0
61	11190	256.5	45.97014925	313	194	263	250	0
61	11220	257.5	45.97014925	314	194	264	251	0
61	11250	257.5	45.97014925	314	194	264	251	0
61	11280	258	45.97014925	315	195	264	252	0
61	11310	258.5	45.97014925	315	195	265	252	0
61	11340	258.5	45.97014925	315	196	265	252	0
61	11370	258.5	45.97014925	315	196	265	252	0
61	11400	259	45.97014925	315	197	265	253	0
61	11430	259.5	45.97014925	315	197	266	253	0
61	11460	259.5	45.97014925	315	198	266	253	0
61	11490	259.5	45.97014925	316	198	266	253	0
61	11520	259.5	45.97014925	316	198	266	253	0
61	11550	260	45.97014925	316	199	266	254	0
61	11580	260.5	45.97014925	316	199	267	254	0
61	11610	260.5	45.97014925	317	200	267	254	0
61	11640	260.5	45.97014925	317	200	267	254	0
61	11670	261	45.97014925	317	200	267	255	0
61	11700	261.5	45.97014925	317	201	268	255	0
61	11730	261.5	45.97014925	318	201	268	255	0
61	11760	261.5	45.97014925	318	201	268	255	0
61	11790	261.5	45.97014925	319	202	268	255	0
61	11820	261.5	45.97014925	319	202	268	255	0
61	11850	262	45.97014925	319	202	269	255	0
61	11880	262	45.97014925	320	202	269	255	0
61	11910	262.5	45.97014925	320	203	269	256	0
61	11940	262.5	45.97014925	320	203	269	256	0
61	11970	262.5	45.97014925	321	204	269	256	0
61	12000	263	45.97014925	321	204	270	256	0
61	12030	263	45.97014925	321	205	270	256	0
61	12060	263.5	45.97014925	322	205	270	257	0
61	12090	263.5	45.97014925	322	206	270	257	0
61	12120	263.5	45.97014925	322	207	270	257	0
61	12150	264	45.97014925	323	207	271	257	0
61	12180	264.5	45.97014925	323	208	271	258	0
61	12210	264.5	45.97014925	323	209	271	258	0
61	12240	264.5	45.97014925	324	209	271	258	0
61	12270	265.5	45.97014925	324	210	272	259	0
61	12300	265.5	45.97014925	324	211	272	259	0
61	12330	265.5	45.97014925	325	211	272	259	0
61	12360	266	45.97014925	325	211	272	260	0
61	12390	266.5	45.97014925	326	212	273	260	0
61	12420	266.5	45.97014925	326	213	273	260	0
61	12450	267	45.97014925	326	213	273	261	0
61	12480	267.5	45.97014925	327	214	274	261	0
61	12510	267.5	45.97014925	327	214	274	261	0
61	12540	267.5	45.97014925	327	215	274	261	0
61	12570	268.5	45.97014925	328	215	275	262	0
61	12600	268.5	45.97014925	328	216	275	262	0
61	12630	268.5	45.97014925	329	216	275	262	0
61	12660	269	45.97014925	329	216	275	263	0
61	12690	269.5	45.97014925	329	217	276	263	0
61	12720	269.5	45.97014925	330	217	276	263	0
61	12750	270	45.97014925	330	217	277	263	0
61	12780	270.5	45.97014925	330	217	277	264	0
61	12810	270.5	45.97014925	331	218	277	264	0
61	12840	271.5	45.97014925	331	218	278	265	0
61	12870	271.5	45.97014925	331	219	278	265	0
61	12900	271.5	45.97014925	331	219	278	265	0
61	12930	272.5	45.97014925	332	220	279	266	0
61	12960	272.5	45.97014925	332	220	279	266	0
61	12990	273	45.97014925	333	220	280	266	0
61	13020	273.5	45.97014925	333	221	280	267	0
61	13050	273.5	45.97014925	333	221	280	267	0
61	13080	274.5	45.97014925	334	222	281	268	0
61	13110	274.5	45.97014925	334	222	281	268	0
61	13140	274.5	45.97014925	334	223	281	268	0
61	13170	275.5	45.97014925	335	223	282	269	0
61	13200	275.5	45.97014925	335	223	282	269	0
61	13230	275.5	45.97014925	335	224	282	269	0
61	13260	276	45.97014925	335	224	282	270	0
61	13290	276.5	45.97014925	335	224	283	270	0
61	13320	276.5	45.97014925	335	225	283	270	0
61	13350	276.5	45.97014925	335	225	283	270	0
61	13380	277	45.97014925	336	225	283	271	0
61	13410	277.5	45.97014925	336	226	284	271	0
61	13440	277.5	45.97014925	336	226	284	271	0
61	13470	277.5	45.97014925	336	226	284	271	0
61	13500	278.5	45.97014925	336	227	285	272	0
61	13530	278.5	45.97014925	336	227	285	272	0
61	13560	278.5	45.97014925	336	228	285	272	0
61	13590	278.5	45.97014925	336	228	285	272	0
61	13620	279.5	45.97014925	336	228	286	273	0
61	13650	279.5	45.97014925	337	228	286	273	0
61	13680	279.5	45.97014925	337	229	286	273	0
61	13710	280.5	45.97014925	337	229	287	274	0
61	13740	280.5	45.97014925	338	229	287	274	0
61	13770	280.5	45.97014925	338	229	287	274	0
61	13800	281.5	45.97014925	338	229	288	275	0
61	13830	281.5	45.97014925	339	229	288	275	0
61	13860	281.5	45.97014925	339	229	288	275	0
61	13890	282.5	45.97014925	341	230	289	276	0
61	13920	282.5	45.97014925	341	230	289	276	0
61	13950	282.5	45.97014925	342	230	289	276	0
61	13980	282.5	45.97014925	342	230	289	276	0
61	14010	283.5	45.97014925	343	230	290	277	0
61	14040	283.5	45.97014925	343	230	290	277	0
61	14070	283.5	45.97014925	344	230	290	277	0
61	14100	283.5	45.97014925	345	230	290	277	0
61	14130	284.5	45.97014925	345	231	291	278	0
61	14160	284.5	45.97014925	345	231	291	278	0
61	14190	284.5	45.97014925	345	231	291	278	0
61	14220	284.5	45.97014925	345	231	291	278	0
61	14250	284.5	45.97014925	345	231	291	278	0
61	14280	284.5	45.97014925	345	232	291	278	0
61	14310	285.5	45.97014925	345	232	292	279	0
61	14340	285.5	45.97014925	345	233	292	279	0
61	14370	285.5	45.97014925	345	233	292	279	0
61	14400	285.5	45.97014925	345	233	292	279	0
61	14430	286	45.97014925	345	233	293	279	0
61	14460	286.5	45.97014925	345	233	293	280	0
61	14490	286.5	45.97014925	346	234	293	280	0
61	14520	286.5	45.97014925	346	234	293	280	0
61	14550	287.5	45.97014925	347	235	294	281	0
61	14580	287.5	45.97014925	347	235	294	281	0
61	14610	287.5	45.97014925	347	235	294	281	0
61	14640	288	45.97014925	348	235	295	281	0
61	14670	288.5	45.97014925	348	236	295	282	0
61	14700	288.5	45.97014925	348	236	295	282	0
61	14730	288.5	45.97014925	348	236	295	282	0
61	14760	289.5	45.97014925	348	237	296	283	0
61	14790	289.5	45.97014925	348	237	296	283	0
61	14820	289.5	45.97014925	349	237	296	283	0
61	14850	289.5	45.97014925	349	237	296	283	0
61	14880	290.5	45.97014925	349	237	297	284	0
61	14910	290.5	45.97014925	350	237	297	284	0
61	14940	290.5	45.97014925	350	238	297	284	0
61	14970	290.5	45.97014925	350	238	297	284	0
61	15000	291.5	45.97014925	351	238	298	285	0
61	15030	291.5	45.97014925	351	238	298	285	0
61	15060	291.5	45.97014925	351	239	298	285	0
61	15090	291.5	45.97014925	351	239	298	285	0
61	15120	292.5	45.97014925	351	239	299	286	0
62	90	179	47.98507463	200	148	184	174	0
62	120	179	47.98507463	200	147	184	174	0
62	150	179	47.98507463	200	147	184	174	0
62	180	179	47.98507463	201	147	184	174	0
62	210	179	47.98507463	201	147	184	174	0
62	240	179	47.98507463	202	147	184	174	0
62	270	179	47.98507463	202	147	184	174	0
62	300	179	47.98507463	202	147	184	174	0
62	330	179.5	47.98507463	202	147	184	175	0
62	360	179.5	47.98507463	203	147	184	175	0
62	390	179.5	47.98507463	203	147	184	175	0
62	420	179.5	47.98507463	203	147	184	175	0
62	450	179.5	47.98507463	195	147	184	175	0
62	480	179.5	47.98507463	204	147	184	175	0
62	510	179.5	47.98507463	204	147	184	175	0
62	540	179.5	47.98507463	205	147	184	175	0
62	570	179.5	47.98507463	205	147	184	175	0
62	600	179.5	47.98507463	205	147	184	175	0
62	630	179.5	47.98507463	206	147	184	175	0
62	660	179.5	47.98507463	206	147	184	175	0
62	690	179.5	47.98507463	206	147	184	175	0
62	720	179.5	47.98507463	207	148	184	175	0
62	750	179.5	47.98507463	207	147	184	175	0
62	780	179	47.98507463	207	147	184	174	0
62	810	179	47.98507463	208	147	184	174	0
62	840	179	47.98507463	208	147	184	174	0
62	870	179.5	47.98507463	208	147	184	175	0
62	900	179	47.98507463	209	147	183	175	0
62	930	179	47.98507463	209	148	183	175	0
62	960	178.5	47.98507463	210	147	183	174	0
62	990	178.5	47.98507463	210	147	183	174	0
62	1020	178.5	47.98507463	210	147	183	174	0
62	1050	178.5	47.98507463	210	147	183	174	0
62	1080	178.5	47.98507463	210	147	183	174	0
62	1110	178	47.98507463	211	147	183	173	0
62	1140	178	47.98507463	211	147	183	173	0
62	1170	177.5	47.98507463	211	147	182	173	0
62	1200	177.5	47.98507463	211	147	182	173	0
62	1230	177.5	47.98507463	212	147	182	173	0
62	1260	177	47.98507463	212	147	182	172	0
62	1290	177	47.98507463	212	147	182	172	0
62	1320	177	47.98507463	212	147	182	172	0
62	1350	177	47.98507463	212	147	182	172	0
62	1380	177	47.98507463	213	147	182	172	0
62	1410	176.5	47.98507463	213	147	181	172	0
62	1440	176.5	47.98507463	213	147	181	172	0
62	1470	176.5	47.98507463	213	147	181	172	0
62	1500	176.5	47.98507463	213	147	181	172	0
62	1530	176	47.98507463	214	147	181	171	0
62	1560	176	47.98507463	214	147	181	171	0
62	1590	176	47.98507463	214	147	181	171	0
62	1620	176	47.98507463	214	147	181	171	0
62	1650	176	47.98507463	214	147	181	171	0
62	1680	176	47.98507463	214	147	181	171	0
62	1710	176	47.98507463	215	147	181	171	0
62	1740	176	47.98507463	215	147	181	171	0
62	1770	176	47.98507463	215	147	181	171	0
62	1800	175	47.98507463	215	147	180	170	0
62	1830	175	47.98507463	215	147	180	170	0
62	1860	175	47.98507463	215	146	180	170	0
62	1890	175	47.98507463	216	146	180	170	0
62	1920	175	47.98507463	216	146	180	170	0
62	1950	175	47.98507463	216	146	180	170	0
62	1980	175	47.98507463	216	146	180	170	0
62	2010	174	47.98507463	217	146	179	169	0
62	2040	174	47.98507463	217	146	179	169	0
62	2070	174	47.98507463	217	146	179	169	0
62	2100	173.5	47.98507463	217	146	179	168	0
62	2130	173.5	47.98507463	217	146	179	168	0
62	2160	173	47.98507463	217	146	178	168	0
62	2190	173	47.98507463	217	146	178	168	0
62	2220	173	47.98507463	217	145	178	168	0
62	2250	173	47.98507463	217	145	178	168	0
62	2280	173	47.98507463	217	145	178	168	0
62	2310	173	47.98507463	217	145	178	168	0
62	2340	173	47.98507463	217	145	178	168	0
62	2370	173	47.98507463	217	145	178	168	0
62	2400	172	47.98507463	217	144	177	167	0
62	2430	172	47.98507463	217	144	177	167	0
62	2460	172	47.98507463	217	144	177	167	0
62	2490	172	47.98507463	217	144	177	167	0
62	2520	172	47.98507463	218	143	177	167	0
62	2550	172	47.98507463	218	143	177	167	0
62	2580	172	47.98507463	218	143	177	167	0
62	2610	172	47.98507463	218	143	177	167	0
62	2640	172	47.98507463	218	143	177	167	0
62	2670	172	47.98507463	218	143	177	167	0
62	2700	172	47.98507463	219	143	177	167	0
62	2730	172	47.98507463	219	143	177	167	0
62	2760	171.5	47.98507463	219	143	177	166	0
62	2790	171.5	47.98507463	219	144	177	166	0
62	2820	172	47.98507463	219	145	177	167	0
62	2850	172	47.98507463	219	146	177	167	0
62	2880	172.5	47.98507463	220	147	178	167	0
62	2910	172.5	47.98507463	220	147	178	167	0
62	2940	173	47.98507463	220	148	179	167	0
62	2970	173.5	47.98507463	220	149	179	168	0
62	3000	173.5	47.98507463	221	150	179	168	0
62	3030	174.5	47.98507463	221	151	180	169	0
62	3060	174.5	47.98507463	221	152	180	169	0
62	3090	175	47.98507463	221	153	180	170	0
62	3120	175.5	47.98507463	221	154	181	170	0
62	3150	175.5	47.98507463	222	155	181	170	0
62	3180	176	47.98507463	222	156	181	171	0
62	3210	176.5	47.98507463	222	157	182	171	0
62	3240	177	47.98507463	222	158	182	172	0
62	3270	177.5	47.98507463	222	158	183	172	0
62	3300	178	47.98507463	223	159	183	173	0
62	3330	178.5	47.98507463	223	159	184	173	0
62	3360	179	47.98507463	223	160	184	174	0
62	3390	179.5	47.98507463	223	160	185	174	0
62	3420	180	47.98507463	223	160	185	175	0
62	3450	180.5	47.98507463	224	160	186	175	0
62	3480	181	47.98507463	224	160	186	176	0
62	3510	181	47.98507463	224	160	186	176	0
62	3540	181.5	47.98507463	224	160	187	176	0
62	3570	182	47.98507463	224	160	187	177	0
62	3600	182	47.98507463	224	160	187	177	0
62	3630	183	47.98507463	224	160	188	178	0
62	3660	183	47.98507463	224	159	188	178	0
62	3690	183	47.98507463	224	159	188	178	0
62	3720	183.5	47.98507463	224	159	188	179	0
62	3750	184	47.98507463	224	159	189	179	0
62	3780	184	47.98507463	224	159	189	179	0
62	3810	184.5	47.98507463	224	159	189	180	0
62	3840	184.5	47.98507463	224	159	189	180	0
62	3870	185	47.98507463	224	159	190	180	0
62	3900	185.5	47.98507463	224	159	190	181	0
62	3930	185.5	47.98507463	224	159	190	181	0
62	3960	186	47.98507463	224	158	191	181	0
62	3990	186.5	47.98507463	224	158	191	182	0
62	4020	186.5	47.98507463	224	158	191	182	0
62	4050	186.5	47.98507463	224	158	191	182	0
62	4080	186.5	47.98507463	224	158	191	182	0
62	4110	186.5	47.98507463	224	157	191	182	0
62	4140	187.5	47.98507463	224	157	192	183	0
62	4170	187.5	47.98507463	224	156	192	183	0
62	4200	187.5	47.98507463	224	156	192	183	0
62	4230	187.5	47.98507463	224	156	192	183	0
62	4260	188	47.98507463	224	156	193	183	0
62	4290	188.5	47.98507463	224	155	193	184	0
62	4320	188.5	47.98507463	224	155	193	184	0
62	4350	188.5	47.98507463	224	154	193	184	0
62	4380	188.5	47.98507463	224	154	193	184	0
62	4410	189.5	47.98507463	224	154	194	185	0
62	4440	189.5	47.98507463	225	153	194	185	0
62	4470	189.5	47.98507463	225	153	194	185	0
62	4500	190.5	47.98507463	225	153	195	186	0
62	4530	190.5	47.98507463	225	152	195	186	0
62	4560	190.5	47.98507463	226	152	195	186	0
62	4590	190.5	47.98507463	226	152	195	186	0
62	4620	191	47.98507463	226	151	195	187	0
62	4650	191	47.98507463	227	151	195	187	0
62	4680	191.5	47.98507463	227	150	196	187	0
62	4710	191.5	47.98507463	227	150	196	187	0
62	4740	191.5	47.98507463	228	149	196	187	0
62	4770	192	47.98507463	228	148	196	188	0
62	4800	192.5	47.98507463	228	148	197	188	0
62	4830	192.5	47.98507463	229	148	197	188	0
62	4860	193	47.98507463	229	147	197	189	0
62	4890	193.5	47.98507463	229	147	198	189	0
62	4920	193.5	47.98507463	229	146	198	189	0
62	4950	194	47.98507463	230	146	198	190	0
62	4980	194.5	47.98507463	230	146	199	190	0
62	5010	194.5	47.98507463	230	145	199	190	0
62	5040	194.5	47.98507463	230	145	199	190	0
62	5070	195	47.98507463	231	145	199	191	0
62	5100	195.5	47.98507463	231	145	200	191	0
62	5130	195.5	47.98507463	231	144	200	191	0
62	5160	196	47.98507463	231	144	200	192	0
62	5190	196	47.98507463	231	143	200	192	0
62	5220	196	47.98507463	231	143	200	192	0
62	5250	197	47.98507463	232	143	201	193	0
62	5280	197	47.98507463	232	143	201	193	0
62	5310	197	47.98507463	232	143	201	193	0
62	5340	198	47.98507463	232	142	202	194	0
62	5370	198	47.98507463	233	142	202	194	0
62	5400	198	47.98507463	233	142	202	194	0
62	5430	198	47.98507463	233	142	202	194	0
62	5460	198	47.98507463	233	142	202	194	0
62	5490	199	47.98507463	234	141	203	195	0
62	5520	199	47.98507463	234	141	203	195	0
62	5550	199	47.98507463	234	141	203	195	0
62	5580	199	47.98507463	235	141	203	195	0
62	5610	199	47.98507463	235	141	203	195	0
62	5640	199	47.98507463	235	141	203	195	0
62	5670	199	47.98507463	236	141	203	195	0
62	5700	199	47.98507463	236	141	203	195	0
62	5730	199	47.98507463	237	140	203	195	0
62	5760	199.5	47.98507463	237	140	203	196	0
62	5790	199.5	47.98507463	238	139	203	196	0
62	5820	199.5	47.98507463	238	139	203	196	0
62	5850	200	47.98507463	239	139	204	196	0
62	5880	200	47.98507463	239	139	204	196	0
62	5910	200	47.98507463	240	139	204	196	0
62	5940	200	47.98507463	240	139	204	196	0
62	5970	200.5	47.98507463	240	139	204	197	0
62	6000	200.5	47.98507463	241	139	204	197	0
62	6030	201	47.98507463	241	138	205	197	0
62	6060	201	47.98507463	242	138	205	197	0
62	6090	201	47.98507463	242	138	205	197	0
62	6120	201	47.98507463	243	138	205	197	0
62	6150	201	47.98507463	243	138	205	197	0
62	6180	201	47.98507463	244	138	205	197	0
62	6210	201	47.98507463	244	137	205	197	0
62	6240	201	47.98507463	244	137	205	197	0
62	6270	201	47.98507463	245	137	205	197	0
62	6300	201	47.98507463	245	137	205	197	0
62	6330	201	47.98507463	246	137	205	197	0
62	6360	201	47.98507463	246	137	205	197	0
62	6390	201.5	47.98507463	246	137	205	198	0
62	6420	201.5	47.98507463	246	136	205	198	0
62	6450	201.5	47.98507463	247	136	205	198	0
62	6480	201.5	47.98507463	247	136	205	198	0
62	6510	201.5	47.98507463	247	136	205	198	0
62	6540	201.5	47.98507463	248	136	205	198	0
62	6570	201.5	47.98507463	248	136	205	198	0
62	6600	201.5	47.98507463	248	135	205	198	0
62	6630	201.5	47.98507463	249	135	205	198	0
62	6660	202.5	47.98507463	249	135	206	199	0
62	6690	202.5	47.98507463	249	135	206	199	0
62	6720	203	47.98507463	250	135	206	200	0
62	6750	203	47.98507463	250	135	206	200	0
62	6780	203.5	47.98507463	250	135	207	200	0
62	6810	203.5	47.98507463	250	135	207	200	0
62	6840	203.5	47.98507463	251	134	207	200	0
62	6870	203.5	47.98507463	251	134	207	200	0
62	6900	204.5	47.98507463	251	134	208	201	0
62	6930	204.5	47.98507463	252	134	208	201	0
62	6960	204.5	47.98507463	252	134	208	201	0
62	6990	205	47.98507463	252	134	209	201	0
62	7020	205	47.98507463	252	133	209	201	0
62	7050	205	47.98507463	252	133	209	201	0
62	7080	205	47.98507463	253	133	209	201	0
62	7110	205	47.98507463	253	133	209	201	0
62	7140	205	47.98507463	253	133	209	201	0
62	7170	205	47.98507463	253	133	209	201	0
62	7200	205	47.98507463	253	132	209	201	0
62	7230	205	47.98507463	253	132	209	201	0
62	7260	205	47.98507463	253	132	209	201	0
62	7290	204.5	47.98507463	253	132	208	201	0
62	7320	204	47.98507463	253	132	208	200	0
62	7350	203.5	47.98507463	253	131	207	200	0
62	7380	203.5	47.98507463	253	131	207	200	0
62	7410	203.5	47.98507463	253	131	207	200	0
62	7440	202.5	47.98507463	253	131	206	199	0
62	7470	202.5	47.98507463	252	131	206	199	0
62	7500	202.5	47.98507463	252	131	206	199	0
62	7530	202.5	47.98507463	252	131	206	199	0
62	7560	202.5	47.98507463	252	131	206	199	0
62	7590	201.5	47.98507463	252	131	205	198	0
62	7620	201.5	47.98507463	252	131	205	198	0
62	7650	201.5	47.98507463	252	131	205	198	0
62	7680	201	47.98507463	253	131	204	198	0
62	7710	201	47.98507463	253	131	204	198	0
62	7740	200.5	47.98507463	253	131	204	197	0
62	7770	200	47.98507463	253	130	203	197	0
62	7800	200	47.98507463	253	130	203	197	0
62	7830	199.5	47.98507463	253	130	203	196	0
62	7860	199	47.98507463	253	130	202	196	0
62	7890	199	47.98507463	253	130	202	196	0
62	7920	198	47.98507463	252	130	201	195	0
62	7950	198	47.98507463	252	130	201	195	0
62	7980	197.5	47.98507463	252	130	200	195	0
62	8010	197.5	47.98507463	252	130	200	195	0
62	8040	197.5	47.98507463	252	130	200	195	0
62	8070	196.5	47.98507463	252	130	199	194	0
62	8100	196.5	47.98507463	252	129	199	194	0
62	8130	196	47.98507463	252	129	198	194	0
62	8160	195.5	47.98507463	252	129	198	193	0
62	8190	195.5	47.98507463	252	128	198	193	0
62	8220	194.5	47.98507463	252	128	197	192	0
62	8250	194.5	47.98507463	252	128	197	192	0
62	8280	194.5	47.98507463	252	128	197	192	0
62	8310	193.5	47.98507463	252	128	196	191	0
62	8340	193.5	47.98507463	251	127	196	191	0
62	8370	193.5	47.98507463	251	127	196	191	0
62	8400	193	47.98507463	251	127	195	191	0
62	8430	193	47.98507463	251	127	195	191	0
62	8460	192.5	47.98507463	251	126	195	190	0
62	8490	192	47.98507463	251	126	194	190	0
62	8520	192	47.98507463	251	126	194	190	0
62	8550	191.5	47.98507463	251	126	194	189	0
62	8580	191	47.98507463	251	126	193	189	0
62	8610	190.5	47.98507463	251	125	193	188	0
62	8640	190	47.98507463	251	125	193	187	0
62	8670	190	47.98507463	251	125	193	187	0
62	8700	189.5	47.98507463	251	125	193	186	0
62	8730	189	47.98507463	250	123	193	185	0
62	8760	189	47.98507463	250	123	193	185	0
62	8790	188.5	47.98507463	250	123	193	184	0
62	8820	188	47.98507463	250	123	192	184	0
62	8850	187.5	47.98507463	250	122	192	183	0
62	8880	187	47.98507463	250	122	192	182	0
62	8910	187	47.98507463	250	122	192	182	0
62	8940	186	47.98507463	250	122	191	181	0
62	8970	185.5	47.98507463	250	122	191	180	0
62	9000	185.5	47.98507463	250	122	191	180	0
62	9030	184.5	47.98507463	250	122	190	179	0
62	9060	184	47.98507463	249	122	190	178	0
62	9090	183.5	47.98507463	249	122	189	178	0
62	9120	183	47.98507463	249	122	189	177	0
62	9150	183	47.98507463	249	122	189	177	0
62	9180	182.5	47.98507463	249	122	188	177	0
62	9210	182	47.98507463	249	122	188	176	0
62	9240	181.5	47.98507463	249	122	187	176	0
62	9270	181.5	47.98507463	249	121	187	176	0
62	9300	180.5	47.98507463	249	121	186	175	0
62	9330	180.5	47.98507463	249	121	186	175	0
62	9360	180	47.98507463	249	121	185	175	0
62	9390	179.5	47.98507463	249	121	185	174	0
62	9420	179	47.98507463	249	121	184	174	0
62	9450	178.5	47.98507463	249	121	184	173	0
62	9480	178.5	47.98507463	249	121	184	173	0
62	9510	178	47.98507463	250	121	183	173	0
62	9540	178	47.98507463	250	121	183	173	0
62	9570	177.5	47.98507463	250	120	183	172	0
62	9600	177.5	47.98507463	250	120	183	172	0
62	9630	176.5	47.98507463	250	120	182	171	0
62	9660	176.5	47.98507463	250	120	182	171	0
62	9690	176.5	47.98507463	250	120	182	171	0
62	9720	176	47.98507463	250	120	182	170	0
62	9750	175.5	47.98507463	250	120	181	170	0
62	9780	175.5	47.98507463	250	120	181	170	0
62	9810	175.5	47.98507463	250	120	181	170	0
62	9840	175.5	47.98507463	250	120	181	170	0
62	9870	175	47.98507463	251	120	180	170	0
62	9900	175	47.98507463	251	120	180	170	0
62	9930	174.5	47.98507463	251	120	180	169	0
62	9960	174.5	47.98507463	251	119	180	169	0
62	9990	174	47.98507463	251	119	179	169	0
62	10020	174	47.98507463	251	119	179	169	0
62	10050	174	47.98507463	251	119	179	169	0
62	10080	174	47.98507463	251	119	179	169	0
62	10110	174	47.98507463	251	119	179	169	0
62	10140	174	47.98507463	251	119	179	169	0
62	10170	173.5	47.98507463	251	119	179	168	0
62	10200	173.5	47.98507463	251	118	179	168	0
62	10230	173.5	47.98507463	251	118	179	168	0
62	10260	173	47.98507463	251	118	178	168	0
62	10290	173	47.98507463	251	118	178	168	0
62	10320	173	47.98507463	252	118	178	168	0
62	10350	173	47.98507463	252	118	178	168	0
62	10380	172.5	47.98507463	252	118	178	167	0
62	10410	172.5	47.98507463	252	118	178	167	0
62	10440	173	47.98507463	252	118	178	168	0
62	10470	173	47.98507463	253	118	178	168	0
62	10500	173	47.98507463	253	118	178	168	0
62	10530	173	47.98507463	253	118	178	168	0
62	10560	173	47.98507463	253	118	178	168	0
62	10590	173	47.98507463	253	117	178	168	0
62	10620	173	47.98507463	254	117	178	168	0
62	10650	173	47.98507463	254	117	178	168	0
62	10680	173.5	47.98507463	254	117	179	168	0
62	10710	173.5	47.98507463	254	117	179	168	0
62	10740	173.5	47.98507463	254	117	179	168	0
62	10770	173.5	47.98507463	255	117	179	168	0
62	10800	174	47.98507463	255	117	179	169	0
62	10830	174	47.98507463	255	117	179	169	0
62	10860	174	47.98507463	255	117	179	169	0
62	10890	174.5	47.98507463	255	117	180	169	0
62	10920	174.5	47.98507463	256	117	180	169	0
62	10950	174.5	47.98507463	256	118	180	169	0
62	10980	174.5	47.98507463	256	117	180	169	0
62	11010	174.5	47.98507463	256	117	180	169	0
62	11040	174.5	47.98507463	257	117	180	169	0
62	11070	175.5	47.98507463	257	117	181	170	0
62	11100	175.5	47.98507463	258	117	181	170	0
62	11130	175.5	47.98507463	258	117	181	170	0
62	11160	175.5	47.98507463	259	117	181	170	0
62	11190	176.5	47.98507463	259	121	182	171	0
62	11220	176.5	47.98507463	259	123	182	171	0
62	11250	176.5	47.98507463	259	126	182	171	0
62	11280	177.5	47.98507463	260	130	183	172	0
62	11310	177.5	47.98507463	260	134	183	172	0
62	11340	178.5	47.98507463	260	139	184	173	0
62	11370	178.5	47.98507463	260	142	184	173	0
62	11400	179.5	47.98507463	261	144	185	174	0
62	11430	179.5	47.98507463	261	145	185	174	0
62	11460	180.5	47.98507463	261	146	186	175	0
62	11490	180.5	47.98507463	261	147	186	175	0
62	11520	181.5	47.98507463	261	148	187	176	0
62	11550	182.5	47.98507463	261	150	188	177	0
62	11580	182.5	47.98507463	261	150	188	177	0
62	11610	183.5	47.98507463	262	150	189	178	0
62	11640	183.5	47.98507463	262	150	189	178	0
62	11670	184.5	47.98507463	262	150	190	179	0
62	11700	184.5	47.98507463	263	150	190	179	0
62	11730	185.5	47.98507463	263	151	191	180	0
62	11760	186	47.98507463	263	152	192	180	0
62	11790	186.5	47.98507463	263	152	192	181	0
62	11820	187.5	47.98507463	264	153	193	182	0
62	11850	188	47.98507463	264	153	194	182	0
62	11880	188.5	47.98507463	264	154	194	183	0
62	11910	189	47.98507463	264	155	195	183	0
62	11940	190	47.98507463	265	155	196	184	0
62	11970	190.5	47.98507463	265	155	196	185	0
62	12000	191	47.98507463	265	156	197	185	0
62	12030	192	47.98507463	265	156	198	186	0
62	12060	192	47.98507463	265	157	198	186	0
62	12090	193	47.98507463	265	157	199	187	0
62	12120	193	47.98507463	266	157	199	187	0
62	12150	194	47.98507463	266	157	200	188	0
62	12180	194	47.98507463	266	157	200	188	0
62	12210	195	47.98507463	266	158	201	189	0
62	12240	195	47.98507463	267	158	201	189	0
62	12270	196	47.98507463	267	158	202	190	0
62	12300	196.5	47.98507463	267	158	203	190	0
62	12330	197	47.98507463	267	159	203	191	0
62	12360	197.5	47.98507463	268	159	204	191	0
62	12390	198	47.98507463	268	159	204	192	0
62	12420	198.5	47.98507463	268	159	205	192	0
62	12450	199	47.98507463	268	182	205	193	0
62	12480	199.5	47.98507463	268	159	206	193	0
62	12510	200	47.98507463	268	159	206	194	0
62	12540	200	47.98507463	268	159	206	194	0
62	12570	201	47.98507463	268	160	207	195	0
62	12600	201	47.98507463	268	160	207	195	0
62	12630	201	47.98507463	268	160	207	195	0
62	12660	202	47.98507463	269	160	208	196	0
62	12690	202	47.98507463	269	160	208	196	0
62	12720	202	47.98507463	269	160	208	196	0
62	12750	203	47.98507463	269	160	209	197	0
62	12780	203	47.98507463	269	160	209	197	0
62	12810	203.5	47.98507463	269	160	209	198	0
62	12840	204	47.98507463	269	160	210	198	0
62	12870	204	47.98507463	269	161	210	198	0
62	12900	205	47.98507463	269	161	211	199	0
62	12930	205	47.98507463	269	161	211	199	0
62	12960	205	47.98507463	269	161	211	199	0
62	12990	205	47.98507463	269	161	211	199	0
62	13020	206	47.98507463	269	161	212	200	0
62	13050	206	47.98507463	269	161	212	200	0
62	13080	206	47.98507463	269	161	212	200	0
62	13110	207	47.98507463	269	161	213	201	0
62	13140	207	47.98507463	269	161	213	201	0
62	13170	207.5	47.98507463	269	160	213	202	0
62	13200	208	47.98507463	269	160	214	202	0
62	13230	208	47.98507463	269	160	214	202	0
62	13260	208.5	47.98507463	269	160	214	203	0
62	13290	209	47.98507463	269	160	215	203	0
62	13320	209	47.98507463	269	160	215	203	0
62	13350	209.5	47.98507463	269	159	215	204	0
62	13380	210	47.98507463	269	159	216	204	0
62	13410	210	47.98507463	269	159	216	204	0
62	13440	210	47.98507463	269	159	216	204	0
62	13470	210.5	47.98507463	269	159	216	205	0
62	13500	211	47.98507463	269	158	217	205	0
62	13530	211	47.98507463	269	158	217	205	0
62	13560	211	47.98507463	269	158	217	205	0
62	13590	211.5	47.98507463	269	157	217	206	0
62	13620	212	47.98507463	269	157	218	206	0
62	13650	212	47.98507463	269	157	218	206	0
62	13680	212	47.98507463	269	156	218	206	0
62	13710	213	47.98507463	269	156	219	207	0
62	13740	213	47.98507463	270	155	219	207	0
62	13770	213.5	47.98507463	270	155	220	207	0
62	13800	214	47.98507463	270	154	220	208	0
62	13830	214	47.98507463	270	154	220	208	0
62	13860	214.5	47.98507463	270	154	221	208	0
62	13890	215	47.98507463	270	154	221	209	0
62	13920	215.5	47.98507463	270	153	222	209	0
62	13950	216	47.98507463	270	152	222	210	0
62	13980	216.5	47.98507463	269	152	223	210	0
62	14010	217	47.98507463	269	151	223	211	0
62	14040	217.5	47.98507463	269	151	224	211	0
62	14070	218	47.98507463	270	150	224	212	0
62	14100	218.5	47.98507463	270	149	225	212	0
62	14130	218.5	47.98507463	270	149	225	212	0
62	14160	219	47.98507463	270	148	225	213	0
62	14190	219.5	47.98507463	270	147	226	213	0
62	14220	220	47.98507463	270	147	226	214	0
62	14250	220.5	47.98507463	270	146	227	214	0
62	14280	221	47.98507463	270	145	227	215	0
62	14310	221.5	47.98507463	270	145	228	215	0
62	14340	221.5	47.98507463	270	144	228	215	0
62	14370	222	47.98507463	270	144	228	216	0
62	14400	222	47.98507463	270	144	228	216	0
62	14430	222.5	47.98507463	271	143	229	216	0
62	14460	222.5	47.98507463	271	143	229	216	0
62	14490	222.5	47.98507463	271	143	229	216	0
62	14520	222.5	47.98507463	271	143	229	216	0
62	14550	223	47.98507463	271	143	229	217	0
62	14580	223	47.98507463	271	143	229	217	0
62	14610	223.5	47.98507463	271	143	230	217	0
62	14640	223.5	47.98507463	271	143	230	217	0
62	14670	223.5	47.98507463	271	143	230	217	0
62	14700	224	47.98507463	271	143	230	218	0
62	14730	224	47.98507463	271	143	230	218	0
62	14760	224.5	47.98507463	271	143	231	218	0
62	14790	224.5	47.98507463	271	143	231	218	0
62	14820	224.5	47.98507463	271	143	231	218	0
62	14850	224.5	47.98507463	271	144	231	218	0
62	14880	225	47.98507463	271	144	231	219	0
62	14910	225	47.98507463	271	144	231	219	0
62	14940	225	47.98507463	271	144	231	219	0
62	14970	225.5	47.98507463	271	144	232	219	0
62	15000	225.5	47.98507463	271	145	232	219	0
62	15030	226	47.98507463	271	145	232	220	0
62	15060	226	47.98507463	271	145	232	220	0
62	15090	226	47.98507463	271	145	232	220	0
62	15120	226	47.98507463	271	145	232	220	0
62	15150	226	47.98507463	271	146	232	220	0
62	15180	226	47.98507463	270	146	232	220	0
62	15210	226	47.98507463	269	146	232	220	0
62	15240	226	47.98507463	267	147	232	220	0
62	15270	226	47.98507463	266	147	232	220	0
62	15300	226	47.98507463	265	147	232	220	0
62	15330	226	47.98507463	264	148	232	220	0
62	15360	226	47.98507463	262	149	232	220	0
62	15390	225.5	47.98507463	261	150	231	220	0
62	15420	225	47.98507463	259	150	231	219	0
62	15450	225	47.98507463	258	151	231	219	0
62	15480	224.5	47.98507463	257	152	230	219	0
62	15510	224	47.98507463	256	153	230	218	0
62	15540	224	47.98507463	255	154	230	218	0
62	15570	223.5	47.98507463	254	154	229	218	0
62	15600	223	47.98507463	254	155	229	217	0
62	15630	222.5	47.98507463	254	155	228	217	0
62	15660	222	47.98507463	254	156	228	216	0
62	15690	221	47.98507463	254	156	227	215	0
62	15720	221	47.98507463	254	157	227	215	0
62	15750	220	47.98507463	255	157	226	214	0
62	15780	220	47.98507463	255	157	226	214	0
62	15810	219	47.98507463	256	158	225	213	0
62	15840	219	47.98507463	256	158	225	213	0
62	15870	218.5	47.98507463	257	158	224	213	0
62	15900	218	47.98507463	257	159	224	212	0
62	15930	218	47.98507463	258	159	224	212	0
62	15960	217	47.98507463	258	159	223	211	0
62	15990	217	47.98507463	258	159	223	211	0
62	16020	216	47.98507463	259	159	222	210	0
62	16050	216	47.98507463	259	159	222	210	0
62	16080	215	47.98507463	259	159	221	209	0
62	16110	215	47.98507463	259	159	221	209	0
62	16140	214	47.98507463	259	159	220	208	0
62	16170	214	47.98507463	259	159	220	208	0
62	16200	213.5	47.98507463	259	159	219	208	0
62	16230	213	47.98507463	260	159	219	207	0
62	16260	213	47.98507463	260	159	219	207	0
62	16290	212.5	47.98507463	260	159	218	207	0
62	16320	212.5	47.98507463	260	158	218	207	0
62	16350	212.5	47.98507463	260	158	218	207	0
62	16380	211.5	47.98507463	260	158	217	206	0
62	16410	211.5	47.98507463	260	158	217	206	0
62	16440	211.5	47.98507463	260	157	217	206	0
62	16470	211.5	47.98507463	259	157	217	206	0
62	16500	211	47.98507463	259	157	217	205	0
62	16530	210.5	47.98507463	259	156	216	205	0
62	16560	210.5	47.98507463	259	155	216	205	0
62	16590	210.5	47.98507463	259	155	216	205	0
62	16620	210	47.98507463	259	154	216	204	0
62	16650	210	47.98507463	259	153	216	204	0
62	16680	209.5	47.98507463	259	152	215	204	0
62	16710	209	47.98507463	259	151	215	203	0
62	16740	209	47.98507463	259	150	215	203	0
62	16770	209	47.98507463	259	150	215	203	0
62	16800	209	47.98507463	259	149	215	203	0
62	16830	208	47.98507463	259	148	214	202	0
62	16860	208	47.98507463	259	147	214	202	0
62	16890	208	47.98507463	259	147	214	202	0
62	16920	208	47.98507463	259	147	214	202	0
62	16950	207	47.98507463	259	145	213	201	0
62	16980	207	47.98507463	259	144	213	201	0
62	17010	207	47.98507463	259	144	213	201	0
62	17040	207	47.98507463	258	143	213	201	0
62	17070	207	47.98507463	258	143	213	201	0
62	17100	206	47.98507463	258	143	212	200	0
62	17130	206	47.98507463	257	143	212	200	0
62	17160	206	47.98507463	257	143	212	200	0
62	17190	206	47.98507463	256	143	212	200	0
62	17220	205.5	47.98507463	257	143	211	200	0
62	17250	205	47.98507463	257	143	211	199	0
62	17280	205	47.98507463	258	143	211	199	0
62	17310	205	47.98507463	258	143	211	199	0
62	17340	204.5	47.98507463	259	143	210	199	0
62	17370	204	47.98507463	259	143	210	198	0
62	17400	204	47.98507463	260	143	210	198	0
62	17430	204	47.98507463	260	144	210	198	0
62	17460	203.5	47.98507463	260	144	209	198	0
62	17490	203.5	47.98507463	261	145	209	198	0
62	17520	203	47.98507463	261	145	209	197	0
62	17550	202.5	47.98507463	262	146	208	197	0
62	17580	202.5	47.98507463	262	147	208	197	0
62	17610	202.5	47.98507463	263	147	208	197	0
62	17640	202.5	47.98507463	263	146	208	197	0
62	17670	202	47.98507463	264	146	207	197	0
62	17700	201.5	47.98507463	264	145	207	196	0
62	17730	201.5	47.98507463	264	145	207	196	0
62	17760	201.5	47.98507463	264	144	207	196	0
62	17790	201.5	47.98507463	264	144	207	196	0
62	17820	201.5	47.98507463	264	143	207	196	0
62	17850	201	47.98507463	264	143	206	196	0
62	17880	201	47.98507463	264	142	206	196	0
62	17910	201	47.98507463	264	142	206	196	0
62	17940	201	47.98507463	264	142	206	196	0
62	17970	201	47.98507463	264	141	206	196	0
62	18000	201	47.98507463	264	141	206	196	0
62	18030	201	47.98507463	264	141	206	196	0
62	18060	201	47.98507463	264	141	206	196	0
62	18090	201	47.98507463	264	142	206	196	0
62	18120	201	47.98507463	263	142	206	196	0
62	18150	201	47.98507463	263	142	206	196	0
62	18180	201	47.98507463	262	142	206	196	0
62	18210	201	47.98507463	262	143	206	196	0
62	18240	201	47.98507463	261	143	206	196	0
62	18270	201	47.98507463	261	144	206	196	0
62	18300	201.5	47.98507463	261	144	207	196	0
62	18330	201.5	47.98507463	261	144	207	196	0
62	18360	201.5	47.98507463	262	145	207	196	0
62	18390	201.5	47.98507463	262	146	207	196	0
62	18420	201.5	47.98507463	263	147	207	196	0
62	18450	202	47.98507463	263	149	207	197	0
62	18480	202.5	47.98507463	264	150	208	197	0
62	18510	202.5	47.98507463	264	153	208	197	0
62	18540	202.5	47.98507463	265	154	208	197	0
62	18570	202.5	47.98507463	265	155	208	197	0
62	18600	203	47.98507463	266	155	208	198	0
62	18630	203	47.98507463	266	156	208	198	0
62	18660	203	47.98507463	267	157	208	198	0
62	18690	204	47.98507463	267	158	209	199	0
62	18720	204	47.98507463	267	159	209	199	0
62	18750	204	47.98507463	267	159	209	199	0
62	18780	204	47.98507463	267	160	209	199	0
62	18810	205	47.98507463	267	161	210	200	0
62	18840	205	47.98507463	267	161	210	200	0
62	18870	205	47.98507463	267	161	210	200	0
62	18900	205.5	47.98507463	267	161	211	200	0
62	18930	206	47.98507463	267	161	211	201	0
62	18960	206	47.98507463	267	161	211	201	0
62	18990	206.5	47.98507463	267	161	212	201	0
62	19020	207	47.98507463	267	161	212	202	0
62	19050	207	47.98507463	268	160	212	202	0
62	19080	207.5	47.98507463	268	160	213	202	0
62	19110	207.5	47.98507463	268	160	213	202	0
62	19140	208	47.98507463	268	160	213	203	0
62	19170	208.5	47.98507463	268	160	214	203	0
62	19200	208.5	47.98507463	268	160	214	203	0
62	19230	209	47.98507463	268	160	214	204	0
62	19260	209.5	47.98507463	269	160	215	204	0
62	19290	210	47.98507463	269	160	215	205	0
62	19320	210.5	47.98507463	269	160	216	205	0
62	19350	210.5	47.98507463	269	160	216	205	0
62	19380	211	47.98507463	269	160	216	206	0
62	19410	211	47.98507463	269	159	216	206	0
62	19440	211.5	47.98507463	269	159	217	206	0
62	19470	211.5	47.98507463	269	159	217	206	0
62	19500	212	47.98507463	269	158	217	207	0
62	19530	212.5	47.98507463	269	158	218	207	0
62	19560	212.5	47.98507463	269	158	218	207	0
62	19590	213.5	47.98507463	269	158	219	208	0
62	19620	213.5	47.98507463	269	158	219	208	0
62	19650	213.5	47.98507463	269	158	219	208	0
62	19680	214	47.98507463	269	158	220	208	0
62	19710	214.5	47.98507463	269	158	220	209	0
62	19740	215	47.98507463	269	158	221	209	0
62	19770	215.5	47.98507463	269	158	221	210	0
62	19800	215.5	47.98507463	269	158	221	210	0
62	19830	216.5	47.98507463	269	158	222	211	0
62	19860	216.5	47.98507463	269	158	222	211	0
62	19890	217.5	47.98507463	269	158	223	212	0
62	19920	217.5	47.98507463	269	158	223	212	0
62	19950	217.5	47.98507463	269	158	223	212	0
62	19980	218	47.98507463	269	157	224	212	0
62	20010	218.5	47.98507463	269	157	224	213	0
62	20040	218.5	47.98507463	269	157	224	213	0
62	20070	219	47.98507463	270	157	225	213	0
62	20100	219.5	47.98507463	270	157	225	214	0
62	20130	219.5	47.98507463	270	156	225	214	0
62	20160	220	47.98507463	270	156	226	214	0
62	20190	220	47.98507463	270	156	226	214	0
62	20220	220.5	47.98507463	270	155	226	215	0
62	20250	220.5	47.98507463	270	155	226	215	0
62	20280	220.5	47.98507463	270	155	226	215	0
62	20310	220.5	47.98507463	270	155	226	215	0
62	20340	220.5	47.98507463	270	155	226	215	0
62	20370	220.5	47.98507463	270	154	226	215	0
62	20400	220.5	47.98507463	270	154	226	215	0
62	20430	220.5	47.98507463	270	154	226	215	0
62	20460	221	47.98507463	270	153	227	215	0
62	20490	221	47.98507463	270	153	227	215	0
62	20520	221	47.98507463	270	153	227	215	0
62	20550	221	47.98507463	270	152	227	215	0
62	20580	221	47.98507463	270	152	227	215	0
62	20610	221	47.98507463	270	151	227	215	0
62	20640	221	47.98507463	270	151	227	215	0
62	20670	221.5	47.98507463	270	151	227	216	0
62	20700	221.5	47.98507463	270	149	227	216	0
62	20730	221.5	47.98507463	270	149	227	216	0
62	20760	221.5	47.98507463	270	148	227	216	0
62	20790	221.5	47.98507463	270	148	227	216	0
62	20820	221.5	47.98507463	270	147	227	216	0
62	20850	222	47.98507463	270	147	228	216	0
62	20880	222	47.98507463	269	146	228	216	0
62	20910	222	47.98507463	269	146	228	216	0
62	20940	222	47.98507463	269	146	228	216	0
62	20970	222	47.98507463	269	146	228	216	0
62	21000	222	47.98507463	269	146	228	216	0
62	21030	222	47.98507463	269	146	228	216	0
62	21060	222	47.98507463	268	146	228	216	0
62	21090	222	47.98507463	268	146	228	216	0
62	21120	222	47.98507463	268	146	228	216	0
62	21150	222	47.98507463	268	146	228	216	0
62	21180	222	47.98507463	268	146	228	216	0
62	21210	222	47.98507463	268	146	228	216	0
62	21240	222	47.98507463	268	146	228	216	0
62	21270	222	47.98507463	268	146	228	216	0
62	21300	222	47.98507463	268	146	228	216	0
62	21330	222	47.98507463	268	146	228	216	0
62	21360	222	47.98507463	268	146	228	216	0
62	21390	222	47.98507463	268	147	228	216	0
62	21420	222	47.98507463	268	147	228	216	0
62	21450	222	47.98507463	268	148	228	216	0
62	21480	222	47.98507463	268	148	228	216	0
62	21510	222	47.98507463	268	149	228	216	0
62	21540	222	47.98507463	268	149	228	216	0
62	21570	222	47.98507463	268	150	228	216	0
62	21600	222	47.98507463	268	150	228	216	0
62	21630	221.5	47.98507463	268	151	227	216	0
62	21660	221.5	47.98507463	268	151	227	216	0
62	21690	221.5	47.98507463	268	151	227	216	0
62	21720	221	47.98507463	269	151	227	215	0
62	21750	221	47.98507463	269	152	227	215	0
62	21780	221	47.98507463	269	152	227	215	0
62	21810	221	47.98507463	269	151	227	215	0
62	21840	221	47.98507463	269	151	227	215	0
62	21870	221	47.98507463	269	151	227	215	0
62	21900	221	47.98507463	269	151	227	215	0
62	21930	221	47.98507463	269	151	227	215	0
62	21960	221	47.98507463	269	151	227	215	0
62	21990	221	47.98507463	269	150	227	215	0
62	22020	221	47.98507463	269	150	227	215	0
62	22050	221	47.98507463	270	150	227	215	0
62	22080	221	47.98507463	270	150	227	215	0
62	22110	221	47.98507463	270	149	227	215	0
62	22140	221	47.98507463	270	149	227	215	0
62	22170	221	47.98507463	270	149	227	215	0
62	22200	220	47.98507463	270	148	226	214	0
62	22230	220	47.98507463	270	148	226	214	0
62	22260	220	47.98507463	270	147	226	214	0
62	22290	220	47.98507463	271	147	226	214	0
62	22320	220	47.98507463	271	147	226	214	0
62	22350	219	47.98507463	271	147	225	213	0
62	22380	219	47.98507463	272	146	225	213	0
62	22410	219	47.98507463	272	146	225	213	0
62	22440	219	47.98507463	273	146	225	213	0
62	22470	219	47.98507463	273	146	225	213	0
62	22500	218	47.98507463	274	146	224	212	0
62	22530	218	47.98507463	274	146	224	212	0
62	22560	218	47.98507463	274	146	224	212	0
62	22590	218	47.98507463	275	146	224	212	0
62	22620	218	47.98507463	275	147	224	212	0
62	22650	217.5	47.98507463	275	147	223	212	0
62	22680	217	47.98507463	276	147	223	211	0
62	22710	217	47.98507463	276	147	223	211	0
62	22740	217	47.98507463	276	147	223	211	0
62	22770	217	47.98507463	276	147	223	211	0
62	22800	216	47.98507463	276	147	222	210	0
62	22830	216	47.98507463	276	147	222	210	0
62	22860	216	47.98507463	277	146	222	210	0
62	22890	216	47.98507463	277	146	222	210	0
62	22920	216	47.98507463	277	146	222	210	0
62	22950	215.5	47.98507463	277	146	222	209	0
62	22980	215.5	47.98507463	277	146	222	209	0
62	23010	215.5	47.98507463	277	145	222	209	0
62	23040	215.5	47.98507463	277	145	222	209	0
62	23070	215.5	47.98507463	278	145	222	209	0
62	23100	215.5	47.98507463	278	145	222	209	0
62	23130	215	47.98507463	278	145	221	209	0
62	23160	215	47.98507463	279	144	221	209	0
62	23190	215	47.98507463	279	144	221	209	0
62	23220	215	47.98507463	279	144	221	209	0
62	23250	215.5	47.98507463	279	144	222	209	0
62	23280	215.5	47.98507463	280	143	222	209	0
62	23310	215.5	47.98507463	280	143	222	209	0
62	23340	215.5	47.98507463	280	142	222	209	0
62	23370	215.5	47.98507463	280	142	222	209	0
62	23400	215.5	47.98507463	280	142	222	209	0
62	23430	215.5	47.98507463	280	141	222	209	0
62	23460	216	47.98507463	280	141	222	210	0
62	23490	216	47.98507463	280	140	222	210	0
62	23520	216	47.98507463	280	140	222	210	0
62	23550	216	47.98507463	280	140	222	210	0
62	23580	216	47.98507463	280	139	222	210	0
62	23610	216	47.98507463	280	139	222	210	0
62	23640	216	47.98507463	280	138	222	210	0
62	23670	216	47.98507463	280	137	222	210	0
62	23700	216	47.98507463	280	137	222	210	0
62	23730	216.5	47.98507463	279	137	223	210	0
62	23760	217	47.98507463	279	137	223	211	0
62	23790	217	47.98507463	279	136	223	211	0
62	23820	217	47.98507463	278	136	223	211	0
62	23850	217	47.98507463	278	136	223	211	0
62	23880	217	47.98507463	278	136	223	211	0
62	23910	217	47.98507463	277	136	223	211	0
62	23940	217	47.98507463	277	136	223	211	0
62	23970	217.5	47.98507463	278	136	224	211	0
62	24000	217.5	47.98507463	278	136	224	211	0
62	24030	217.5	47.98507463	279	135	224	211	0
62	24060	218	47.98507463	279	135	224	212	0
62	24090	218	47.98507463	280	135	224	212	0
62	24120	218	47.98507463	280	135	224	212	0
62	24150	218	47.98507463	281	135	224	212	0
62	24180	218.5	47.98507463	281	135	225	212	0
62	24210	218.5	47.98507463	282	135	225	212	0
62	24240	218.5	47.98507463	283	135	225	212	0
62	24270	218.5	47.98507463	284	135	225	212	0
62	24300	218.5	47.98507463	284	135	225	212	0
62	24330	218.5	47.98507463	285	135	225	212	0
62	24360	218.5	47.98507463	285	135	225	212	0
62	24390	218.5	47.98507463	286	135	225	212	0
62	24420	218.5	47.98507463	286	135	225	212	0
62	24450	218.5	47.98507463	286	135	225	212	0
62	24480	218.5	47.98507463	287	136	225	212	0
62	24510	218.5	47.98507463	287	137	225	212	0
62	24540	218.5	47.98507463	287	138	225	212	0
62	24570	218.5	47.98507463	287	139	225	212	0
62	24600	218.5	47.98507463	287	140	225	212	0
62	24630	218.5	47.98507463	287	141	225	212	0
62	24660	218.5	47.98507463	287	142	225	212	0
62	24690	218.5	47.98507463	286	143	225	212	0
62	24720	218.5	47.98507463	286	143	225	212	0
62	24750	218.5	47.98507463	285	143	225	212	0
62	24780	218.5	47.98507463	285	143	225	212	0
62	24810	218.5	47.98507463	284	142	225	212	0
62	24840	218	47.98507463	283	142	224	212	0
62	24870	217.5	47.98507463	281	142	224	211	0
62	24900	217.5	47.98507463	279	142	224	211	0
62	24930	217.5	47.98507463	277	141	224	211	0
62	24960	217	47.98507463	275	140	223	211	0
62	24990	216.5	47.98507463	273	140	223	210	0
62	25020	216.5	47.98507463	271	139	223	210	0
62	25050	216	47.98507463	269	139	222	210	0
62	25080	216	47.98507463	267	139	222	210	0
62	25110	215.5	47.98507463	266	139	222	209	0
62	25140	215	47.98507463	264	139	221	209	0
62	25170	215	47.98507463	263	139	221	209	0
62	25200	215	47.98507463	262	139	221	209	0
62	25230	215	47.98507463	261	140	221	209	0
62	25260	215	47.98507463	260	140	221	209	0
62	25290	214.5	47.98507463	259	140	221	208	0
62	25320	214	47.98507463	258	141	220	208	0
62	25350	214	47.98507463	257	141	220	208	0
62	25380	214	47.98507463	256	141	220	208	0
62	25410	213.5	47.98507463	255	141	220	207	0
62	25440	213	47.98507463	254	142	219	207	0
62	25470	213	47.98507463	254	142	219	207	0
62	25500	213	47.98507463	253	142	219	207	0
62	25530	212	47.98507463	253	142	218	206	0
62	25560	212	47.98507463	253	142	218	206	0
62	25590	212	47.98507463	253	142	218	206	0
62	25620	211.5	47.98507463	252	142	217	206	0
62	25650	211	47.98507463	252	141	217	205	0
62	25680	211	47.98507463	253	140	217	205	0
62	25710	211	47.98507463	253	140	217	205	0
62	25740	210	47.98507463	253	139	216	204	0
62	25770	210	47.98507463	253	139	216	204	0
62	25800	210	47.98507463	253	139	216	204	0
62	25830	209	47.98507463	254	139	215	203	0
62	25860	209	47.98507463	254	138	215	203	0
62	25890	209	47.98507463	254	138	215	203	0
62	25920	208	47.98507463	255	138	214	202	0
62	25950	208	47.98507463	255	138	214	202	0
62	25980	208	47.98507463	256	138	214	202	0
62	26010	207	47.98507463	256	138	213	201	0
62	26040	207	47.98507463	256	138	213	201	0
62	26070	207	47.98507463	257	138	213	201	0
62	26100	206	47.98507463	257	138	212	200	0
62	26130	206	47.98507463	258	138	212	200	0
62	26160	206	47.98507463	258	138	212	200	0
62	26190	205	47.98507463	258	138	211	199	0
62	26220	205	47.98507463	259	138	211	199	0
62	26250	205	47.98507463	259	138	211	199	0
62	26280	204.5	47.98507463	260	138	211	198	0
62	26310	204	47.98507463	260	138	210	198	0
62	26340	204	47.98507463	260	138	210	198	0
62	26370	203.5	47.98507463	261	138	210	197	0
62	26400	203.5	47.98507463	261	138	210	197	0
62	26430	203	47.98507463	262	138	209	197	0
62	26460	203	47.98507463	262	138	209	197	0
62	26490	203	47.98507463	263	138	209	197	0
62	26520	202.5	47.98507463	263	138	209	196	0
62	26550	202.5	47.98507463	263	138	209	196	0
62	26580	202	47.98507463	263	138	208	196	0
62	26610	202	47.98507463	264	138	208	196	0
62	26640	202	47.98507463	264	137	208	196	0
62	26670	202	47.98507463	264	137	208	196	0
62	26700	201.5	47.98507463	265	137	208	195	0
62	26730	201.5	47.98507463	265	137	208	195	0
62	26760	201	47.98507463	265	137	207	195	0
62	26790	201	47.98507463	266	137	207	195	0
62	26820	201	47.98507463	266	137	207	195	0
62	26850	201	47.98507463	266	136	207	195	0
62	26880	201	47.98507463	267	136	207	195	0
62	26910	200.5	47.98507463	267	136	207	194	0
62	26940	200	47.98507463	267	136	206	194	0
62	26970	200	47.98507463	267	136	206	194	0
62	27000	200	47.98507463	268	135	206	194	0
62	27030	199.5	47.98507463	268	135	206	193	0
62	27060	199	47.98507463	268	135	205	193	0
62	27090	199	47.98507463	268	135	205	193	0
62	27120	198.5	47.98507463	269	135	205	192	0
62	27150	198	47.98507463	269	134	204	192	0
62	27180	198	47.98507463	269	134	204	192	0
62	27210	197.5	47.98507463	269	134	204	191	0
62	27240	197.5	47.98507463	270	134	204	191	0
62	27270	197	47.98507463	270	134	203	191	0
62	27300	196.5	47.98507463	270	134	203	190	0
62	27330	196.5	47.98507463	270	134	203	190	0
62	27360	195.5	47.98507463	270	133	202	189	0
62	27390	195.5	47.98507463	270	133	202	189	0
62	27420	195	47.98507463	271	133	201	189	0
62	27450	194.5	47.98507463	271	133	201	188	0
62	27480	194.5	47.98507463	271	133	201	188	0
62	27510	193.5	47.98507463	271	133	200	187	0
62	27540	193.5	47.98507463	271	133	200	187	0
62	27570	193	47.98507463	271	133	199	187	0
62	27600	192.5	47.98507463	271	133	199	186	0
62	27630	192	47.98507463	271	133	198	186	0
62	27660	191.5	47.98507463	271	133	198	185	0
62	27690	191.5	47.98507463	271	132	198	185	0
62	27720	191	47.98507463	271	132	197	185	0
62	27750	191	47.98507463	271	132	197	185	0
62	27780	190.5	47.98507463	271	132	197	184	0
62	27810	190	47.98507463	271	132	196	184	0
62	27840	190	47.98507463	271	132	196	184	0
62	27870	189.5	47.98507463	271	132	196	183	0
62	27900	189	47.98507463	271	132	195	183	0
62	27930	189	47.98507463	271	132	195	183	0
62	27960	188.5	47.98507463	271	132	195	182	0
62	27990	188	47.98507463	271	132	194	182	0
62	28020	188	47.98507463	271	132	194	182	0
62	28050	187.5	47.98507463	271	132	194	181	0
62	28080	187.5	47.98507463	271	132	194	181	0
62	28110	187	47.98507463	271	132	193	181	0
62	28140	187	47.98507463	271	130	193	181	0
62	28170	187	47.98507463	271	130	193	181	0
62	28200	186.5	47.98507463	271	130	193	180	0
62	28230	186.5	47.98507463	271	130	193	180	0
62	28260	186	47.98507463	271	130	192	180	0
62	28290	186	47.98507463	271	130	192	180	0
62	28320	186	47.98507463	271	130	192	180	0
62	28350	186	47.98507463	271	129	192	180	0
62	28380	186	47.98507463	272	129	192	180	0
62	28410	186	47.98507463	272	129	192	180	0
62	28440	186	47.98507463	272	129	192	180	0
62	28470	186	47.98507463	273	128	192	180	0
62	28500	186	47.98507463	273	128	192	180	0
62	28530	186	47.98507463	274	128	192	180	0
62	28560	186	47.98507463	275	127	192	180	0
62	28590	186	47.98507463	276	127	192	180	0
62	28620	185.5	47.98507463	276	127	191	180	0
62	28650	185.5	47.98507463	277	126	191	180	0
62	28680	185	47.98507463	277	126	191	179	0
62	28710	185	47.98507463	278	126	191	179	0
62	28740	185	47.98507463	278	125	191	179	0
62	28770	185	47.98507463	278	125	191	179	0
62	28800	185	47.98507463	279	125	191	179	0
62	28830	185	47.98507463	279	124	191	179	0
62	28860	185	47.98507463	279	124	191	179	0
62	28890	185	47.98507463	280	123	191	179	0
62	28920	185	47.98507463	280	123	191	179	0
62	28950	185.5	47.98507463	280	122	191	180	0
62	28980	185.5	47.98507463	280	122	191	180	0
62	29010	185.5	47.98507463	280	122	191	180	0
62	29040	185.5	47.98507463	280	121	191	180	0
62	29070	185	47.98507463	280	121	190	180	0
62	29100	185	47.98507463	280	120	190	180	0
62	29130	185	47.98507463	280	120	190	180	0
62	29160	185	47.98507463	280	119	190	180	0
62	29190	185	47.98507463	280	119	190	180	0
62	29220	185	47.98507463	279	118	190	180	0
62	29250	185	47.98507463	277	118	190	180	0
62	29280	185	47.98507463	275	117	190	180	0
62	29310	185	47.98507463	274	117	190	180	0
62	29340	185.5	47.98507463	273	117	191	180	0
62	29370	185.5	47.98507463	272	117	191	180	0
62	29400	185.5	47.98507463	272	117	191	180	0
62	29430	186.5	47.98507463	271	117	192	181	0
62	29460	186.5	47.98507463	272	117	192	181	0
62	29490	186.5	47.98507463	272	117	192	181	0
62	29520	186.5	47.98507463	273	117	192	181	0
62	29550	186.5	47.98507463	273	117	192	181	0
62	29580	186.5	47.98507463	274	117	192	181	0
62	29610	187	47.98507463	275	117	193	181	0
62	29640	187.5	47.98507463	275	117	193	182	0
62	29670	187.5	47.98507463	276	117	193	182	0
62	29700	187.5	47.98507463	276	117	193	182	0
62	29730	188	47.98507463	276	117	194	182	0
62	29760	188.5	47.98507463	275	117	194	183	0
62	29790	188.5	47.98507463	275	117	194	183	0
62	29820	188.5	47.98507463	275	117	194	183	0
62	29850	189	47.98507463	275	117	195	183	0
62	29880	189	47.98507463	275	117	195	183	0
62	29910	189.5	47.98507463	274	116	195	184	0
62	29940	189.5	47.98507463	274	116	195	184	0
62	29970	190	47.98507463	273	116	196	184	0
62	30000	190	47.98507463	270	115	196	184	0
62	30030	190.5	47.98507463	268	115	196	185	0
62	30060	190.5	47.98507463	267	115	196	185	0
62	30090	190.5	47.98507463	267	114	196	185	0
62	30120	190.5	47.98507463	266	114	196	185	0
62	30150	191	47.98507463	265	114	197	185	0
62	30180	191	47.98507463	265	113	197	185	0
62	30210	191	47.98507463	264	113	197	185	0
62	30240	191.5	47.98507463	264	113	197	186	0
62	30270	191.5	47.98507463	263	113	197	186	0
62	30300	191.5	47.98507463	263	113	197	186	0
62	30330	191.5	47.98507463	262	113	197	186	0
62	30360	191.5	47.98507463	262	113	197	186	0
62	30390	191.5	47.98507463	261	113	197	186	0
62	30420	192	47.98507463	260	113	198	186	0
62	30450	192	47.98507463	260	114	198	186	0
62	30480	192	47.98507463	259	114	198	186	0
62	30510	192	47.98507463	259	114	198	186	0
62	30540	192	47.98507463	259	115	198	186	0
62	30570	192	47.98507463	260	116	198	186	0
62	30600	192	47.98507463	261	117	198	186	0
62	30630	191.5	47.98507463	262	117	198	185	0
62	30660	191	47.98507463	263	119	197	185	0
62	30690	191	47.98507463	264	119	197	185	0
62	30720	191	47.98507463	266	120	197	185	0
62	30750	191	47.98507463	267	122	197	185	0
62	30780	191	47.98507463	270	123	197	185	0
62	30810	191	47.98507463	270	125	197	185	0
62	30840	191	47.98507463	271	126	197	185	0
62	30870	191	47.98507463	272	126	197	185	0
62	30900	190	47.98507463	273	128	196	184	0
62	30930	190	47.98507463	273	129	196	184	0
62	30960	190	47.98507463	273	130	196	184	0
62	30990	190	47.98507463	274	131	196	184	0
62	31020	189.5	47.98507463	274	132	195	184	0
62	31050	189.5	47.98507463	274	132	195	184	0
62	31080	189.5	47.98507463	274	133	195	184	0
62	31110	189	47.98507463	274	133	195	183	0
62	31140	188.5	47.98507463	274	133	194	183	0
62	31170	188.5	47.98507463	274	132	194	183	0
62	31200	188.5	47.98507463	274	131	194	183	0
62	31230	188.5	47.98507463	274	131	194	183	0
62	31260	188.5	47.98507463	274	129	194	183	0
62	31290	188.5	47.98507463	273	128	194	183	0
62	31320	188.5	47.98507463	273	127	194	183	0
62	31350	188	47.98507463	273	127	193	183	0
62	31380	188	47.98507463	273	126	193	183	0
62	31410	187.5	47.98507463	273	125	193	182	0
62	31440	187.5	47.98507463	273	125	193	182	0
62	31470	187.5	47.98507463	272	125	193	182	0
62	31500	186.5	47.98507463	272	125	192	181	0
62	31530	186.5	47.98507463	272	124	192	181	0
62	31560	186.5	47.98507463	271	124	192	181	0
62	31590	186.5	47.98507463	271	124	192	181	0
62	31620	186	47.98507463	271	124	192	180	0
62	31650	185.5	47.98507463	270	124	191	180	0
62	31680	185.5	47.98507463	270	124	191	180	0
62	31710	185.5	47.98507463	269	124	191	180	0
62	31740	185.5	47.98507463	269	124	191	180	0
62	31770	185.5	47.98507463	268	124	191	180	0
62	31800	185.5	47.98507463	266	124	191	180	0
62	31830	185.5	47.98507463	264	124	191	180	0
62	31860	185.5	47.98507463	259	124	191	180	0
62	31890	185.5	47.98507463	257	124	191	180	0
62	31920	185.5	47.98507463	256	124	191	180	0
62	31950	186	47.98507463	255	124	192	180	0
62	31980	186	47.98507463	254	124	192	180	0
62	32010	186	47.98507463	254	124	192	180	0
62	32040	186.5	47.98507463	253	125	192	181	0
62	32070	186.5	47.98507463	252	125	192	181	0
62	32100	186.5	47.98507463	252	126	192	181	0
62	32130	186.5	47.98507463	251	127	192	181	0
62	32160	186.5	47.98507463	251	128	192	181	0
62	32190	186.5	47.98507463	251	130	192	181	0
62	32220	186.5	47.98507463	250	132	192	181	0
62	32250	186.5	47.98507463	250	133	192	181	0
62	32280	186.5	47.98507463	250	135	192	181	0
62	32310	187	47.98507463	250	135	192	182	0
62	32340	187	47.98507463	250	136	192	182	0
62	32370	187	47.98507463	250	136	192	182	0
62	32400	187.5	47.98507463	250	136	193	182	0
62	32430	188	47.98507463	250	136	193	183	0
62	32460	188	47.98507463	250	136	193	183	0
62	32490	188	47.98507463	251	135	193	183	0
62	32520	188	47.98507463	251	134	193	183	0
62	32550	188	47.98507463	251	133	193	183	0
62	32580	188.5	47.98507463	252	132	194	183	0
62	32610	188.5	47.98507463	252	132	194	183	0
62	32640	188.5	47.98507463	252	130	194	183	0
62	32670	188.5	47.98507463	252	129	194	183	0
62	32700	189	47.98507463	253	128	194	184	0
62	32730	189	47.98507463	254	127	194	184	0
62	32760	189	47.98507463	254	126	194	184	0
62	32790	189	47.98507463	255	125	194	184	0
62	32820	189	47.98507463	255	125	194	184	0
62	32850	189	47.98507463	256	125	194	184	0
62	32880	189	47.98507463	257	124	194	184	0
62	32910	189	47.98507463	257	124	194	184	0
62	32940	189.5	47.98507463	258	124	195	184	0
62	32970	189.5	47.98507463	258	124	195	184	0
62	33000	189.5	47.98507463	259	123	195	184	0
62	33030	190	47.98507463	260	123	195	185	0
62	33060	190	47.98507463	261	123	195	185	0
62	33090	190	47.98507463	261	123	195	185	0
62	33120	190	47.98507463	262	122	195	185	0
62	33150	190	47.98507463	262	122	195	185	0
62	33180	190	47.98507463	263	122	195	185	0
62	33210	190	47.98507463	263	122	195	185	0
62	33240	189.5	47.98507463	264	122	195	184	0
62	33270	189.5	47.98507463	264	122	195	184	0
62	33300	189.5	47.98507463	264	122	195	184	0
62	33330	189.5	47.98507463	265	122	195	184	0
62	33360	189.5	47.98507463	265	122	195	184	0
62	33390	189.5	47.98507463	265	122	195	184	0
62	33420	189.5	47.98507463	265	122	195	184	0
62	33450	189.5	47.98507463	266	122	195	184	0
62	33480	189.5	47.98507463	266	123	195	184	0
62	33510	189	47.98507463	266	124	195	183	0
62	33540	189	47.98507463	266	124	195	183	0
62	33570	189	47.98507463	267	124	195	183	0
62	33600	189	47.98507463	267	125	195	183	0
62	33630	189	47.98507463	267	126	195	183	0
62	33660	189	47.98507463	268	129	195	183	0
62	33690	189	47.98507463	268	131	195	183	0
62	33720	189	47.98507463	268	133	195	183	0
62	33750	188.5	47.98507463	268	135	194	183	0
62	33780	188.5	47.98507463	268	135	194	183	0
62	33810	188.5	47.98507463	269	136	194	183	0
62	33840	188.5	47.98507463	269	136	194	183	0
62	33870	188.5	47.98507463	269	136	194	183	0
62	33900	188.5	47.98507463	269	136	194	183	0
62	33930	188.5	47.98507463	270	135	194	183	0
62	33960	188.5	47.98507463	270	134	194	183	0
62	33990	188.5	47.98507463	270	134	194	183	0
62	34020	188.5	47.98507463	270	133	194	183	0
62	34050	188.5	47.98507463	270	133	194	183	0
62	34080	188.5	47.98507463	270	132	194	183	0
62	34110	188.5	47.98507463	270	132	194	183	0
62	34140	188.5	47.98507463	270	130	194	183	0
62	34170	188.5	47.98507463	270	130	194	183	0
62	34200	188.5	47.98507463	270	129	194	183	0
62	34230	188	47.98507463	270	128	194	182	0
62	34260	188	47.98507463	269	128	194	182	0
62	34290	188	47.98507463	269	127	194	182	0
62	34320	187.5	47.98507463	269	126	193	182	0
62	34350	187.5	47.98507463	269	125	193	182	0
62	34380	187.5	47.98507463	269	125	193	182	0
62	34410	187.5	47.98507463	269	124	193	182	0
62	34440	187.5	47.98507463	269	124	193	182	0
62	34470	187.5	47.98507463	270	123	193	182	0
62	34500	187.5	47.98507463	270	123	193	182	0
62	34530	187.5	47.98507463	271	123	193	182	0
62	34560	186.5	47.98507463	272	123	192	181	0
62	34590	186.5	47.98507463	272	123	192	181	0
62	34620	186.5	47.98507463	272	123	192	181	0
62	34650	186.5	47.98507463	273	123	192	181	0
62	34680	186	47.98507463	273	123	192	180	0
62	34710	186	47.98507463	273	124	192	180	0
62	34740	186	47.98507463	273	124	192	180	0
62	34770	186	47.98507463	274	124	192	180	0
62	34800	185.5	47.98507463	274	125	191	180	0
62	34830	185.5	47.98507463	274	125	191	180	0
62	34860	186	47.98507463	274	125	191	181	0
62	34890	186	47.98507463	274	126	191	181	0
62	34920	186	47.98507463	274	127	191	181	0
62	34950	186.5	47.98507463	275	127	192	181	0
62	34980	186.5	47.98507463	275	129	192	181	0
62	35010	186.5	47.98507463	275	130	192	181	0
62	35040	186.5	47.98507463	276	133	192	181	0
62	35070	186.5	47.98507463	276	135	192	181	0
62	35100	187	47.98507463	276	136	192	182	0
62	35130	187	47.98507463	276	138	192	182	0
62	35160	187	47.98507463	276	140	192	182	0
62	35190	187.5	47.98507463	277	141	193	182	0
62	35220	187.5	47.98507463	277	143	193	182	0
62	35250	187.5	47.98507463	277	144	193	182	0
62	35280	187.5	47.98507463	277	144	193	182	0
62	35310	188.5	47.98507463	277	145	194	183	0
62	35340	188.5	47.98507463	277	145	194	183	0
62	35370	188.5	47.98507463	277	146	194	183	0
62	35400	188.5	47.98507463	277	145	194	183	0
62	35430	188.5	47.98507463	276	145	194	183	0
62	35460	189.5	47.98507463	276	145	195	184	0
62	35490	189.5	47.98507463	276	144	195	184	0
62	35520	189.5	47.98507463	276	144	195	184	0
62	35550	189.5	47.98507463	276	143	195	184	0
62	35580	190	47.98507463	276	143	196	184	0
62	35610	190.5	47.98507463	275	142	196	185	0
62	35640	190.5	47.98507463	274	142	196	185	0
62	35670	191	47.98507463	272	141	197	185	0
62	35700	191.5	47.98507463	270	140	197	186	0
62	35730	192	47.98507463	267	139	198	186	0
62	35760	192.5	47.98507463	264	138	198	187	0
62	35790	192.5	47.98507463	263	138	198	187	0
62	35820	193.5	47.98507463	262	136	199	188	0
62	35850	193.5	47.98507463	261	136	199	188	0
62	35880	194.5	47.98507463	260	135	200	189	0
62	35910	194.5	47.98507463	260	134	200	189	0
62	35940	195	47.98507463	260	133	201	189	0
62	35970	195.5	47.98507463	261	133	201	190	0
62	36000	195.5	47.98507463	261	132	201	190	0
62	36030	196	47.98507463	261	132	202	190	0
62	36060	196.5	47.98507463	262	132	202	191	0
62	36090	196.5	47.98507463	262	132	202	191	0
62	36120	197	47.98507463	262	131	203	191	0
62	36150	197	47.98507463	262	131	203	191	0
62	36180	198	47.98507463	263	131	204	192	0
62	36210	198	47.98507463	263	130	204	192	0
62	36240	198	47.98507463	264	130	204	192	0
62	36270	199	47.98507463	265	130	205	193	0
62	36300	199	47.98507463	265	130	205	193	0
62	36330	200	47.98507463	266	130	206	194	0
62	36360	200	47.98507463	267	130	206	194	0
62	36390	201	47.98507463	267	130	207	195	0
62	36420	201	47.98507463	268	130	207	195	0
62	36450	201	47.98507463	269	130	207	195	0
62	36480	202	47.98507463	269	130	208	196	0
62	36510	202	47.98507463	269	130	208	196	0
62	36540	203	47.98507463	270	130	209	197	0
62	36570	203	47.98507463	270	130	209	197	0
62	36600	204	47.98507463	271	130	210	198	0
62	36630	204	47.98507463	271	130	210	198	0
62	36660	204	47.98507463	271	131	210	198	0
62	36690	205	47.98507463	272	131	211	199	0
62	36720	205	47.98507463	272	132	211	199	0
62	36750	206	47.98507463	272	133	212	200	0
62	36780	206	47.98507463	273	135	212	200	0
62	36810	207	47.98507463	273	137	213	201	0
62	36840	207	47.98507463	273	138	213	201	0
62	36870	207	47.98507463	273	138	213	201	0
62	36900	208	47.98507463	274	138	214	202	0
62	36930	208	47.98507463	274	139	214	202	0
62	36960	208	47.98507463	274	139	214	202	0
62	36990	209	47.98507463	274	140	215	203	0
62	37020	209	47.98507463	274	140	215	203	0
62	37050	209	47.98507463	274	140	215	203	0
62	37080	209	47.98507463	275	140	215	203	0
62	37110	209.5	47.98507463	275	140	216	203	0
62	37140	210	47.98507463	275	140	216	204	0
62	37170	210	47.98507463	275	140	216	204	0
62	37200	210	47.98507463	275	140	216	204	0
62	37230	210.5	47.98507463	275	139	217	204	0
62	37260	210.5	47.98507463	274	139	217	204	0
62	37290	211	47.98507463	274	139	217	205	0
62	37320	211	47.98507463	274	139	217	205	0
62	37350	211	47.98507463	274	138	217	205	0
62	37380	211.5	47.98507463	274	138	218	205	0
62	37410	211.5	47.98507463	274	138	218	205	0
62	37440	211.5	47.98507463	274	138	218	205	0
62	37470	211.5	47.98507463	274	137	218	205	0
62	37500	212	47.98507463	275	137	218	206	0
62	37530	212	47.98507463	275	137	218	206	0
62	37560	212	47.98507463	276	137	218	206	0
62	37590	212	47.98507463	276	137	218	206	0
62	37620	212.5	47.98507463	277	137	219	206	0
62	37650	212.5	47.98507463	277	137	219	206	0
62	37680	212.5	47.98507463	277	136	219	206	0
62	37710	213	47.98507463	277	136	219	207	0
62	37740	213	47.98507463	277	136	219	207	0
62	37770	213	47.98507463	277	136	219	207	0
62	37800	213	47.98507463	278	136	219	207	0
62	37830	213	47.98507463	278	136	219	207	0
62	37860	213	47.98507463	278	136	219	207	0
62	37890	213	47.98507463	278	136	219	207	0
62	37920	213	47.98507463	278	136	219	207	0
62	37950	213	47.98507463	278	137	219	207	0
62	37980	213.5	47.98507463	278	137	219	208	0
62	38010	213.5	47.98507463	278	137	219	208	0
62	38040	213.5	47.98507463	278	137	219	208	0
62	38070	213	47.98507463	278	137	219	207	0
62	38100	213	47.98507463	277	137	219	207	0
62	38130	213	47.98507463	277	138	219	207	0
62	38160	213	47.98507463	277	138	219	207	0
62	38190	213	47.98507463	277	138	219	207	0
62	38220	213	47.98507463	277	138	219	207	0
62	38250	212.5	47.98507463	276	138	218	207	0
62	38280	212.5	47.98507463	276	139	218	207	0
62	38310	212.5	47.98507463	276	139	218	207	0
62	38340	212	47.98507463	275	138	218	206	0
62	38370	212	47.98507463	274	138	218	206	0
62	38400	212	47.98507463	273	138	218	206	0
62	38430	212	47.98507463	272	138	218	206	0
62	38460	212	47.98507463	271	138	218	206	0
62	38490	211.5	47.98507463	270	138	217	206	0
62	38520	211.5	47.98507463	268	138	217	206	0
62	38550	211.5	47.98507463	267	138	217	206	0
62	38580	211.5	47.98507463	266	137	217	206	0
62	38610	211.5	47.98507463	265	137	217	206	0
62	38640	211.5	47.98507463	264	137	217	206	0
62	38670	211.5	47.98507463	263	137	217	206	0
62	38700	211.5	47.98507463	262	137	217	206	0
62	38730	211.5	47.98507463	260	137	217	206	0
62	38760	211.5	47.98507463	259	137	217	206	0
62	38790	211	47.98507463	258	137	217	205	0
62	38820	210.5	47.98507463	257	137	216	205	0
62	38850	210.5	47.98507463	256	137	216	205	0
62	38880	210.5	47.98507463	256	137	216	205	0
62	38910	210.5	47.98507463	255	137	216	205	0
62	38940	210.5	47.98507463	254	136	216	205	0
62	38970	210.5	47.98507463	253	136	216	205	0
62	39000	210.5	47.98507463	252	136	216	205	0
62	39030	210	47.98507463	251	136	215	205	0
62	39060	210	47.98507463	250	136	215	205	0
62	39090	210	47.98507463	250	136	215	205	0
62	39120	209.5	47.98507463	249	136	215	204	0
62	39150	209.5	47.98507463	248	136	215	204	0
62	39180	209	47.98507463	247	136	214	204	0
62	39210	209	47.98507463	247	136	214	204	0
62	39240	209	47.98507463	247	136	214	204	0
62	39270	209	47.98507463	247	136	214	204	0
62	39300	209	47.98507463	246	136	214	204	0
62	39330	208.5	47.98507463	246	136	213	204	0
62	39360	208.5	47.98507463	246	135	213	204	0
62	39390	208.5	47.98507463	246	135	213	204	0
62	39420	208	47.98507463	246	135	213	203	0
62	39450	208	47.98507463	246	135	213	203	0
62	39480	208	47.98507463	246	135	213	203	0
62	39510	207.5	47.98507463	247	134	212	203	0
62	39540	207.5	47.98507463	248	134	212	203	0
62	39570	207.5	47.98507463	248	134	212	203	0
62	39600	206.5	47.98507463	249	133	211	202	0
62	39630	206.5	47.98507463	250	133	211	202	0
62	39660	206	47.98507463	250	133	210	202	0
62	39690	205.5	47.98507463	252	133	210	201	0
62	39720	205.5	47.98507463	253	133	210	201	0
62	39750	204.5	47.98507463	254	132	209	200	0
62	39780	204.5	47.98507463	255	132	209	200	0
62	39810	204.5	47.98507463	256	132	209	200	0
62	39840	204	47.98507463	257	132	209	199	0
62	39870	203.5	47.98507463	258	132	208	199	0
62	39900	203	47.98507463	260	132	208	198	0
62	39930	203	47.98507463	261	132	208	198	0
62	39960	202	47.98507463	263	132	207	197	0
62	39990	202	47.98507463	264	132	207	197	0
62	40020	201.5	47.98507463	265	132	207	196	0
62	40050	201	47.98507463	266	131	206	196	0
62	40080	200.5	47.98507463	267	131	206	195	0
62	40110	200.5	47.98507463	267	131	206	195	0
62	40140	200	47.98507463	268	131	205	195	0
62	40170	199.5	47.98507463	268	131	205	194	0
62	40200	199.5	47.98507463	268	131	205	194	0
62	40230	199	47.98507463	269	131	204	194	0
62	40260	198.5	47.98507463	269	130	204	193	0
62	40290	198.5	47.98507463	269	130	204	193	0
62	40320	198	47.98507463	269	130	203	193	0
62	40350	197.5	47.98507463	269	130	203	192	0
62	40380	197.5	47.98507463	269	130	203	192	0
62	40410	197	47.98507463	269	129	202	192	0
62	40440	197	47.98507463	269	129	202	192	0
62	40470	196.5	47.98507463	269	129	202	191	0
62	40500	196.5	47.98507463	269	129	202	191	0
62	40530	195.5	47.98507463	269	128	201	190	0
62	40560	195.5	47.98507463	269	128	201	190	0
62	40590	195.5	47.98507463	268	128	201	190	0
62	40620	195	47.98507463	268	128	201	189	0
62	40650	195	47.98507463	268	128	201	189	0
62	40680	194.5	47.98507463	268	127	200	189	0
62	40710	194.5	47.98507463	268	127	200	189	0
62	40740	194	47.98507463	268	127	200	188	0
62	40770	194	47.98507463	268	126	200	188	0
62	40800	194	47.98507463	268	126	200	188	0
62	40830	194	47.98507463	268	126	200	188	0
62	40860	193.5	47.98507463	268	125	200	187	0
62	40890	193	47.98507463	268	125	199	187	0
62	40920	193	47.98507463	268	125	199	187	0
62	40950	193	47.98507463	268	125	199	187	0
62	40980	193	47.98507463	268	125	199	187	0
62	41010	193	47.98507463	268	124	199	187	0
62	41040	192	47.98507463	268	124	198	186	0
62	41070	192	47.98507463	269	124	198	186	0
62	41100	192	47.98507463	269	124	198	186	0
62	41130	191	47.98507463	269	123	197	185	0
62	41160	191	47.98507463	269	123	197	185	0
62	41190	191	47.98507463	269	123	197	185	0
62	41220	190	47.98507463	270	123	196	184	0
62	41250	190	47.98507463	270	122	196	184	0
62	41280	189	47.98507463	271	122	195	183	0
62	41310	189	47.98507463	271	122	195	183	0
62	41340	188	47.98507463	272	122	194	182	0
62	41370	188	47.98507463	272	122	194	182	0
62	41400	188	47.98507463	272	122	194	182	0
62	41430	187	47.98507463	273	122	193	181	0
62	41460	187	47.98507463	273	121	193	181	0
62	41490	187	47.98507463	274	121	193	181	0
62	41520	186	47.98507463	274	121	192	180	0
62	41550	186	47.98507463	274	121	192	180	0
62	41580	186	47.98507463	275	121	192	180	0
62	41610	186	47.98507463	275	121	192	180	0
62	41640	186	47.98507463	275	121	192	180	0
62	41670	185	47.98507463	275	121	191	179	0
62	41700	185	47.98507463	275	121	191	179	0
62	41730	185	47.98507463	275	121	191	179	0
62	41760	185	47.98507463	276	121	191	179	0
62	41790	184.5	47.98507463	276	121	190	179	0
62	41820	184	47.98507463	276	120	190	178	0
62	41850	184	47.98507463	276	120	190	178	0
62	41880	183.5	47.98507463	276	120	189	178	0
62	41910	183	47.98507463	277	120	189	177	0
62	41940	183	47.98507463	277	120	189	177	0
62	41970	183	47.98507463	277	120	189	177	0
62	42000	183	47.98507463	277	120	189	177	0
62	42030	182	47.98507463	277	120	188	176	0
62	42060	182	47.98507463	277	120	188	176	0
62	42090	182	47.98507463	277	120	188	176	0
62	42120	182	47.98507463	278	120	188	176	0
62	42150	182	47.98507463	278	120	188	176	0
62	42180	182	47.98507463	278	120	188	176	0
62	42210	182	47.98507463	278	120	188	176	0
62	42240	182	47.98507463	278	120	188	176	0
62	42270	182	47.98507463	278	120	188	176	0
62	42300	182	47.98507463	277	120	188	176	0
62	42330	182	47.98507463	277	120	188	176	0
62	42360	182	47.98507463	277	120	188	176	0
62	42390	182	47.98507463	277	120	188	176	0
62	42420	181	47.98507463	276	120	187	175	0
62	42450	181	47.98507463	276	119	187	175	0
62	42480	181	47.98507463	276	119	187	175	0
62	42510	181	47.98507463	275	119	187	175	0
62	42540	181	47.98507463	275	119	187	175	0
62	42570	181	47.98507463	274	119	187	175	0
62	42600	180.5	47.98507463	274	118	186	175	0
62	42630	180	47.98507463	273	118	186	174	0
62	42660	180	47.98507463	272	118	186	174	0
62	42690	180	47.98507463	272	118	186	174	0
62	42720	180	47.98507463	271	118	186	174	0
62	42750	180	47.98507463	268	118	186	174	0
62	42780	179.5	47.98507463	268	118	185	174	0
62	42810	179.5	47.98507463	267	118	185	174	0
62	42840	179.5	47.98507463	267	118	185	174	0
62	42870	179	47.98507463	267	118	185	173	0
62	42900	179	47.98507463	266	118	185	173	0
62	42930	179	47.98507463	266	118	185	173	0
62	42960	179	47.98507463	266	118	185	173	0
62	42990	179	47.98507463	265	118	185	173	0
62	43020	179	47.98507463	265	118	185	173	0
62	43050	179	47.98507463	265	118	185	173	0
62	43080	178.5	47.98507463	265	118	185	172	0
62	43110	178.5	47.98507463	264	118	185	172	0
62	43140	178.5	47.98507463	264	118	185	172	0
62	43170	178.5	47.98507463	264	118	185	172	0
62	43200	178.5	47.98507463	264	118	185	172	0
62	43230	179	47.98507463	264	119	185	173	0
62	43260	179	47.98507463	264	119	185	173	0
62	43290	179	47.98507463	265	119	185	173	0
62	43320	179	47.98507463	265	119	185	173	0
62	43350	179	47.98507463	266	119	185	173	0
62	43380	179	47.98507463	267	119	185	173	0
62	43410	179	47.98507463	267	119	185	173	0
62	43440	179	47.98507463	269	120	185	173	0
62	43470	179	47.98507463	270	120	185	173	0
62	43500	179	47.98507463	271	120	185	173	0
62	43530	179	47.98507463	271	120	185	173	0
62	43560	180	47.98507463	272	120	186	174	0
62	43590	180	47.98507463	272	120	186	174	0
62	43620	180	47.98507463	272	120	186	174	0
62	43650	180.5	47.98507463	272	120	186	175	0
62	43680	180.5	47.98507463	272	120	186	175	0
62	43710	180.5	47.98507463	272	120	186	175	0
62	43740	181	47.98507463	272	120	187	175	0
62	43770	181.5	47.98507463	272	120	187	176	0
62	43800	181.5	47.98507463	272	120	187	176	0
62	43830	181.5	47.98507463	272	120	187	176	0
62	43860	182	47.98507463	272	120	188	176	0
62	43890	182.5	47.98507463	271	120	188	177	0
62	43920	182.5	47.98507463	270	120	188	177	0
62	43950	183	47.98507463	268	120	189	177	0
62	43980	183.5	47.98507463	265	120	189	178	0
62	44010	183.5	47.98507463	262	120	189	178	0
62	44040	184	47.98507463	261	120	190	178	0
62	44070	184.5	47.98507463	261	120	190	179	0
62	44100	184.5	47.98507463	261	120	190	179	0
62	44130	185	47.98507463	260	120	191	179	0
62	44160	185.5	47.98507463	260	120	191	180	0
62	44190	186	47.98507463	261	120	192	180	0
62	44220	186	47.98507463	261	120	192	180	0
62	44250	186	47.98507463	261	120	192	180	0
62	44280	186.5	47.98507463	261	119	192	181	0
62	44310	187	47.98507463	262	119	193	181	0
62	44340	187	47.98507463	262	119	193	181	0
62	44370	187	47.98507463	263	119	193	181	0
62	44400	187.5	47.98507463	263	119	193	182	0
62	44430	188	47.98507463	263	119	194	182	0
62	44460	188	47.98507463	264	119	194	182	0
62	44490	188	47.98507463	265	119	194	182	0
62	44520	188	47.98507463	266	118	194	182	0
62	44550	188.5	47.98507463	266	118	194	183	0
62	44580	188.5	47.98507463	267	118	194	183	0
62	44610	189	47.98507463	267	118	195	183	0
62	44640	189	47.98507463	268	118	195	183	0
62	44670	189.5	47.98507463	269	118	195	184	0
62	44700	189.5	47.98507463	270	118	195	184	0
62	44730	189.5	47.98507463	270	118	195	184	0
62	44760	190	47.98507463	271	117	196	184	0
62	44790	190.5	47.98507463	272	117	196	185	0
62	44820	190.5	47.98507463	272	117	196	185	0
62	44850	190.5	47.98507463	272	117	196	185	0
62	44880	191	47.98507463	273	116	197	185	0
62	44910	191	47.98507463	273	116	197	185	0
62	44940	191.5	47.98507463	273	116	197	186	0
62	44970	191.5	47.98507463	273	116	197	186	0
62	45000	191.5	47.98507463	273	116	197	186	0
62	45030	191.5	47.98507463	274	116	197	186	0
62	45060	191.5	47.98507463	274	116	197	186	0
62	45090	191.5	47.98507463	274	116	197	186	0
62	45120	191.5	47.98507463	274	116	197	186	0
62	45150	192	47.98507463	274	116	198	186	0
62	45180	192	47.98507463	274	115	198	186	0
62	45210	192	47.98507463	274	115	198	186	0
62	45240	192.5	47.98507463	274	115	198	187	0
62	45270	192.5	47.98507463	274	115	198	187	0
62	45300	192.5	47.98507463	274	115	198	187	0
62	45330	192.5	47.98507463	274	114	198	187	0
62	45360	192.5	47.98507463	273	114	198	187	0
62	45390	192.5	47.98507463	273	114	198	187	0
62	45420	192.5	47.98507463	273	114	198	187	0
62	45450	192.5	47.98507463	273	114	198	187	0
62	45480	192.5	47.98507463	273	114	198	187	0
62	45510	192.5	47.98507463	273	114	198	187	0
62	45540	192.5	47.98507463	273	114	198	187	0
62	45570	192.5	47.98507463	272	113	198	187	0
62	45600	192.5	47.98507463	272	113	198	187	0
62	45630	192.5	47.98507463	272	113	198	187	0
62	45660	192.5	47.98507463	272	112	198	187	0
62	45690	192	47.98507463	272	112	198	186	0
62	45720	192	47.98507463	271	112	198	186	0
62	45750	192	47.98507463	271	111	198	186	0
62	45780	191.5	47.98507463	271	111	197	186	0
62	45810	191	47.98507463	270	111	197	185	0
62	45840	191	47.98507463	270	110	197	185	0
62	45870	191	47.98507463	270	110	197	185	0
62	45900	190.5	47.98507463	270	110	196	185	0
62	45930	190	47.98507463	270	110	196	184	0
62	45960	190	47.98507463	269	110	196	184	0
62	45990	189.5	47.98507463	269	110	195	184	0
62	46020	189.5	47.98507463	269	110	195	184	0
62	46050	189.5	47.98507463	269	110	195	184	0
62	46080	189.5	47.98507463	269	110	195	184	0
62	46110	189.5	47.98507463	268	110	195	184	0
62	46140	189	47.98507463	268	110	194	184	0
62	46170	189	47.98507463	268	110	194	184	0
62	46200	188.5	47.98507463	268	110	194	183	0
62	46230	188.5	47.98507463	267	110	194	183	0
62	46260	188.5	47.98507463	267	110	194	183	0
62	46290	188.5	47.98507463	267	110	194	183	0
62	46320	188.5	47.98507463	267	110	194	183	0
62	46350	188.5	47.98507463	267	111	194	183	0
62	46380	188.5	47.98507463	266	111	194	183	0
62	46410	188.5	47.98507463	266	112	194	183	0
62	46440	188.5	47.98507463	266	112	194	183	0
62	46470	188.5	47.98507463	266	112	194	183	0
62	46500	188.5	47.98507463	265	113	194	183	0
62	46530	188.5	47.98507463	265	113	194	183	0
62	46560	188.5	47.98507463	265	114	194	183	0
62	46590	189	47.98507463	265	114	195	183	0
62	46620	189	47.98507463	264	115	195	183	0
62	46650	189.5	47.98507463	264	116	195	184	0
62	46680	189.5	47.98507463	264	116	195	184	0
62	46710	189.5	47.98507463	264	117	195	184	0
62	46740	189.5	47.98507463	263	118	195	184	0
62	46770	190.5	47.98507463	263	119	196	185	0
62	46800	190.5	47.98507463	263	119	196	185	0
62	46830	190.5	47.98507463	263	120	196	185	0
62	46860	191.5	47.98507463	263	120	197	186	0
62	46890	191.5	47.98507463	263	121	197	186	0
62	46920	191.5	47.98507463	263	121	197	186	0
62	46950	191.5	47.98507463	264	121	197	186	0
62	46980	191.5	47.98507463	264	122	197	186	0
62	47010	192	47.98507463	264	121	198	186	0
62	47040	192	47.98507463	264	121	198	186	0
62	47070	191.5	47.98507463	264	121	198	185	0
62	47100	191.5	47.98507463	265	120	198	185	0
62	47130	191.5	47.98507463	265	116	198	185	0
62	47160	191.5	47.98507463	265	115	198	185	0
62	47190	191.5	47.98507463	266	114	198	185	0
62	47220	191.5	47.98507463	266	114	198	185	0
62	47250	191.5	47.98507463	266	114	198	185	0
62	47280	191.5	47.98507463	267	113	198	185	0
62	47310	191.5	47.98507463	267	113	198	185	0
62	47340	191.5	47.98507463	268	113	198	185	0
62	47370	191.5	47.98507463	268	112	198	185	0
62	47400	191.5	47.98507463	269	112	198	185	0
62	47430	191.5	47.98507463	270	112	198	185	0
62	47460	191.5	47.98507463	270	112	198	185	0
62	47490	191.5	47.98507463	271	112	198	185	0
62	47520	191.5	47.98507463	271	112	198	185	0
62	47550	191.5	47.98507463	272	112	198	185	0
62	47580	191.5	47.98507463	272	112	198	185	0
62	47610	191.5	47.98507463	273	112	198	185	0
62	47640	191.5	47.98507463	274	112	198	185	0
62	47670	191.5	47.98507463	274	113	198	185	0
62	47700	192	47.98507463	274	113	198	186	0
62	47730	192	47.98507463	275	113	198	186	0
62	47760	192	47.98507463	276	113	198	186	0
62	47790	192	47.98507463	276	114	198	186	0
62	47820	192	47.98507463	276	114	198	186	0
62	47850	192	47.98507463	276	115	198	186	0
62	47880	192	47.98507463	277	116	198	186	0
62	47910	193	47.98507463	277	116	199	187	0
62	47940	193	47.98507463	277	117	199	187	0
62	47970	193	47.98507463	277	118	199	187	0
62	48000	193	47.98507463	277	119	199	187	0
62	48030	193	47.98507463	277	120	199	187	0
62	48060	193.5	47.98507463	276	121	200	187	0
62	48090	194	47.98507463	276	123	200	188	0
62	48120	194	47.98507463	276	124	200	188	0
62	48150	194	47.98507463	276	125	200	188	0
62	48180	194	47.98507463	276	126	200	188	0
62	48210	194	47.98507463	276	126	200	188	0
62	48240	194	47.98507463	275	127	200	188	0
62	48270	194	47.98507463	275	127	200	188	0
62	48300	194	47.98507463	275	127	200	188	0
62	48330	194	47.98507463	275	127	200	188	0
62	48360	194	47.98507463	274	127	200	188	0
62	48390	194	47.98507463	274	127	200	188	0
62	48420	194	47.98507463	274	126	200	188	0
62	48450	194	47.98507463	275	125	200	188	0
62	48480	194	47.98507463	275	125	200	188	0
62	48510	194	47.98507463	275	124	200	188	0
62	48540	193.5	47.98507463	275	124	199	188	0
62	48570	193.5	47.98507463	275	123	199	188	0
62	48600	193.5	47.98507463	275	123	199	188	0
62	48630	193.5	47.98507463	276	122	199	188	0
62	48660	193.5	47.98507463	276	121	199	188	0
62	48690	193.5	47.98507463	276	121	199	188	0
62	48720	193.5	47.98507463	277	120	199	188	0
62	48750	193.5	47.98507463	277	120	199	188	0
62	48780	193.5	47.98507463	278	120	199	188	0
62	48810	193	47.98507463	279	119	199	187	0
62	48840	193	47.98507463	280	119	199	187	0
62	48870	193	47.98507463	281	119	199	187	0
62	48900	193	47.98507463	281	119	199	187	0
62	48930	193	47.98507463	282	119	199	187	0
62	48960	193	47.98507463	282	119	199	187	0
62	48990	193	47.98507463	283	120	199	187	0
62	49020	193	47.98507463	283	120	199	187	0
62	49050	193	47.98507463	284	120	199	187	0
62	49080	193	47.98507463	284	120	199	187	0
62	49110	193.5	47.98507463	285	121	199	188	0
62	49140	194	47.98507463	285	121	200	188	0
62	49170	194	47.98507463	286	122	200	188	0
62	49200	194	47.98507463	286	122	200	188	0
62	49230	194	47.98507463	287	123	200	188	0
62	49260	194	47.98507463	288	123	200	188	0
62	49290	194	47.98507463	288	124	200	188	0
62	49320	194	47.98507463	289	126	200	188	0
62	49350	195	47.98507463	289	129	201	189	0
62	49380	195	47.98507463	290	132	201	189	0
62	49410	195	47.98507463	290	134	201	189	0
62	49440	195	47.98507463	290	135	201	189	0
62	49470	195	47.98507463	291	136	201	189	0
62	49500	195	47.98507463	291	137	201	189	0
62	49530	196	47.98507463	292	137	202	190	0
62	49560	196	47.98507463	292	138	202	190	0
62	49590	196	47.98507463	292	138	202	190	0
62	49620	196	47.98507463	292	138	202	190	0
62	49650	196	47.98507463	292	139	202	190	0
62	49680	196	47.98507463	293	139	202	190	0
62	49710	196	47.98507463	293	139	202	190	0
62	49740	196.5	47.98507463	293	139	202	191	0
62	49770	197	47.98507463	293	139	203	191	0
62	49800	197	47.98507463	293	139	203	191	0
62	49830	197	47.98507463	293	138	203	191	0
62	49860	197	47.98507463	294	137	203	191	0
62	49890	197	47.98507463	294	136	203	191	0
62	49920	197	47.98507463	294	135	203	191	0
62	49950	197	47.98507463	294	133	203	191	0
62	49980	197	47.98507463	294	132	203	191	0
62	50010	197.5	47.98507463	294	131	204	191	0
62	50040	197.5	47.98507463	294	130	204	191	0
62	50070	197.5	47.98507463	294	129	204	191	0
62	50100	198	47.98507463	294	129	204	192	0
62	50130	198	47.98507463	295	128	204	192	0
62	50160	198	47.98507463	295	127	204	192	0
62	50190	198	47.98507463	295	126	204	192	0
62	50220	198.5	47.98507463	295	126	205	192	0
62	50250	199	47.98507463	295	126	205	193	0
62	50280	199	47.98507463	295	125	205	193	0
62	50310	199	47.98507463	295	125	205	193	0
62	50340	199	47.98507463	295	125	205	193	0
62	50370	199	47.98507463	295	125	205	193	0
62	50400	199	47.98507463	295	125	205	193	0
62	50430	199	47.98507463	295	126	205	193	0
62	50460	199	47.98507463	295	126	205	193	0
62	50490	199	47.98507463	295	126	205	193	0
62	50520	199	47.98507463	296	127	205	193	0
62	50550	199	47.98507463	296	127	205	193	0
62	50580	199	47.98507463	296	128	205	193	0
62	50610	200	47.98507463	296	128	206	194	0
62	50640	200	47.98507463	296	129	206	194	0
62	50670	200	47.98507463	296	129	206	194	0
62	50700	200	47.98507463	296	130	206	194	0
62	50730	200.5	47.98507463	296	130	207	194	0
62	50760	201	47.98507463	296	131	207	195	0
62	50790	201	47.98507463	296	131	207	195	0
62	50820	201	47.98507463	296	132	207	195	0
62	50850	201	47.98507463	296	133	207	195	0
62	50880	201	47.98507463	296	135	207	195	0
62	50910	202	47.98507463	296	136	208	196	0
62	50940	202	47.98507463	296	137	208	196	0
62	50970	202	47.98507463	296	138	208	196	0
62	51000	202	47.98507463	297	139	208	196	0
62	51030	202	47.98507463	297	141	208	196	0
62	51060	202	47.98507463	297	141	208	196	0
62	51090	202.5	47.98507463	297	142	209	196	0
62	51120	203	47.98507463	297	142	209	197	0
62	51150	203	47.98507463	297	143	209	197	0
62	51180	203	47.98507463	297	143	209	197	0
62	51210	203	47.98507463	297	143	209	197	0
62	51240	203.5	47.98507463	297	143	210	197	0
62	51270	203.5	47.98507463	297	144	210	197	0
62	51300	204	47.98507463	297	144	210	198	0
62	51330	204	47.98507463	298	144	210	198	0
62	51360	204	47.98507463	298	144	210	198	0
62	51390	204.5	47.98507463	298	144	211	198	0
62	51420	204.5	47.98507463	298	144	211	198	0
62	51450	205	47.98507463	298	144	211	199	0
62	51480	205	47.98507463	298	144	211	199	0
62	51510	205	47.98507463	298	144	211	199	0
62	51540	205.5	47.98507463	298	144	212	199	0
62	51570	206	47.98507463	298	144	212	200	0
62	51600	206	47.98507463	298	144	212	200	0
62	51630	206	47.98507463	298	144	212	200	0
62	51660	207	47.98507463	299	144	213	201	0
62	51690	207	47.98507463	299	144	213	201	0
62	51720	207	47.98507463	299	144	213	201	0
62	51750	207	47.98507463	299	145	213	201	0
62	51780	208	47.98507463	299	145	214	202	0
62	51810	208	47.98507463	299	145	214	202	0
62	51840	208	47.98507463	299	145	214	202	0
62	51870	208	47.98507463	299	145	214	202	0
62	51900	208.5	47.98507463	299	145	215	202	0
62	51930	209	47.98507463	299	145	215	203	0
62	51960	209	47.98507463	299	144	215	203	0
62	51990	209	47.98507463	299	144	215	203	0
62	52020	209.5	47.98507463	300	144	216	203	0
62	52050	209.5	47.98507463	300	144	216	203	0
62	52080	210	47.98507463	300	144	216	204	0
62	52110	210	47.98507463	300	144	216	204	0
62	52140	210.5	47.98507463	300	144	217	204	0
62	52170	211	47.98507463	300	144	217	205	0
62	52200	211	47.98507463	300	144	217	205	0
62	52230	211.5	47.98507463	300	144	218	205	0
62	52260	212	47.98507463	300	144	218	206	0
62	52290	212	47.98507463	300	144	218	206	0
62	52320	212.5	47.98507463	300	144	219	206	0
62	52350	213	47.98507463	300	144	219	207	0
62	52380	213	47.98507463	301	144	219	207	0
62	52410	213.5	47.98507463	301	144	220	207	0
62	52440	213.5	47.98507463	301	144	220	207	0
62	52470	214	47.98507463	301	144	220	208	0
62	52500	214	47.98507463	301	144	220	208	0
62	52530	214	47.98507463	301	144	220	208	0
62	52560	214.5	47.98507463	301	144	221	208	0
62	52590	215	47.98507463	301	144	221	209	0
62	52620	215	47.98507463	301	144	221	209	0
62	52650	215	47.98507463	301	144	221	209	0
62	52680	216	47.98507463	301	144	222	210	0
62	52710	216	47.98507463	301	144	222	210	0
62	52740	216	47.98507463	301	144	222	210	0
62	52770	216.5	47.98507463	301	144	223	210	0
62	52800	217	47.98507463	301	144	223	211	0
62	52830	217	47.98507463	301	144	223	211	0
62	52860	217.5	47.98507463	301	144	224	211	0
62	52890	218	47.98507463	300	144	224	212	0
62	52920	218	47.98507463	300	144	224	212	0
62	52950	218.5	47.98507463	300	144	225	212	0
62	52980	219	47.98507463	300	144	225	213	0
62	53010	219	47.98507463	300	143	225	213	0
62	53040	220	47.98507463	300	143	226	214	0
62	53070	220	47.98507463	300	143	226	214	0
62	53100	221	47.98507463	299	143	227	215	0
62	53130	221	47.98507463	299	143	227	215	0
62	53160	221	47.98507463	299	143	227	215	0
62	53190	222	47.98507463	299	143	228	216	0
62	53220	222	47.98507463	298	143	228	216	0
62	53250	222.5	47.98507463	298	143	228	217	0
62	53280	223	47.98507463	298	143	229	217	0
62	53310	223	47.98507463	298	143	229	217	0
62	53340	224	47.98507463	297	143	230	218	0
62	53370	224	47.98507463	297	142	230	218	0
62	53400	225	47.98507463	297	142	231	219	0
62	53430	225	47.98507463	297	142	231	219	0
62	53460	225	47.98507463	296	142	231	219	0
62	53490	226	47.98507463	296	142	232	220	0
62	53520	226	47.98507463	295	142	232	220	0
62	53550	226.5	47.98507463	295	142	233	220	0
62	53580	227	47.98507463	294	140	233	221	0
62	53610	227	47.98507463	294	139	233	221	0
62	53640	227.5	47.98507463	293	139	234	221	0
62	53670	228	47.98507463	292	138	234	222	0
62	53700	228	47.98507463	291	138	234	222	0
62	53730	228.5	47.98507463	290	138	235	222	0
62	53760	228.5	47.98507463	290	136	235	222	0
62	53790	229	47.98507463	290	136	235	223	0
62	53820	229.5	47.98507463	291	136	236	223	0
62	53850	229.5	47.98507463	291	136	236	223	0
62	53880	230	47.98507463	292	135	236	224	0
62	53910	230	47.98507463	292	135	236	224	0
62	53940	230.5	47.98507463	292	135	237	224	0
62	53970	230.5	47.98507463	292	134	237	224	0
62	54000	231	47.98507463	292	134	237	225	0
62	54030	231	47.98507463	292	134	237	225	0
62	54060	231	47.98507463	292	134	237	225	0
62	54090	231	47.98507463	292	134	237	225	0
62	54120	231.5	47.98507463	292	134	238	225	0
62	54150	232	47.98507463	293	134	238	226	0
62	54180	232	47.98507463	293	134	238	226	0
62	54210	232	47.98507463	293	134	238	226	0
62	54240	232.5	47.98507463	293	134	239	226	0
62	54270	232.5	47.98507463	293	134	239	226	0
62	54300	233	47.98507463	293	134	239	227	0
62	54330	233	47.98507463	293	135	239	227	0
62	54360	233	47.98507463	292	135	239	227	0
62	54390	233.5	47.98507463	292	136	240	227	0
62	54420	233.5	47.98507463	292	136	240	227	0
62	54450	234	47.98507463	292	136	240	228	0
62	54480	234	47.98507463	292	136	240	228	0
62	54510	234	47.98507463	292	136	240	228	0
62	54540	234.5	47.98507463	292	137	241	228	0
62	54570	234.5	47.98507463	292	137	241	228	0
62	54600	234.5	47.98507463	292	137	241	228	0
62	54630	235	47.98507463	292	137	241	229	0
62	54660	235	47.98507463	292	137	241	229	0
62	54690	235	47.98507463	292	137	241	229	0
62	54720	235	47.98507463	292	137	241	229	0
62	54750	235.5	47.98507463	291	137	242	229	0
62	54780	235.5	47.98507463	291	136	242	229	0
62	54810	235.5	47.98507463	290	136	242	229	0
62	54840	236	47.98507463	290	136	242	230	0
62	54870	236	47.98507463	290	136	242	230	0
62	54900	236	47.98507463	290	136	242	230	0
62	54930	236	47.98507463	289	136	242	230	0
62	54960	236	47.98507463	289	136	242	230	0
62	54990	236.5	47.98507463	288	136	243	230	0
62	55020	236.5	47.98507463	288	135	243	230	0
62	55050	236.5	47.98507463	288	135	243	230	0
62	55080	236.5	47.98507463	288	135	243	230	0
62	55110	236.5	47.98507463	288	134	243	230	0
62	55140	237	47.98507463	288	134	243	231	0
62	55170	237	47.98507463	288	134	243	231	0
62	55200	237	47.98507463	288	133	243	231	0
62	55230	237.5	47.98507463	288	133	244	231	0
62	55260	237.5	47.98507463	288	132	244	231	0
62	55290	237.5	47.98507463	288	132	244	231	0
62	55320	237.5	47.98507463	289	132	244	231	0
62	55350	237.5	47.98507463	289	132	244	231	0
62	55380	237.5	47.98507463	290	132	244	231	0
62	55410	237.5	47.98507463	290	132	244	231	0
62	55440	237.5	47.98507463	292	132	244	231	0
62	55470	237.5	47.98507463	292	132	244	231	0
62	55500	237.5	47.98507463	293	132	244	231	0
62	55530	237.5	47.98507463	293	131	244	231	0
62	55560	237.5	47.98507463	294	131	244	231	0
62	55590	237.5	47.98507463	294	131	244	231	0
62	55620	237.5	47.98507463	294	132	244	231	0
62	55650	237.5	47.98507463	294	132	244	231	0
62	55680	237.5	47.98507463	294	132	244	231	0
62	55710	237.5	47.98507463	294	132	244	231	0
62	55740	237.5	47.98507463	294	132	244	231	0
62	55770	237.5	47.98507463	294	132	244	231	0
62	55800	237.5	47.98507463	294	133	244	231	0
62	55830	237.5	47.98507463	294	133	244	231	0
62	55860	237.5	47.98507463	293	134	244	231	0
62	55890	237.5	47.98507463	293	134	244	231	0
62	55920	237.5	47.98507463	293	134	244	231	0
62	55950	237.5	47.98507463	292	135	244	231	0
62	55980	237.5	47.98507463	292	135	244	231	0
62	56010	238	47.98507463	292	136	244	232	0
62	56040	238	47.98507463	292	136	244	232	0
62	56070	238	47.98507463	292	136	244	232	0
62	56100	238	47.98507463	293	136	244	232	0
62	56130	238	47.98507463	294	136	244	232	0
62	56160	238	47.98507463	294	136	244	232	0
62	56190	238	47.98507463	294	137	244	232	0
62	56220	238	47.98507463	295	137	244	232	0
62	56250	238	47.98507463	296	137	244	232	0
62	56280	238	47.98507463	296	138	244	232	0
62	56310	238	47.98507463	297	138	244	232	0
62	56340	238	47.98507463	297	138	244	232	0
62	56370	238	47.98507463	297	138	244	232	0
62	56400	238.5	47.98507463	297	138	245	232	0
62	56430	238.5	47.98507463	298	138	245	232	0
62	56460	238.5	47.98507463	298	138	245	232	0
62	56490	238.5	47.98507463	298	138	245	232	0
62	56520	238.5	47.98507463	298	138	245	232	0
62	56550	238.5	47.98507463	298	138	245	232	0
62	56580	238.5	47.98507463	298	138	245	232	0
62	56610	238.5	47.98507463	298	137	245	232	0
62	56640	239	47.98507463	298	137	245	233	0
62	56670	239	47.98507463	297	137	245	233	0
62	56700	239	47.98507463	297	137	245	233	0
62	56730	239	47.98507463	297	137	245	233	0
62	56760	239	47.98507463	297	137	245	233	0
62	56790	239	47.98507463	296	136	245	233	0
62	56820	239	47.98507463	296	136	245	233	0
62	56850	239	47.98507463	296	136	245	233	0
62	56880	239	47.98507463	296	135	245	233	0
62	56910	239	47.98507463	296	135	245	233	0
62	56940	239	47.98507463	295	135	245	233	0
62	56970	239	47.98507463	294	134	245	233	0
62	57000	239	47.98507463	293	134	245	233	0
62	57030	239	47.98507463	292	134	245	233	0
62	57060	239	47.98507463	290	134	245	233	0
62	57090	239	47.98507463	287	132	245	233	0
62	57120	238.5	47.98507463	286	132	245	232	0
62	57150	238.5	47.98507463	283	132	245	232	0
62	57180	238	47.98507463	282	132	244	232	0
62	57210	238	47.98507463	281	132	244	232	0
62	57240	238	47.98507463	281	132	244	232	0
62	57270	237.5	47.98507463	280	132	244	231	0
62	57300	237	47.98507463	280	132	243	231	0
62	57330	237	47.98507463	280	131	243	231	0
62	57360	236.5	47.98507463	280	131	243	230	0
62	57390	236	47.98507463	279	131	242	230	0
62	57420	236	47.98507463	278	131	242	230	0
62	57450	235.5	47.98507463	278	132	242	229	0
62	57480	235	47.98507463	278	132	241	229	0
62	57510	235	47.98507463	278	132	241	229	0
62	57540	234.5	47.98507463	278	132	241	228	0
62	57570	234	47.98507463	278	132	240	228	0
62	57600	234	47.98507463	278	132	240	228	0
62	57630	233	47.98507463	278	132	239	227	0
62	57660	233	47.98507463	277	133	239	227	0
62	57690	233	47.98507463	277	133	239	227	0
62	57720	232	47.98507463	277	134	238	226	0
62	57750	232	47.98507463	277	134	238	226	0
62	57780	231.5	47.98507463	277	134	238	225	0
62	57810	231	47.98507463	277	134	237	225	0
62	57840	231	47.98507463	277	134	237	225	0
62	57870	230	47.98507463	277	135	236	224	0
62	57900	230	47.98507463	278	135	236	224	0
62	57930	229	47.98507463	278	135	235	223	0
62	57960	229	47.98507463	278	135	235	223	0
62	57990	229	47.98507463	278	136	235	223	0
62	58020	228	47.98507463	278	136	234	222	0
62	58050	228	47.98507463	278	136	234	222	0
62	58080	227	47.98507463	279	136	233	221	0
62	58110	227	47.98507463	280	136	233	221	0
62	58140	227	47.98507463	280	136	233	221	0
62	58170	226	47.98507463	280	136	232	220	0
62	58200	226	47.98507463	280	136	232	220	0
62	58230	225	47.98507463	280	136	231	219	0
62	58260	225	47.98507463	281	135	231	219	0
62	58290	225	47.98507463	281	135	231	219	0
62	58320	224	47.98507463	282	135	230	218	0
62	58350	224	47.98507463	282	135	230	218	0
62	58380	224	47.98507463	282	135	230	218	0
62	58410	223	47.98507463	282	135	229	217	0
62	58440	223	47.98507463	283	134	229	217	0
62	58470	222.5	47.98507463	283	134	229	216	0
62	58500	222	47.98507463	284	134	228	216	0
62	58530	222	47.98507463	284	134	228	216	0
62	58560	222	47.98507463	284	134	228	216	0
62	58590	221	47.98507463	284	134	227	215	0
62	58620	221	47.98507463	284	134	227	215	0
62	58650	221	47.98507463	284	134	227	215	0
62	58680	221	47.98507463	284	134	227	215	0
62	58710	220	47.98507463	284	134	226	214	0
62	58740	220	47.98507463	284	133	226	214	0
62	58770	220	47.98507463	284	133	226	214	0
62	58800	219	47.98507463	284	132	225	213	0
62	58830	219	47.98507463	284	132	225	213	0
62	58860	219	47.98507463	284	132	225	213	0
62	58890	218.5	47.98507463	284	132	224	213	0
62	58920	218	47.98507463	283	132	224	212	0
62	58950	218	47.98507463	283	132	224	212	0
62	58980	218	47.98507463	283	131	224	212	0
62	59010	218	47.98507463	282	131	224	212	0
62	59040	217	47.98507463	282	131	223	211	0
62	59070	217	47.98507463	282	130	223	211	0
62	59100	217	47.98507463	282	130	223	211	0
62	59130	217	47.98507463	282	130	223	211	0
62	59160	216	47.98507463	282	130	222	210	0
62	59190	216	47.98507463	282	130	222	210	0
62	59220	216	47.98507463	282	130	222	210	0
62	59250	215	47.98507463	282	130	221	209	0
62	59280	215	47.98507463	283	129	221	209	0
62	59310	215	47.98507463	283	129	221	209	0
62	59340	214.5	47.98507463	284	129	221	208	0
62	59370	214	47.98507463	284	130	220	208	0
62	59400	214	47.98507463	284	130	220	208	0
62	59430	214	47.98507463	284	130	220	208	0
62	59460	213	47.98507463	284	130	219	207	0
62	59490	213	47.98507463	284	130	219	207	0
62	59520	213	47.98507463	284	130	219	207	0
62	59550	213	47.98507463	284	130	219	207	0
62	59580	212	47.98507463	285	130	218	206	0
62	59610	212	47.98507463	285	130	218	206	0
62	59640	212	47.98507463	285	130	218	206	0
62	59670	212	47.98507463	285	131	218	206	0
62	59700	212	47.98507463	286	131	218	206	0
62	59730	211.5	47.98507463	286	131	218	205	0
62	59760	211.5	47.98507463	286	131	218	205	0
62	59790	211	47.98507463	286	131	217	205	0
62	59820	211	47.98507463	286	131	217	205	0
62	59850	211	47.98507463	286	131	217	205	0
62	59880	210.5	47.98507463	286	131	217	204	0
62	59910	210.5	47.98507463	287	132	217	204	0
62	59940	210	47.98507463	287	132	216	204	0
62	59970	210	47.98507463	287	132	216	204	0
62	60000	210	47.98507463	288	131	216	204	0
62	60030	209.5	47.98507463	288	131	216	203	0
62	60060	209.5	47.98507463	288	131	216	203	0
62	60090	209	47.98507463	288	131	215	203	0
62	60120	209	47.98507463	288	131	215	203	0
62	60150	208.5	47.98507463	288	131	215	202	0
62	60180	208.5	47.98507463	288	131	215	202	0
62	60210	208.5	47.98507463	288	131	215	202	0
62	60240	208	47.98507463	288	130	214	202	0
62	60270	208	47.98507463	288	130	214	202	0
62	60300	208	47.98507463	288	130	214	202	0
62	60330	208	47.98507463	288	130	214	202	0
62	60360	207.5	47.98507463	288	129	214	201	0
62	60390	207.5	47.98507463	288	129	214	201	0
62	60420	207.5	47.98507463	288	129	214	201	0
62	60450	207.5	47.98507463	288	129	214	201	0
62	60480	207.5	47.98507463	288	128	214	201	0
62	60510	207	47.98507463	288	128	213	201	0
62	60540	207	47.98507463	288	128	213	201	0
62	60570	206.5	47.98507463	288	128	213	200	0
62	60600	206.5	47.98507463	288	128	213	200	0
62	60630	206.5	47.98507463	287	128	213	200	0
62	60660	206.5	47.98507463	286	128	213	200	0
62	60690	206	47.98507463	286	128	212	200	0
62	60720	205.5	47.98507463	285	128	212	199	0
62	60750	205.5	47.98507463	284	128	212	199	0
62	60780	205.5	47.98507463	284	128	212	199	0
62	60810	205	47.98507463	282	128	211	199	0
62	60840	204.5	47.98507463	282	128	211	198	0
62	60870	204.5	47.98507463	280	128	211	198	0
62	60900	204.5	47.98507463	280	128	211	198	0
62	60930	203.5	47.98507463	280	128	210	197	0
62	60960	203.5	47.98507463	280	128	210	197	0
62	60990	203.5	47.98507463	279	128	210	197	0
62	61020	203	47.98507463	279	128	209	197	0
62	61050	202.5	47.98507463	278	128	209	196	0
62	61080	202.5	47.98507463	278	128	209	196	0
62	61110	202.5	47.98507463	278	128	209	196	0
62	61140	202	47.98507463	279	128	208	196	0
62	61170	202	47.98507463	279	128	208	196	0
62	61200	202	47.98507463	280	128	208	196	0
62	61230	201.5	47.98507463	280	128	208	195	0
62	61260	201.5	47.98507463	280	128	208	195	0
62	61290	201.5	47.98507463	280	128	208	195	0
62	61320	201.5	47.98507463	280	128	208	195	0
62	61350	201.5	47.98507463	281	128	208	195	0
62	61380	201.5	47.98507463	281	128	208	195	0
62	61410	201.5	47.98507463	281	128	208	195	0
62	61440	201.5	47.98507463	282	128	208	195	0
62	61470	201.5	47.98507463	282	129	208	195	0
62	61500	201	47.98507463	282	129	207	195	0
62	61530	201	47.98507463	282	129	207	195	0
62	61560	201	47.98507463	283	129	207	195	0
62	61590	200.5	47.98507463	283	129	207	194	0
62	61620	200.5	47.98507463	284	130	207	194	0
62	61650	200.5	47.98507463	284	130	207	194	0
62	61680	200.5	47.98507463	284	130	207	194	0
62	61710	200.5	47.98507463	284	130	207	194	0
62	61740	200.5	47.98507463	284	130	207	194	0
62	61770	200.5	47.98507463	284	130	207	194	0
62	61800	200.5	47.98507463	284	130	207	194	0
62	61830	200.5	47.98507463	284	131	207	194	0
62	61860	200.5	47.98507463	284	131	207	194	0
62	61890	200.5	47.98507463	284	131	207	194	0
62	61920	200.5	47.98507463	284	131	207	194	0
62	61950	200	47.98507463	284	131	206	194	0
62	61980	200	47.98507463	284	130	206	194	0
62	62010	199.5	47.98507463	284	130	206	193	0
62	62040	199.5	47.98507463	284	130	206	193	0
62	62070	199.5	47.98507463	284	130	206	193	0
62	62100	199	47.98507463	284	130	205	193	0
62	62130	199	47.98507463	284	130	205	193	0
62	62160	198.5	47.98507463	284	129	205	192	0
62	62190	198.5	47.98507463	284	129	205	192	0
62	62220	198.5	47.98507463	284	129	205	192	0
62	62250	198	47.98507463	284	128	204	192	0
62	62280	197.5	47.98507463	284	128	204	191	0
62	62310	197.5	47.98507463	284	128	204	191	0
62	62340	197	47.98507463	283	127	203	191	0
62	62370	196.5	47.98507463	282	127	203	190	0
62	62400	196.5	47.98507463	282	127	203	190	0
62	62430	196.5	47.98507463	282	127	203	190	0
62	62460	196	47.98507463	282	127	202	190	0
62	62490	195.5	47.98507463	282	126	202	189	0
62	62520	195.5	47.98507463	282	126	202	189	0
62	62550	195.5	47.98507463	282	126	202	189	0
62	62580	195	47.98507463	283	126	201	189	0
62	62610	195	47.98507463	283	126	201	189	0
62	62640	195	47.98507463	284	125	201	189	0
62	62670	194.5	47.98507463	284	125	201	188	0
62	62700	194.5	47.98507463	284	125	201	188	0
62	62730	194.5	47.98507463	284	125	201	188	0
62	62760	194	47.98507463	284	124	200	188	0
62	62790	194	47.98507463	284	124	200	188	0
62	62820	193.5	47.98507463	285	124	200	187	0
62	62850	193.5	47.98507463	285	124	200	187	0
62	62880	193.5	47.98507463	285	124	200	187	0
62	62910	193.5	47.98507463	285	124	200	187	0
62	62940	193.5	47.98507463	285	124	200	187	0
62	62970	193.5	47.98507463	285	124	200	187	0
62	63000	193.5	47.98507463	285	124	200	187	0
62	63030	193	47.98507463	285	124	199	187	0
62	63060	192.5	47.98507463	284	124	199	186	0
62	63090	192.5	47.98507463	284	124	199	186	0
62	63120	192.5	47.98507463	284	124	199	186	0
62	63150	192.5	47.98507463	283	124	199	186	0
62	63180	192	47.98507463	282	124	198	186	0
62	63210	191.5	47.98507463	282	124	198	185	0
62	63240	191.5	47.98507463	282	124	198	185	0
62	63270	191.5	47.98507463	281	124	198	185	0
62	63300	191.5	47.98507463	280	124	198	185	0
62	63330	191.5	47.98507463	280	124	198	185	0
62	63360	191.5	47.98507463	280	124	198	185	0
62	63390	191.5	47.98507463	279	124	198	185	0
62	63420	191.5	47.98507463	278	124	198	185	0
62	63450	191.5	47.98507463	278	124	198	185	0
62	63480	191.5	47.98507463	277	124	198	185	0
62	63510	191.5	47.98507463	277	124	198	185	0
62	63540	191	47.98507463	277	124	197	185	0
62	63570	191	47.98507463	276	124	197	185	0
62	63600	191	47.98507463	276	123	197	185	0
62	63630	191	47.98507463	275	123	197	185	0
62	63660	190.5	47.98507463	275	123	197	184	0
62	63690	190.5	47.98507463	274	122	197	184	0
62	63720	190.5	47.98507463	274	122	197	184	0
62	63750	191	47.98507463	273	122	197	185	0
62	63780	191	47.98507463	273	122	197	185	0
62	63810	191	47.98507463	273	122	197	185	0
62	63840	191	47.98507463	272	122	197	185	0
62	63870	191	47.98507463	272	122	197	185	0
62	63900	191	47.98507463	272	122	197	185	0
62	63930	191	47.98507463	272	123	197	185	0
62	63960	191	47.98507463	272	123	197	185	0
62	63990	191	47.98507463	272	124	197	185	0
62	64020	191	47.98507463	272	125	197	185	0
62	64050	191	47.98507463	272	126	197	185	0
62	64080	191	47.98507463	272	126	197	185	0
62	64110	190.5	47.98507463	272	128	197	184	0
62	64140	190.5	47.98507463	273	128	197	184	0
62	64170	190.5	47.98507463	274	130	197	184	0
62	64200	190.5	47.98507463	274	130	197	184	0
62	64230	190.5	47.98507463	274	131	197	184	0
62	64260	190.5	47.98507463	276	131	197	184	0
62	64290	190.5	47.98507463	276	132	197	184	0
62	64320	190.5	47.98507463	278	132	197	184	0
62	64350	190.5	47.98507463	278	132	197	184	0
62	64380	190.5	47.98507463	278	133	197	184	0
62	64410	190.5	47.98507463	279	134	197	184	0
62	64440	191	47.98507463	280	134	197	185	0
62	64470	191	47.98507463	280	134	197	185	0
62	64500	191	47.98507463	280	135	197	185	0
62	64530	191.5	47.98507463	280	135	198	185	0
62	64560	191.5	47.98507463	280	135	198	185	0
62	64590	191.5	47.98507463	280	136	198	185	0
62	64620	191.5	47.98507463	280	136	198	185	0
62	64650	191.5	47.98507463	280	136	198	185	0
62	64680	191.5	47.98507463	280	136	198	185	0
62	64710	191.5	47.98507463	280	136	198	185	0
62	64740	191.5	47.98507463	280	136	198	185	0
62	64770	191.5	47.98507463	278	136	198	185	0
62	64800	192	47.98507463	278	136	198	186	0
62	64830	192	47.98507463	277	137	198	186	0
62	64860	192	47.98507463	276	137	198	186	0
62	64890	192.5	47.98507463	276	138	199	186	0
62	64920	192.5	47.98507463	276	138	199	186	0
62	64950	192.5	47.98507463	276	138	199	186	0
62	64980	193	47.98507463	276	138	199	187	0
62	65010	193	47.98507463	277	138	199	187	0
62	65040	193.5	47.98507463	278	138	200	187	0
62	65070	193.5	47.98507463	278	138	200	187	0
62	65100	193.5	47.98507463	278	138	200	187	0
62	65130	194	47.98507463	280	138	200	188	0
62	65160	194.5	47.98507463	280	138	201	188	0
62	65190	194.5	47.98507463	280	138	201	188	0
62	65220	194.5	47.98507463	281	138	201	188	0
62	65250	195	47.98507463	281	138	201	189	0
62	65280	195	47.98507463	282	138	201	189	0
62	65310	195.5	47.98507463	282	138	202	189	0
62	65340	195.5	47.98507463	283	138	202	189	0
62	65370	196	47.98507463	284	139	202	190	0
62	65400	196	47.98507463	284	139	202	190	0
62	65430	196	47.98507463	284	139	202	190	0
62	65460	196	47.98507463	285	139	202	190	0
62	65490	196.5	47.98507463	286	139	203	190	0
62	65520	196.5	47.98507463	287	139	203	190	0
62	65550	196.5	47.98507463	287	139	203	190	0
62	65580	197	47.98507463	288	139	203	191	0
62	65610	197	47.98507463	288	139	203	191	0
62	65640	197	47.98507463	288	139	203	191	0
62	65670	197	47.98507463	288	139	203	191	0
62	65700	197	47.98507463	288	140	203	191	0
62	65730	197.5	47.98507463	289	140	204	191	0
62	65760	197.5	47.98507463	289	140	204	191	0
62	65790	197.5	47.98507463	289	140	204	191	0
62	65820	197.5	47.98507463	289	140	204	191	0
62	65850	197.5	47.98507463	289	140	204	191	0
62	65880	198	47.98507463	289	140	204	192	0
62	65910	198	47.98507463	289	140	204	192	0
62	65940	198	47.98507463	289	140	204	192	0
62	65970	198.5	47.98507463	289	140	205	192	0
62	66000	198.5	47.98507463	289	140	205	192	0
62	66030	199	47.98507463	289	140	205	193	0
62	66060	199	47.98507463	289	140	205	193	0
62	66090	199	47.98507463	288	140	205	193	0
62	66120	199.5	47.98507463	288	140	206	193	0
62	66150	199.5	47.98507463	288	140	206	193	0
62	66180	200	47.98507463	288	140	206	194	0
62	66210	200	47.98507463	288	140	206	194	0
62	66240	200	47.98507463	288	140	206	194	0
62	66270	200.5	47.98507463	288	140	207	194	0
62	66300	200.5	47.98507463	288	140	207	194	0
62	66330	201	47.98507463	288	140	207	195	0
62	66360	201	47.98507463	288	140	207	195	0
62	66390	201.5	47.98507463	288	140	208	195	0
62	66420	202	47.98507463	287	140	208	196	0
62	66450	202	47.98507463	286	140	208	196	0
62	66480	202	47.98507463	286	140	208	196	0
62	66510	202.5	47.98507463	286	140	209	196	0
62	66540	202.5	47.98507463	286	140	209	196	0
62	66570	202.5	47.98507463	285	140	209	196	0
62	66600	203	47.98507463	285	140	209	197	0
62	66630	203	47.98507463	285	140	209	197	0
62	66660	203	47.98507463	285	139	209	197	0
62	66690	203	47.98507463	285	139	209	197	0
62	66720	203	47.98507463	286	139	209	197	0
62	66750	203	47.98507463	286	138	209	197	0
62	66780	203.5	47.98507463	286	138	210	197	0
62	66810	203.5	47.98507463	287	138	210	197	0
62	66840	203.5	47.98507463	287	137	210	197	0
62	66870	203.5	47.98507463	287	137	210	197	0
62	66900	203.5	47.98507463	287	137	210	197	0
62	66930	203.5	47.98507463	287	137	210	197	0
62	66960	204	47.98507463	288	137	210	198	0
62	66990	204	47.98507463	288	136	210	198	0
62	67020	204	47.98507463	288	136	210	198	0
62	67050	204	47.98507463	288	136	210	198	0
62	67080	204.5	47.98507463	288	136	211	198	0
62	67110	204.5	47.98507463	289	135	211	198	0
62	67140	204.5	47.98507463	289	135	211	198	0
62	67170	204.5	47.98507463	289	135	211	198	0
62	67200	205	47.98507463	289	135	211	199	0
62	67230	205	47.98507463	289	135	211	199	0
62	67260	205	47.98507463	290	135	211	199	0
62	67290	205.5	47.98507463	290	135	212	199	0
62	67320	205.5	47.98507463	290	135	212	199	0
62	67350	205.5	47.98507463	290	135	212	199	0
62	67380	206	47.98507463	291	134	212	200	0
62	67410	206	47.98507463	291	134	212	200	0
62	67440	206.5	47.98507463	291	134	213	200	0
62	67470	206.5	47.98507463	291	134	213	200	0
62	67500	206.5	47.98507463	291	134	213	200	0
62	67530	207	47.98507463	291	134	213	201	0
62	67560	207	47.98507463	291	134	213	201	0
62	67590	207	47.98507463	291	134	213	201	0
62	67620	207.5	47.98507463	291	134	214	201	0
62	67650	207.5	47.98507463	291	134	214	201	0
62	67680	207.5	47.98507463	291	134	214	201	0
62	67710	207.5	47.98507463	291	134	214	201	0
62	67740	208	47.98507463	292	134	214	202	0
62	67770	208	47.98507463	292	134	214	202	0
62	67800	208.5	47.98507463	292	133	215	202	0
62	67830	208.5	47.98507463	292	133	215	202	0
62	67860	209	47.98507463	292	133	215	203	0
62	67890	209	47.98507463	292	133	215	203	0
62	67920	209.5	47.98507463	292	133	216	203	0
62	67950	209.5	47.98507463	292	133	216	203	0
62	67980	209.5	47.98507463	292	133	216	203	0
62	68010	210	47.98507463	292	133	216	204	0
62	68040	210	47.98507463	292	133	216	204	0
62	68070	210.5	47.98507463	292	133	217	204	0
62	68100	210.5	47.98507463	292	133	217	204	0
62	68130	211	47.98507463	292	132	217	205	0
62	68160	211	47.98507463	292	132	217	205	0
62	68190	211	47.98507463	292	132	217	205	0
62	68220	211.5	47.98507463	292	132	218	205	0
62	68250	211.5	47.98507463	291	132	218	205	0
62	68280	211.5	47.98507463	291	132	218	205	0
62	68310	211.5	47.98507463	291	132	218	205	0
62	68340	211.5	47.98507463	291	132	218	205	0
62	68370	212	47.98507463	291	132	218	206	0
62	68400	212	47.98507463	291	132	218	206	0
62	68430	212	47.98507463	291	132	218	206	0
62	68460	212	47.98507463	291	132	218	206	0
62	68490	212	47.98507463	291	132	218	206	0
62	68520	212	47.98507463	291	132	218	206	0
62	68550	212	47.98507463	291	132	218	206	0
62	68580	212	47.98507463	291	131	218	206	0
62	68610	212	47.98507463	291	131	218	206	0
62	68640	212.5	47.98507463	291	131	219	206	0
62	68670	212.5	47.98507463	291	131	219	206	0
62	68700	212.5	47.98507463	291	131	219	206	0
62	68730	212.5	47.98507463	291	131	219	206	0
62	68760	212.5	47.98507463	291	130	219	206	0
62	68790	213	47.98507463	291	130	219	207	0
62	68820	213	47.98507463	291	130	219	207	0
62	68850	213	47.98507463	291	130	219	207	0
62	68880	213	47.98507463	290	130	219	207	0
62	68910	213	47.98507463	290	129	219	207	0
62	68940	213	47.98507463	290	129	219	207	0
62	68970	213.5	47.98507463	290	129	219	208	0
62	69000	213.5	47.98507463	290	129	219	208	0
62	69030	214	47.98507463	290	129	220	208	0
62	69060	214	47.98507463	289	129	220	208	0
62	69090	214.5	47.98507463	289	129	220	209	0
62	69120	214.5	47.98507463	289	128	220	209	0
62	69150	214.5	47.98507463	289	128	220	209	0
62	69180	215.5	47.98507463	289	128	221	210	0
62	69210	215.5	47.98507463	289	128	221	210	0
62	69240	216	47.98507463	289	128	222	210	0
62	69270	216.5	47.98507463	289	128	222	211	0
62	69300	216.5	47.98507463	289	128	222	211	0
62	69330	217	47.98507463	289	128	222	212	0
62	69360	217.5	47.98507463	288	128	223	212	0
62	69390	217.5	47.98507463	288	128	223	212	0
62	69420	218	47.98507463	288	128	223	213	0
62	69450	218.5	47.98507463	288	128	224	213	0
62	69480	218.5	47.98507463	288	127	224	213	0
62	69510	218.5	47.98507463	288	127	224	213	0
62	69540	218.5	47.98507463	288	127	224	213	0
62	69570	218.5	47.98507463	288	127	224	213	0
62	69600	219	47.98507463	288	127	225	213	0
62	69630	219	47.98507463	288	127	225	213	0
62	69660	219	47.98507463	288	127	225	213	0
62	69690	219	47.98507463	288	127	225	213	0
62	69720	219	47.98507463	288	127	225	213	0
62	69750	219	47.98507463	288	127	225	213	0
62	69780	219	47.98507463	288	127	225	213	0
62	69810	219	47.98507463	288	127	225	213	0
62	69840	219	47.98507463	288	127	225	213	0
62	69870	219	47.98507463	288	126	225	213	0
62	69900	219	47.98507463	288	126	225	213	0
62	69930	219	47.98507463	288	126	225	213	0
62	69960	219	47.98507463	288	126	225	213	0
62	69990	219.5	47.98507463	288	126	225	214	0
62	70020	220	47.98507463	288	126	226	214	0
62	70050	220	47.98507463	289	126	226	214	0
62	70080	220	47.98507463	289	126	226	214	0
62	70110	220	47.98507463	289	126	226	214	0
62	70140	220	47.98507463	289	126	226	214	0
62	70170	220	47.98507463	289	126	226	214	0
62	70200	220	47.98507463	290	126	226	214	0
62	70230	220	47.98507463	290	126	226	214	0
62	70260	220	47.98507463	290	125	226	214	0
62	70290	220	47.98507463	290	125	226	214	0
62	70320	220	47.98507463	290	125	226	214	0
62	70350	220	47.98507463	290	125	226	214	0
62	70380	220	47.98507463	291	125	226	214	0
62	70410	220	47.98507463	291	125	226	214	0
62	70440	220	47.98507463	291	125	226	214	0
62	70470	220	47.98507463	291	125	226	214	0
62	70500	219.5	47.98507463	291	125	226	213	0
62	70530	219.5	47.98507463	291	124	226	213	0
62	70560	219	47.98507463	291	124	225	213	0
62	70590	219	47.98507463	291	124	225	213	0
62	70620	218.5	47.98507463	291	124	225	212	0
62	70650	218	47.98507463	291	124	224	212	0
62	70680	218	47.98507463	291	124	224	212	0
62	70710	218	47.98507463	291	123	224	212	0
62	70740	217.5	47.98507463	291	123	224	211	0
62	70770	217	47.98507463	291	123	223	211	0
62	70800	217	47.98507463	291	123	223	211	0
62	70830	217	47.98507463	291	123	223	211	0
62	70860	217	47.98507463	292	123	223	211	0
62	70890	217	47.98507463	292	123	223	211	0
62	70920	217	47.98507463	292	122	223	211	0
62	70950	217	47.98507463	292	122	223	211	0
62	70980	217	47.98507463	292	122	223	211	0
62	71010	216.5	47.98507463	292	122	223	210	0
62	71040	216.5	47.98507463	292	121	223	210	0
63	90	314.5	48.32835821	340	273	319	310	0
63	120	314.5	48.32835821	341	272	319	310	0
63	150	314.5	48.32835821	341	272	319	310	0
63	180	314	48.32835821	341	271	319	309	0
63	210	314	48.32835821	342	271	319	309	0
63	240	314	48.32835821	342	271	319	309	0
63	270	314	48.32835821	343	270	319	309	0
63	300	313.5	48.32835821	343	270	318	309	0
63	330	313	48.32835821	344	269	318	308	0
63	360	313	48.32835821	344	269	318	308	0
63	390	313	48.32835821	345	268	318	308	0
63	420	313	48.32835821	345	268	318	308	0
63	450	313	48.32835821	345	268	318	308	0
63	480	312.5	48.32835821	346	267	318	307	0
63	510	312	48.32835821	346	267	317	307	0
63	540	312	48.32835821	347	267	317	307	0
63	570	312	48.32835821	347	267	317	307	0
63	600	312	48.32835821	347	267	317	307	0
63	630	312	48.32835821	347	267	317	307	0
63	660	312	48.32835821	348	267	317	307	0
63	690	311.5	48.32835821	348	267	317	306	0
63	720	311.5	48.32835821	348	267	317	306	0
63	750	311	48.32835821	348	267	316	306	0
63	780	311	48.32835821	349	267	316	306	0
63	810	311	48.32835821	349	268	316	306	0
63	840	310.5	48.32835821	349	268	316	305	0
63	870	310	48.32835821	349	269	315	305	0
63	900	310	48.32835821	349	271	315	305	0
63	930	310	48.32835821	350	273	315	305	0
63	960	309.5	48.32835821	350	276	315	304	0
63	990	309	48.32835821	350	278	314	304	0
63	1020	309	48.32835821	351	279	314	304	0
63	1050	308.5	48.32835821	351	280	313	304	0
63	1080	308.5	48.32835821	351	281	313	304	0
63	1110	308.5	48.32835821	351	282	313	304	0
63	1140	308.5	48.32835821	351	282	313	304	0
63	1170	308	48.32835821	352	282	312	304	0
63	1200	308	48.32835821	352	282	312	304	0
63	1230	308	48.32835821	352	282	312	304	0
63	1260	308	48.32835821	352	282	312	304	0
63	1290	308	48.32835821	352	282	312	304	0
63	1320	308	48.32835821	353	281	312	304	0
63	1350	308	48.32835821	353	281	312	304	0
63	1380	308	48.32835821	353	280	312	304	0
63	1410	308.5	48.32835821	353	280	313	304	0
63	1440	308.5	48.32835821	353	279	313	304	0
63	1470	309	48.32835821	353	278	313	305	0
63	1500	309	48.32835821	353	277	313	305	0
63	1530	309.5	48.32835821	353	277	314	305	0
63	1560	309.5	48.32835821	353	276	314	305	0
63	1590	309.5	48.32835821	353	275	314	305	0
63	1620	309.5	48.32835821	353	275	314	305	0
63	1650	310	48.32835821	353	274	315	305	0
63	1680	310	48.32835821	353	274	315	305	0
63	1710	310.5	48.32835821	353	273	315	306	0
63	1740	310.5	48.32835821	353	272	315	306	0
63	1770	310.5	48.32835821	353	272	315	306	0
63	1800	310.5	48.32835821	353	271	315	306	0
63	1830	311	48.32835821	353	271	316	306	0
63	1860	311	48.32835821	353	271	316	306	0
63	1890	311	48.32835821	353	270	316	306	0
63	1920	311	48.32835821	353	270	316	306	0
63	1950	311.5	48.32835821	352	270	316	307	0
63	1980	311.5	48.32835821	352	270	316	307	0
63	2010	311.5	48.32835821	351	270	316	307	0
63	2040	311.5	48.32835821	351	270	316	307	0
63	2070	311.5	48.32835821	350	270	316	307	0
63	2100	312	48.32835821	350	270	317	307	0
63	2130	312	48.32835821	349	270	317	307	0
63	2160	312	48.32835821	349	271	317	307	0
63	2190	312.5	48.32835821	349	271	317	308	0
63	2220	312.5	48.32835821	348	271	317	308	0
63	2250	312.5	48.32835821	348	271	317	308	0
63	2280	312.5	48.32835821	347	271	317	308	0
63	2310	312.5	48.32835821	347	272	317	308	0
63	2340	312.5	48.32835821	347	272	317	308	0
63	2370	312.5	48.32835821	347	272	317	308	0
63	2400	312.5	48.32835821	347	272	317	308	0
63	2430	312.5	48.32835821	347	272	317	308	0
63	2460	312.5	48.32835821	347	272	317	308	0
63	2490	312.5	48.32835821	347	271	317	308	0
63	2520	312.5	48.32835821	347	271	317	308	0
63	2550	312.5	48.32835821	347	271	317	308	0
63	2580	312.5	48.32835821	348	271	317	308	0
63	2610	312.5	48.32835821	348	271	317	308	0
63	2640	312.5	48.32835821	349	270	317	308	0
63	2670	312.5	48.32835821	349	270	317	308	0
63	2700	312.5	48.32835821	350	270	317	308	0
63	2730	312.5	48.32835821	350	270	317	308	0
63	2760	312	48.32835821	351	269	317	307	0
63	2790	312	48.32835821	351	269	317	307	0
63	2820	312	48.32835821	353	269	317	307	0
63	2850	311.5	48.32835821	353	269	316	307	0
63	2880	311.5	48.32835821	354	269	316	307	0
63	2910	311.5	48.32835821	354	268	316	307	0
63	2940	311.5	48.32835821	355	268	316	307	0
63	2970	311.5	48.32835821	355	268	316	307	0
63	3000	311.5	48.32835821	356	267	316	307	0
63	3030	311.5	48.32835821	357	267	316	307	0
63	3060	311.5	48.32835821	357	267	316	307	0
63	3090	311.5	48.32835821	358	267	316	307	0
63	3120	311.5	48.32835821	358	267	316	307	0
63	3150	311.5	48.32835821	359	266	316	307	0
63	3180	311.5	48.32835821	359	266	316	307	0
63	3210	311	48.32835821	360	266	316	306	0
63	3240	311	48.32835821	360	266	316	306	0
63	3270	311	48.32835821	361	265	316	306	0
63	3300	311	48.32835821	361	265	316	306	0
63	3330	311	48.32835821	361	265	316	306	0
63	3360	311	48.32835821	362	266	316	306	0
63	3390	310.5	48.32835821	362	266	315	306	0
63	3420	310.5	48.32835821	362	266	315	306	0
63	3450	310.5	48.32835821	363	266	315	306	0
63	3480	310.5	48.32835821	363	267	315	306	0
63	3510	310.5	48.32835821	363	267	315	306	0
63	3540	310	48.32835821	363	268	315	305	0
63	3570	310	48.32835821	364	268	315	305	0
63	3600	310	48.32835821	364	269	315	305	0
63	3630	310	48.32835821	364	270	315	305	0
63	3660	310	48.32835821	364	271	315	305	0
63	3690	310	48.32835821	365	272	315	305	0
63	3720	310	48.32835821	365	272	315	305	0
63	3750	310	48.32835821	366	273	315	305	0
63	3780	310	48.32835821	367	273	315	305	0
63	3810	309.5	48.32835821	367	273	314	305	0
63	3840	309.5	48.32835821	368	273	314	305	0
63	3870	309.5	48.32835821	368	273	314	305	0
63	3900	309.5	48.32835821	369	272	314	305	0
63	3930	309	48.32835821	369	272	314	304	0
63	3960	309	48.32835821	370	272	314	304	0
63	3990	309	48.32835821	370	271	314	304	0
63	4020	309	48.32835821	371	270	314	304	0
63	4050	309	48.32835821	371	269	314	304	0
63	4080	309	48.32835821	371	268	314	304	0
63	4110	309	48.32835821	372	267	314	304	0
63	4140	309	48.32835821	372	267	314	304	0
63	4170	309	48.32835821	373	266	314	304	0
63	4200	309	48.32835821	373	266	314	304	0
63	4230	309	48.32835821	373	265	314	304	0
63	4260	309	48.32835821	374	265	314	304	0
63	4290	309	48.32835821	374	265	314	304	0
63	4320	309	48.32835821	374	265	314	304	0
63	4350	309.5	48.32835821	374	264	314	305	0
63	4380	309.5	48.32835821	375	264	314	305	0
63	4410	309.5	48.32835821	376	264	314	305	0
63	4440	309.5	48.32835821	377	264	314	305	0
63	4470	309.5	48.32835821	378	265	314	305	0
63	4500	309.5	48.32835821	378	265	314	305	0
63	4530	309.5	48.32835821	379	265	314	305	0
63	4560	310	48.32835821	380	265	315	305	0
63	4590	310	48.32835821	380	265	315	305	0
63	4620	310	48.32835821	380	265	315	305	0
63	4650	309.5	48.32835821	380	265	314	305	0
63	4680	309.5	48.32835821	380	265	314	305	0
63	4710	309.5	48.32835821	380	265	314	305	0
63	4740	309	48.32835821	380	264	314	304	0
63	4770	309	48.32835821	380	264	314	304	0
63	4800	309	48.32835821	380	263	314	304	0
63	4830	309	48.32835821	380	263	314	304	0
63	4860	309	48.32835821	380	262	314	304	0
63	4890	309	48.32835821	380	262	314	304	0
63	4920	309	48.32835821	380	261	314	304	0
63	4950	309	48.32835821	380	261	314	304	0
63	4980	309	48.32835821	380	259	314	304	0
63	5010	309	48.32835821	380	259	314	304	0
63	5040	309	48.32835821	380	259	314	304	0
63	5070	309	48.32835821	380	258	314	304	0
63	5100	309	48.32835821	380	258	314	304	0
63	5130	309	48.32835821	380	257	314	304	0
63	5160	309	48.32835821	380	257	314	304	0
63	5190	309	48.32835821	380	257	314	304	0
63	5220	309	48.32835821	379	257	314	304	0
63	5250	309	48.32835821	378	257	314	304	0
63	5280	309	48.32835821	377	257	314	304	0
63	5310	309	48.32835821	377	257	314	304	0
63	5340	309	48.32835821	376	257	314	304	0
63	5370	308.5	48.32835821	375	257	314	303	0
63	5400	308.5	48.32835821	375	258	314	303	0
63	5430	308.5	48.32835821	374	258	314	303	0
63	5460	308.5	48.32835821	374	258	314	303	0
63	5490	308.5	48.32835821	373	257	314	303	0
63	5520	308.5	48.32835821	372	257	314	303	0
63	5550	308.5	48.32835821	372	257	314	303	0
63	5580	308.5	48.32835821	372	257	314	303	0
63	5610	308.5	48.32835821	372	257	314	303	0
63	5640	308.5	48.32835821	373	257	314	303	0
63	5670	308.5	48.32835821	373	257	314	303	0
63	5700	308.5	48.32835821	373	257	314	303	0
63	5730	308.5	48.32835821	374	257	314	303	0
63	5760	308.5	48.32835821	374	258	314	303	0
63	5790	308.5	48.32835821	375	259	314	303	0
63	5820	308.5	48.32835821	376	259	314	303	0
63	5850	308.5	48.32835821	377	260	314	303	0
63	5880	308.5	48.32835821	377	261	314	303	0
63	5910	308.5	48.32835821	378	261	314	303	0
63	5940	308.5	48.32835821	378	262	314	303	0
63	5970	308.5	48.32835821	379	262	314	303	0
63	6000	308.5	48.32835821	379	263	314	303	0
63	6030	308.5	48.32835821	380	263	314	303	0
63	6060	308.5	48.32835821	380	263	314	303	0
63	6090	308.5	48.32835821	381	263	314	303	0
63	6120	308.5	48.32835821	381	263	314	303	0
63	6150	308.5	48.32835821	382	262	314	303	0
63	6180	308.5	48.32835821	382	262	314	303	0
63	6210	308	48.32835821	383	261	313	303	0
63	6240	308	48.32835821	384	261	313	303	0
63	6270	308	48.32835821	384	260	313	303	0
63	6300	308	48.32835821	385	259	313	303	0
63	6330	308	48.32835821	385	258	313	303	0
63	6360	307.5	48.32835821	386	258	313	302	0
63	6390	307.5	48.32835821	386	257	313	302	0
63	6420	307.5	48.32835821	387	256	313	302	0
63	6450	307.5	48.32835821	387	256	313	302	0
63	6480	307	48.32835821	387	255	312	302	0
63	6510	307	48.32835821	387	255	312	302	0
63	6540	307	48.32835821	388	254	312	302	0
63	6570	307	48.32835821	388	254	312	302	0
63	6600	307	48.32835821	388	253	312	302	0
63	6630	307	48.32835821	388	253	312	302	0
63	6660	306.5	48.32835821	388	253	312	301	0
63	6690	306.5	48.32835821	388	253	312	301	0
63	6720	306.5	48.32835821	388	253	312	301	0
63	6750	307	48.32835821	388	254	312	302	0
63	6780	307	48.32835821	388	254	312	302	0
63	6810	307	48.32835821	388	254	312	302	0
63	6840	307	48.32835821	387	255	312	302	0
63	6870	306.5	48.32835821	387	255	312	301	0
63	6900	306.5	48.32835821	387	255	312	301	0
63	6930	306.5	48.32835821	387	255	312	301	0
63	6960	306.5	48.32835821	387	255	312	301	0
63	6990	306.5	48.32835821	386	256	312	301	0
63	7020	306.5	48.32835821	386	256	312	301	0
63	7050	306.5	48.32835821	386	256	312	301	0
63	7080	306.5	48.32835821	386	254	312	301	0
63	7110	306.5	48.32835821	385	253	312	301	0
63	7140	306.5	48.32835821	385	253	312	301	0
63	7170	306.5	48.32835821	385	253	312	301	0
63	7200	306.5	48.32835821	385	253	312	301	0
63	7230	307	48.32835821	385	253	312	302	0
63	7260	307	48.32835821	384	253	312	302	0
63	7290	307	48.32835821	384	254	312	302	0
63	7320	307	48.32835821	384	255	312	302	0
63	7350	307	48.32835821	384	255	312	302	0
63	7380	307	48.32835821	384	256	312	302	0
63	7410	307	48.32835821	384	257	312	302	0
63	7440	307	48.32835821	384	257	312	302	0
63	7470	307	48.32835821	384	258	312	302	0
63	7500	306.5	48.32835821	385	258	312	301	0
63	7530	306.5	48.32835821	385	258	312	301	0
63	7560	306.5	48.32835821	385	258	312	301	0
63	7590	306.5	48.32835821	385	258	312	301	0
63	7620	306.5	48.32835821	385	258	312	301	0
63	7650	306.5	48.32835821	385	258	312	301	0
63	7680	306.5	48.32835821	386	258	312	301	0
63	7710	306.5	48.32835821	386	258	312	301	0
63	7740	306.5	48.32835821	386	258	312	301	0
63	7770	307	48.32835821	387	258	312	302	0
63	7800	307	48.32835821	387	258	312	302	0
63	7830	307	48.32835821	388	258	312	302	0
63	7860	307	48.32835821	388	258	312	302	0
63	7890	307	48.32835821	389	258	312	302	0
63	7920	307	48.32835821	390	257	312	302	0
63	7950	307	48.32835821	391	257	312	302	0
63	7980	307	48.32835821	391	257	312	302	0
63	8010	307	48.32835821	392	257	312	302	0
63	8040	307	48.32835821	392	256	312	302	0
63	8070	306.5	48.32835821	392	256	312	301	0
63	8100	306.5	48.32835821	392	256	312	301	0
63	8130	306.5	48.32835821	392	256	312	301	0
63	8160	306.5	48.32835821	392	256	312	301	0
63	8190	306.5	48.32835821	392	256	312	301	0
63	8220	306.5	48.32835821	392	256	312	301	0
63	8250	306.5	48.32835821	392	256	312	301	0
63	8280	306.5	48.32835821	392	256	312	301	0
63	8310	306.5	48.32835821	391	257	312	301	0
63	8340	306.5	48.32835821	391	257	312	301	0
63	8370	306.5	48.32835821	391	258	312	301	0
63	8400	306.5	48.32835821	391	258	312	301	0
63	8430	306.5	48.32835821	391	259	312	301	0
63	8460	306.5	48.32835821	391	259	312	301	0
63	8490	306.5	48.32835821	390	260	312	301	0
63	8520	306.5	48.32835821	389	261	312	301	0
63	8550	306.5	48.32835821	389	262	312	301	0
63	8580	306.5	48.32835821	389	262	312	301	0
63	8610	306.5	48.32835821	389	262	312	301	0
63	8640	306.5	48.32835821	389	263	312	301	0
63	8670	306.5	48.32835821	388	263	312	301	0
63	8700	306.5	48.32835821	388	263	312	301	0
63	8730	306.5	48.32835821	388	263	312	301	0
63	8760	306.5	48.32835821	388	262	312	301	0
63	8790	306.5	48.32835821	388	262	312	301	0
63	8820	306.5	48.32835821	388	261	312	301	0
63	8850	306.5	48.32835821	388	261	312	301	0
63	8880	306.5	48.32835821	388	260	312	301	0
63	8910	306.5	48.32835821	388	259	312	301	0
63	8940	306.5	48.32835821	388	258	312	301	0
63	8970	306.5	48.32835821	388	257	312	301	0
63	9000	307	48.32835821	389	257	312	302	0
63	9030	307.5	48.32835821	389	257	313	302	0
63	9060	307.5	48.32835821	389	257	313	302	0
63	9090	307.5	48.32835821	390	256	313	302	0
63	9120	307.5	48.32835821	391	255	313	302	0
63	9150	307.5	48.32835821	391	254	313	302	0
63	9180	307.5	48.32835821	392	254	313	302	0
63	9210	307.5	48.32835821	392	254	313	302	0
63	9240	308.5	48.32835821	393	253	314	303	0
63	9270	308.5	48.32835821	393	253	314	303	0
63	9300	308.5	48.32835821	394	252	314	303	0
63	9330	308.5	48.32835821	394	252	314	303	0
63	9360	308.5	48.32835821	395	252	314	303	0
63	9390	308.5	48.32835821	395	251	314	303	0
63	9420	308.5	48.32835821	396	251	314	303	0
63	9450	308.5	48.32835821	396	251	314	303	0
63	9480	308.5	48.32835821	396	250	314	303	0
63	9510	308.5	48.32835821	397	250	314	303	0
63	9540	309.5	48.32835821	397	250	315	304	0
63	9570	309.5	48.32835821	398	250	315	304	0
63	9600	309.5	48.32835821	398	249	315	304	0
63	9630	309.5	48.32835821	398	249	315	304	0
63	9660	309.5	48.32835821	398	249	315	304	0
63	9690	309.5	48.32835821	398	249	315	304	0
63	9720	309.5	48.32835821	398	248	315	304	0
63	9750	309.5	48.32835821	398	248	315	304	0
63	9780	309.5	48.32835821	398	248	315	304	0
63	9810	309.5	48.32835821	398	248	315	304	0
63	9840	309.5	48.32835821	398	248	315	304	0
63	9870	309.5	48.32835821	398	248	315	304	0
63	9900	309.5	48.32835821	398	248	315	304	0
63	9930	309.5	48.32835821	397	248	315	304	0
63	9960	309.5	48.32835821	397	248	315	304	0
63	9990	309.5	48.32835821	397	248	315	304	0
63	10020	309.5	48.32835821	396	248	315	304	0
63	10050	309.5	48.32835821	395	248	315	304	0
63	10080	310	48.32835821	395	248	315	305	0
63	10110	310	48.32835821	394	248	315	305	0
63	10140	310.5	48.32835821	393	248	316	305	0
63	10170	310.5	48.32835821	392	248	316	305	0
63	10200	310.5	48.32835821	393	249	316	305	0
63	10230	310.5	48.32835821	395	249	316	305	0
63	10260	310.5	48.32835821	396	249	316	305	0
63	10290	311	48.32835821	397	249	316	306	0
63	10320	311	48.32835821	397	249	316	306	0
63	10350	311.5	48.32835821	398	249	317	306	0
63	10380	311.5	48.32835821	398	249	317	306	0
63	10410	311.5	48.32835821	398	249	317	306	0
63	10440	311.5	48.32835821	398	249	317	306	0
63	10470	311.5	48.32835821	398	249	317	306	0
63	10500	311.5	48.32835821	398	249	317	306	0
63	10530	311.5	48.32835821	398	249	317	306	0
63	10560	311.5	48.32835821	398	249	317	306	0
63	10590	311.5	48.32835821	398	249	317	306	0
63	10620	311.5	48.32835821	398	249	317	306	0
63	10650	311.5	48.32835821	397	249	317	306	0
63	10680	311.5	48.32835821	397	249	317	306	0
63	10710	311.5	48.32835821	397	248	317	306	0
63	10740	311.5	48.32835821	396	248	317	306	0
63	10770	311.5	48.32835821	396	248	317	306	0
63	10800	311.5	48.32835821	395	248	317	306	0
63	10830	311.5	48.32835821	394	248	317	306	0
63	10860	311.5	48.32835821	394	248	317	306	0
63	10890	311.5	48.32835821	393	248	317	306	0
63	10920	311.5	48.32835821	392	248	317	306	0
63	10950	311.5	48.32835821	392	247	317	306	0
63	10980	311.5	48.32835821	392	247	317	306	0
63	11010	311.5	48.32835821	395	247	317	306	0
63	11040	311.5	48.32835821	398	247	317	306	0
63	11070	311.5	48.32835821	399	246	317	306	0
63	11100	311.5	48.32835821	400	246	317	306	0
63	11130	311.5	48.32835821	400	246	317	306	0
63	11160	311.5	48.32835821	401	246	317	306	0
63	11190	311.5	48.32835821	402	246	317	306	0
63	11220	311.5	48.32835821	402	246	317	306	0
63	11250	311.5	48.32835821	402	246	317	306	0
63	11280	311.5	48.32835821	402	246	317	306	0
63	11310	311.5	48.32835821	402	246	317	306	0
63	11340	311.5	48.32835821	402	245	317	306	0
63	11370	312	48.32835821	402	245	318	306	0
63	11400	312	48.32835821	402	245	318	306	0
63	11430	312.5	48.32835821	402	245	318	307	0
63	11460	312.5	48.32835821	401	245	318	307	0
63	11490	312.5	48.32835821	401	245	318	307	0
63	11520	312.5	48.32835821	400	245	318	307	0
63	11550	312.5	48.32835821	399	245	318	307	0
63	11580	313	48.32835821	398	245	319	307	0
63	11610	313.5	48.32835821	398	245	319	308	0
63	11640	313.5	48.32835821	397	245	319	308	0
63	11670	313.5	48.32835821	396	245	319	308	0
63	11700	313.5	48.32835821	396	245	319	308	0
63	11730	313.5	48.32835821	397	245	319	308	0
63	11760	314	48.32835821	398	245	320	308	0
63	11790	314	48.32835821	400	245	320	308	0
63	11820	314.5	48.32835821	401	245	320	309	0
63	11850	314.5	48.32835821	402	245	320	309	0
63	11880	314.5	48.32835821	403	245	320	309	0
63	11910	314.5	48.32835821	403	245	320	309	0
63	11940	314.5	48.32835821	404	245	320	309	0
63	11970	314.5	48.32835821	404	246	320	309	0
63	12000	314.5	48.32835821	404	246	320	309	0
63	12030	314.5	48.32835821	405	246	320	309	0
63	12060	314.5	48.32835821	405	246	320	309	0
63	12090	315	48.32835821	405	246	321	309	0
63	12120	315	48.32835821	405	246	321	309	0
63	12150	315.5	48.32835821	405	246	321	310	0
63	12180	315.5	48.32835821	405	246	321	310	0
63	12210	315.5	48.32835821	405	247	321	310	0
63	12240	315.5	48.32835821	404	247	321	310	0
63	12270	315.5	48.32835821	403	247	321	310	0
63	12300	315.5	48.32835821	402	247	321	310	0
63	12330	315.5	48.32835821	401	247	321	310	0
63	12360	316	48.32835821	401	247	322	310	0
63	12390	316	48.32835821	401	247	322	310	0
63	12420	316	48.32835821	400	247	322	310	0
63	12450	316	48.32835821	401	248	322	310	0
63	12480	316.5	48.32835821	401	248	322	311	0
63	12510	316.5	48.32835821	402	248	322	311	0
63	12540	316.5	48.32835821	403	248	322	311	0
63	12570	316.5	48.32835821	404	248	322	311	0
63	12600	316.5	48.32835821	405	248	322	311	0
63	12630	317	48.32835821	406	248	323	311	0
63	12660	317	48.32835821	406	248	323	311	0
63	12690	317.5	48.32835821	406	248	323	312	0
63	12720	317.5	48.32835821	406	248	323	312	0
63	12750	318	48.32835821	406	249	324	312	0
63	12780	318	48.32835821	406	249	324	312	0
63	12810	318.5	48.32835821	406	249	324	313	0
63	12840	318.5	48.32835821	406	249	324	313	0
63	12870	319	48.32835821	405	249	325	313	0
63	12900	319	48.32835821	405	249	325	313	0
63	12930	319	48.32835821	404	249	325	313	0
63	12960	319	48.32835821	404	249	325	313	0
63	12990	319.5	48.32835821	403	249	325	314	0
63	13020	319.5	48.32835821	403	249	325	314	0
63	13050	319.5	48.32835821	403	249	325	314	0
63	13080	320	48.32835821	403	249	326	314	0
63	13110	320	48.32835821	403	249	326	314	0
63	13140	320.5	48.32835821	403	249	326	315	0
63	13170	320.5	48.32835821	403	249	326	315	0
63	13200	320.5	48.32835821	403	249	326	315	0
63	13230	321	48.32835821	403	249	327	315	0
63	13260	321	48.32835821	403	249	327	315	0
63	13290	321	48.32835821	403	249	327	315	0
63	13320	321.5	48.32835821	403	249	327	316	0
63	13350	321.5	48.32835821	404	249	327	316	0
63	13380	321.5	48.32835821	404	249	327	316	0
63	13410	321.5	48.32835821	404	249	327	316	0
63	13440	322	48.32835821	404	249	328	316	0
63	13470	322	48.32835821	404	249	328	316	0
63	13500	322	48.32835821	404	249	328	316	0
63	13530	322	48.32835821	404	249	328	316	0
63	13560	322.5	48.32835821	404	249	328	317	0
63	13590	322.5	48.32835821	404	249	328	317	0
63	13620	322.5	48.32835821	405	249	328	317	0
63	13650	322.5	48.32835821	405	249	328	317	0
63	13680	322.5	48.32835821	405	249	328	317	0
63	13710	322.5	48.32835821	405	249	328	317	0
63	13740	323	48.32835821	406	248	329	317	0
63	13770	323	48.32835821	406	248	329	317	0
63	13800	323	48.32835821	406	248	329	317	0
63	13830	323	48.32835821	407	248	329	317	0
63	13860	323.5	48.32835821	407	248	329	318	0
63	13890	323.5	48.32835821	407	248	329	318	0
63	13920	323.5	48.32835821	408	248	329	318	0
63	13950	323.5	48.32835821	409	248	329	318	0
63	13980	323.5	48.32835821	409	248	329	318	0
63	14010	323.5	48.32835821	410	248	329	318	0
63	14040	324	48.32835821	410	248	330	318	0
63	14070	324	48.32835821	411	248	330	318	0
63	14100	324	48.32835821	411	248	330	318	0
63	14130	324	48.32835821	412	248	330	318	0
63	14160	324.5	48.32835821	412	248	330	319	0
63	14190	324.5	48.32835821	413	248	330	319	0
63	14220	324.5	48.32835821	413	248	330	319	0
63	14250	324.5	48.32835821	414	248	330	319	0
63	14280	324.5	48.32835821	414	248	330	319	0
63	14310	324.5	48.32835821	415	248	330	319	0
63	14340	324.5	48.32835821	416	247	330	319	0
63	14370	324.5	48.32835821	416	247	330	319	0
63	14400	324.5	48.32835821	417	247	330	319	0
63	14430	324.5	48.32835821	417	248	330	319	0
63	14460	324.5	48.32835821	418	248	330	319	0
63	14490	324.5	48.32835821	418	248	330	319	0
63	14520	324.5	48.32835821	419	248	330	319	0
63	14550	324.5	48.32835821	419	248	330	319	0
63	14580	324.5	48.32835821	419	248	330	319	0
63	14610	324.5	48.32835821	420	248	330	319	0
63	14640	324.5	48.32835821	420	248	330	319	0
63	14670	324.5	48.32835821	420	248	330	319	0
63	14700	324.5	48.32835821	420	248	330	319	0
63	14730	324.5	48.32835821	421	248	330	319	0
63	14760	324.5	48.32835821	421	248	330	319	0
63	14790	324.5	48.32835821	421	248	330	319	0
63	14820	325	48.32835821	421	248	331	319	0
63	14850	325	48.32835821	421	248	331	319	0
63	14880	325	48.32835821	421	248	331	319	0
63	14910	325	48.32835821	421	248	331	319	0
63	14940	325	48.32835821	421	248	331	319	0
63	14970	325	48.32835821	421	248	331	319	0
63	15000	325	48.32835821	421	248	331	319	0
63	15030	325	48.32835821	421	248	331	319	0
63	15060	325	48.32835821	421	248	331	319	0
63	15090	325	48.32835821	421	248	331	319	0
63	15120	325	48.32835821	420	248	331	319	0
63	15150	325.5	48.32835821	420	248	331	320	0
63	15180	325.5	48.32835821	420	248	331	320	0
63	15210	325.5	48.32835821	420	248	331	320	0
63	15240	325.5	48.32835821	420	248	331	320	0
63	15270	325.5	48.32835821	420	248	331	320	0
63	15300	325.5	48.32835821	420	248	331	320	0
63	15330	326	48.32835821	419	248	332	320	0
63	15360	326	48.32835821	419	248	332	320	0
63	15390	326.5	48.32835821	419	248	332	321	0
63	15420	326.5	48.32835821	419	248	332	321	0
63	15450	326.5	48.32835821	419	248	332	321	0
63	15480	326.5	48.32835821	419	248	332	321	0
63	15510	326.5	48.32835821	420	248	332	321	0
63	15540	326.5	48.32835821	420	248	332	321	0
63	15570	326.5	48.32835821	421	248	332	321	0
63	15600	326.5	48.32835821	421	248	332	321	0
63	15630	326.5	48.32835821	422	248	332	321	0
63	15660	327	48.32835821	423	248	333	321	0
63	15690	327	48.32835821	423	248	333	321	0
63	15720	327	48.32835821	423	248	333	321	0
63	15750	327.5	48.32835821	423	248	333	322	0
63	15780	327.5	48.32835821	423	248	333	322	0
63	15810	327.5	48.32835821	423	248	333	322	0
63	15840	327.5	48.32835821	423	248	333	322	0
63	15870	328	48.32835821	423	248	334	322	0
63	15900	328	48.32835821	423	248	334	322	0
63	15930	328	48.32835821	422	248	334	322	0
63	15960	328.5	48.32835821	422	248	334	323	0
63	15990	328.5	48.32835821	421	248	334	323	0
63	16020	329	48.32835821	420	248	335	323	0
63	16050	329	48.32835821	419	248	335	323	0
63	16080	329	48.32835821	418	248	335	323	0
63	16110	329	48.32835821	417	248	335	323	0
63	16140	329	48.32835821	416	249	335	323	0
63	16170	329	48.32835821	415	249	335	323	0
63	16200	329	48.32835821	415	249	335	323	0
63	16230	329.5	48.32835821	415	249	335	324	0
63	16260	329.5	48.32835821	416	249	335	324	0
63	16290	329.5	48.32835821	417	249	335	324	0
63	16320	330	48.32835821	417	249	336	324	0
63	16350	330	48.32835821	418	249	336	324	0
63	16380	330	48.32835821	419	249	336	324	0
63	16410	330	48.32835821	420	249	336	324	0
63	16440	330	48.32835821	420	249	336	324	0
63	16470	330.5	48.32835821	421	249	336	325	0
63	16500	330.5	48.32835821	421	249	336	325	0
63	16530	330.5	48.32835821	421	249	336	325	0
63	16560	330.5	48.32835821	422	249	336	325	0
63	16590	331	48.32835821	422	249	337	325	0
63	16620	331	48.32835821	422	249	337	325	0
63	16650	331	48.32835821	422	249	337	325	0
63	16680	331	48.32835821	421	249	337	325	0
63	16710	331	48.32835821	421	249	337	325	0
63	16740	331	48.32835821	420	249	337	325	0
63	16770	331.5	48.32835821	419	249	337	326	0
63	16800	331.5	48.32835821	418	249	337	326	0
63	16830	331.5	48.32835821	417	249	337	326	0
63	16860	332	48.32835821	416	249	338	326	0
63	16890	332	48.32835821	416	249	338	326	0
63	16920	332	48.32835821	415	249	338	326	0
63	16950	332	48.32835821	415	249	338	326	0
63	16980	332	48.32835821	415	249	338	326	0
63	17010	332	48.32835821	415	249	338	326	0
63	17040	332	48.32835821	414	249	338	326	0
63	17070	332	48.32835821	414	249	338	326	0
63	17100	332	48.32835821	414	249	338	326	0
63	17130	332	48.32835821	415	249	338	326	0
63	17160	332	48.32835821	415	249	338	326	1
63	17190	332	48.32835821	415	249	338	326	0
63	17220	332	48.32835821	416	249	338	326	0
63	17250	332	48.32835821	416	249	338	326	0
63	17280	332	48.32835821	417	249	338	326	0
63	17310	332	48.32835821	417	249	338	326	0
63	17340	332.5	48.32835821	417	249	338	327	0
63	17370	332.5	48.32835821	417	249	338	327	0
63	17400	332.5	48.32835821	417	249	338	327	0
63	17430	332.5	48.32835821	417	249	338	327	0
63	17460	332.5	48.32835821	417	249	338	327	0
63	17490	333	48.32835821	416	249	339	327	0
63	17520	333	48.32835821	415	249	339	327	0
63	17550	333	48.32835821	414	249	339	327	0
63	17580	333	48.32835821	413	249	339	327	0
63	17610	333	48.32835821	413	249	339	327	0
63	17640	333.5	48.32835821	412	249	339	328	0
63	17670	333.5	48.32835821	412	249	339	328	0
63	17700	333.5	48.32835821	411	249	339	328	0
63	17730	334	48.32835821	411	249	340	328	0
63	17760	334	48.32835821	411	249	340	328	0
63	17790	334	48.32835821	411	249	340	328	0
63	17820	334	48.32835821	412	249	340	328	0
63	17850	334.5	48.32835821	412	249	340	329	0
63	17880	334.5	48.32835821	412	249	340	329	0
63	17910	335	48.32835821	413	249	341	329	0
63	17940	335	48.32835821	413	249	341	329	0
63	17970	335	48.32835821	413	249	341	329	0
63	18000	335.5	48.32835821	414	249	341	330	0
63	18030	336	48.32835821	414	249	342	330	0
63	18060	336	48.32835821	414	249	342	330	0
63	18090	336	48.32835821	415	249	342	330	0
63	18120	336.5	48.32835821	415	249	342	331	0
63	18150	336.5	48.32835821	415	249	342	331	0
63	18180	336.5	48.32835821	416	249	342	331	0
63	18210	336.5	48.32835821	416	249	342	331	0
63	18240	336.5	48.32835821	416	249	342	331	0
63	18270	336.5	48.32835821	417	249	342	331	0
63	18300	336.5	48.32835821	417	249	342	331	0
63	18330	336.5	48.32835821	417	249	342	331	0
63	18360	336.5	48.32835821	417	249	342	331	0
63	18390	336.5	48.32835821	417	249	342	331	0
63	18420	336.5	48.32835821	418	249	342	331	0
63	18450	336.5	48.32835821	418	249	342	331	0
63	18480	336.5	48.32835821	418	249	342	331	0
63	18510	336.5	48.32835821	418	249	342	331	0
63	18540	336.5	48.32835821	418	249	342	331	0
63	18570	336.5	48.32835821	419	249	342	331	0
63	18600	336.5	48.32835821	419	249	342	331	0
63	18630	336	48.32835821	419	249	342	330	0
63	18660	336	48.32835821	419	249	342	330	0
63	18690	336	48.32835821	419	249	342	330	0
63	18720	336	48.32835821	419	249	342	330	0
63	18750	336	48.32835821	418	249	342	330	0
63	18780	336	48.32835821	418	249	342	330	0
63	18810	336	48.32835821	418	249	342	330	0
63	18840	336	48.32835821	418	249	342	330	0
63	18870	336	48.32835821	417	249	342	330	0
63	18900	336	48.32835821	416	249	342	330	0
63	18930	336	48.32835821	416	249	342	330	0
63	18960	336	48.32835821	415	249	342	330	0
63	18990	336	48.32835821	414	249	342	330	0
63	19020	336	48.32835821	414	249	342	330	0
63	19050	336	48.32835821	414	249	342	330	0
63	19080	336	48.32835821	414	249	342	330	0
63	19110	336	48.32835821	413	249	342	330	0
63	19140	336.5	48.32835821	413	249	342	331	0
63	19170	336.5	48.32835821	413	249	342	331	0
63	19200	336.5	48.32835821	413	250	342	331	0
63	19230	336.5	48.32835821	412	250	342	331	0
63	19260	336.5	48.32835821	412	250	342	331	0
63	19290	337	48.32835821	412	250	343	331	0
63	19320	337	48.32835821	412	250	343	331	0
63	19350	337	48.32835821	411	250	343	331	0
63	19380	337	48.32835821	412	250	343	331	0
63	19410	337.5	48.32835821	412	250	343	332	0
63	19440	337.5	48.32835821	412	250	343	332	0
63	19470	337.5	48.32835821	413	250	343	332	0
63	19500	337.5	48.32835821	413	250	343	332	0
63	19530	337.5	48.32835821	414	250	343	332	0
63	19560	337.5	48.32835821	415	250	343	332	0
63	19590	338	48.32835821	416	250	344	332	0
63	19620	338	48.32835821	417	250	344	332	0
63	19650	338	48.32835821	418	249	344	332	0
63	19680	338	48.32835821	418	249	344	332	0
63	19710	338.5	48.32835821	419	249	344	333	0
63	19740	338.5	48.32835821	420	249	344	333	0
63	19770	338.5	48.32835821	420	248	344	333	0
63	19800	338.5	48.32835821	421	248	344	333	0
63	19830	338.5	48.32835821	421	248	344	333	0
63	19860	338.5	48.32835821	421	248	344	333	0
63	19890	338.5	48.32835821	421	248	344	333	0
63	19920	338.5	48.32835821	421	247	344	333	0
63	19950	338.5	48.32835821	421	247	344	333	0
63	19980	338.5	48.32835821	420	247	344	333	0
63	20010	338.5	48.32835821	420	246	344	333	0
63	20040	338.5	48.32835821	419	246	344	333	0
63	20070	338.5	48.32835821	418	246	344	333	0
63	20100	338.5	48.32835821	418	246	344	333	0
63	20130	338.5	48.32835821	418	246	344	333	0
63	20160	338.5	48.32835821	417	246	344	333	0
63	20190	338	48.32835821	417	246	344	332	0
63	20220	338	48.32835821	416	245	344	332	0
63	20250	338	48.32835821	416	245	344	332	0
63	20280	337.5	48.32835821	416	245	343	332	0
63	20310	337.5	48.32835821	415	245	343	332	0
63	20340	337.5	48.32835821	414	245	343	332	0
63	20370	337.5	48.32835821	413	245	343	332	0
63	20400	337.5	48.32835821	413	246	343	332	0
63	20430	337.5	48.32835821	412	246	343	332	0
63	20460	337.5	48.32835821	411	246	343	332	0
63	20490	337.5	48.32835821	410	246	343	332	0
63	20520	337	48.32835821	410	246	343	331	0
63	20550	337	48.32835821	409	246	343	331	0
63	20580	337	48.32835821	409	246	343	331	0
63	20610	337	48.32835821	408	246	343	331	0
63	20640	337	48.32835821	408	246	343	331	0
63	20670	337	48.32835821	407	246	343	331	0
63	20700	337	48.32835821	407	246	343	331	0
63	20730	337	48.32835821	406	246	343	331	0
63	20760	337	48.32835821	406	246	343	331	0
63	20790	337.5	48.32835821	405	245	343	332	0
63	20820	337.5	48.32835821	404	245	343	332	0
63	20850	337	48.32835821	404	244	343	331	0
63	20880	337	48.32835821	403	244	343	331	0
63	20910	337	48.32835821	403	244	343	331	0
63	20940	337	48.32835821	403	243	343	331	0
63	20970	337.5	48.32835821	403	243	343	332	0
63	21000	337.5	48.32835821	402	242	343	332	0
63	21030	337.5	48.32835821	402	242	343	332	0
63	21060	337.5	48.32835821	402	242	343	332	0
63	21090	337.5	48.32835821	402	242	343	332	0
63	21120	337.5	48.32835821	402	242	343	332	0
63	21150	337.5	48.32835821	403	242	343	332	0
63	21180	337.5	48.32835821	404	242	343	332	0
63	21210	337.5	48.32835821	404	242	343	332	0
63	21240	337.5	48.32835821	405	243	343	332	0
63	21270	337	48.32835821	406	243	343	331	0
63	21300	337	48.32835821	407	243	343	331	0
63	21330	337	48.32835821	409	244	343	331	0
63	21360	337	48.32835821	410	244	343	331	0
63	21390	337	48.32835821	411	244	343	331	0
63	21420	336.5	48.32835821	412	244	342	331	0
63	21450	336.5	48.32835821	412	244	342	331	0
63	21480	336.5	48.32835821	413	243	342	331	0
63	21510	336.5	48.32835821	413	243	342	331	0
63	21540	336.5	48.32835821	414	243	342	331	0
63	21570	336	48.32835821	414	242	342	330	0
63	21600	336	48.32835821	414	242	342	330	0
63	21630	336	48.32835821	414	242	342	330	0
63	21660	336	48.32835821	414	242	342	330	0
63	21690	336	48.32835821	414	242	342	330	0
63	21720	336	48.32835821	413	242	342	330	0
63	21750	336	48.32835821	413	242	342	330	0
63	21780	335.5	48.32835821	412	242	341	330	0
63	21810	335.5	48.32835821	411	242	341	330	0
63	21840	335.5	48.32835821	410	242	341	330	0
63	21870	335	48.32835821	409	242	341	329	0
63	21900	335	48.32835821	408	243	341	329	0
63	21930	335	48.32835821	407	243	341	329	0
63	21960	335	48.32835821	406	244	341	329	0
63	21990	335	48.32835821	406	244	341	329	0
63	22020	335	48.32835821	405	244	341	329	0
63	22050	334.5	48.32835821	405	245	340	329	0
63	22080	334.5	48.32835821	404	245	340	329	0
63	22110	334.5	48.32835821	404	245	340	329	0
63	22140	334.5	48.32835821	404	245	340	329	0
63	22170	334	48.32835821	403	245	340	328	0
63	22200	334	48.32835821	403	245	340	328	0
63	22230	334	48.32835821	403	244	340	328	0
63	22260	334	48.32835821	403	244	340	328	0
63	22290	334	48.32835821	404	244	340	328	0
63	22320	334	48.32835821	404	243	340	328	0
63	22350	334	48.32835821	405	243	340	328	0
63	22380	334	48.32835821	405	243	340	328	0
63	22410	334	48.32835821	407	242	340	328	0
63	22440	334	48.32835821	408	242	340	328	0
63	22470	334	48.32835821	409	242	340	328	0
63	22500	334	48.32835821	409	242	340	328	0
63	22530	334	48.32835821	410	242	340	328	0
63	22560	334	48.32835821	411	242	340	328	0
63	22590	334	48.32835821	412	242	340	328	0
63	22620	334	48.32835821	412	242	340	328	0
63	22650	334	48.32835821	413	242	340	328	0
63	22680	334	48.32835821	413	243	340	328	0
63	22710	334	48.32835821	413	243	340	328	0
63	22740	334	48.32835821	413	243	340	328	0
63	22770	333.5	48.32835821	413	243	339	328	0
63	22800	333.5	48.32835821	413	243	339	328	0
63	22830	333.5	48.32835821	414	242	339	328	0
63	22860	333	48.32835821	414	242	339	327	0
63	22890	333	48.32835821	414	242	339	327	0
63	22920	333	48.32835821	414	242	339	327	0
63	22950	333	48.32835821	413	241	339	327	0
63	22980	333	48.32835821	413	241	339	327	0
63	23010	333	48.32835821	413	241	339	327	0
63	23040	332.5	48.32835821	413	240	338	327	0
63	23070	332.5	48.32835821	413	240	338	327	0
63	23100	332	48.32835821	413	239	338	326	0
63	23130	332	48.32835821	413	239	338	326	0
63	23160	332	48.32835821	413	239	338	326	0
63	23190	332	48.32835821	412	239	338	326	0
63	23220	332	48.32835821	412	239	338	326	0
63	23250	331.5	48.32835821	412	239	337	326	0
63	23280	331.5	48.32835821	411	239	337	326	0
63	23310	331.5	48.32835821	411	239	337	326	0
63	23340	331.5	48.32835821	411	239	337	326	0
63	23370	331	48.32835821	410	239	337	325	0
63	23400	331	48.32835821	410	239	337	325	0
63	23430	331	48.32835821	409	239	337	325	0
63	23460	331	48.32835821	409	239	337	325	0
63	23490	331	48.32835821	408	239	337	325	0
63	23520	330.5	48.32835821	407	238	336	325	0
63	23550	330.5	48.32835821	406	238	336	325	0
63	23580	330.5	48.32835821	405	237	336	325	0
63	23610	330	48.32835821	405	237	336	324	0
63	23640	330	48.32835821	404	236	336	324	0
63	23670	330	48.32835821	404	236	336	324	0
63	23700	330	48.32835821	403	235	336	324	0
63	23730	329.5	48.32835821	402	235	335	324	0
63	23760	329.5	48.32835821	402	234	335	324	0
63	23790	329	48.32835821	401	233	335	323	0
63	23820	329	48.32835821	401	233	335	323	0
63	23850	329	48.32835821	400	232	335	323	0
63	23880	329	48.32835821	399	232	335	323	0
63	23910	328.5	48.32835821	398	232	334	323	0
63	23940	328.5	48.32835821	398	232	334	323	0
63	23970	328	48.32835821	397	232	334	322	0
63	24000	328	48.32835821	397	232	334	322	0
63	24030	328	48.32835821	397	232	334	322	0
63	24060	328	48.32835821	397	232	334	322	0
63	24090	328	48.32835821	396	232	334	322	0
63	24120	328	48.32835821	396	232	334	322	0
63	24150	327.5	48.32835821	396	232	333	322	0
63	24180	327.5	48.32835821	396	232	333	322	0
63	24210	327	48.32835821	395	232	333	321	0
63	24240	327	48.32835821	395	232	333	321	0
63	24270	327	48.32835821	395	232	333	321	0
63	24300	326.5	48.32835821	394	232	332	321	0
63	24330	326.5	48.32835821	394	232	332	321	0
63	24360	326.5	48.32835821	394	232	332	321	1
63	24390	326	48.32835821	394	231	332	320	0
63	24420	326	48.32835821	393	231	332	320	0
63	24450	326	48.32835821	393	231	332	320	0
63	24480	326	48.32835821	393	231	332	320	0
63	24510	326	48.32835821	393	231	332	320	0
63	24540	326	48.32835821	393	231	332	320	0
63	24570	325.5	48.32835821	393	231	331	320	0
63	24600	325.5	48.32835821	393	231	331	320	0
63	24630	325	48.32835821	393	231	331	319	0
63	24660	325	48.32835821	393	231	331	319	0
63	24690	325	48.32835821	392	230	331	319	0
63	24720	325	48.32835821	392	230	331	319	0
63	24750	325	48.32835821	392	230	331	319	0
63	24780	324.5	48.32835821	392	229	330	319	0
63	24810	324.5	48.32835821	392	229	330	319	0
63	24840	324	48.32835821	392	229	330	318	0
63	24870	324	48.32835821	392	229	330	318	0
63	24900	324	48.32835821	392	228	330	318	0
63	24930	324	48.32835821	392	228	330	318	0
63	24960	324	48.32835821	392	228	330	318	0
63	24990	323.5	48.32835821	392	228	329	318	0
63	25020	323	48.32835821	392	228	329	317	0
63	25050	323	48.32835821	392	228	329	317	0
63	25080	323	48.32835821	391	228	329	317	0
63	25110	322.5	48.32835821	391	228	328	317	0
63	25140	322.5	48.32835821	391	227	328	317	0
63	25170	322	48.32835821	391	227	328	316	0
63	25200	322	48.32835821	391	227	328	316	0
63	25230	322	48.32835821	391	226	328	316	0
63	25260	322	48.32835821	390	226	328	316	0
63	25290	321.5	48.32835821	390	226	327	316	0
63	25320	321.5	48.32835821	389	225	327	316	0
63	25350	321	48.32835821	389	225	327	315	0
63	25380	321	48.32835821	388	225	327	315	0
63	25410	321	48.32835821	388	225	327	315	0
63	25440	321	48.32835821	387	225	327	315	0
63	25470	321	48.32835821	387	225	327	315	0
63	25500	320.5	48.32835821	386	225	326	315	0
63	25530	320.5	48.32835821	386	225	326	315	0
63	25560	320	48.32835821	386	224	326	314	0
63	25590	320	48.32835821	385	224	326	314	0
63	25620	320	48.32835821	385	224	326	314	0
63	25650	320	48.32835821	385	224	326	314	0
63	25680	319.5	48.32835821	384	223	325	314	0
63	25710	319.5	48.32835821	384	223	325	314	0
63	25740	319	48.32835821	384	223	325	313	0
63	25770	319	48.32835821	384	223	325	313	0
63	25800	319	48.32835821	384	223	325	313	0
63	25830	319	48.32835821	384	223	325	313	0
63	25860	319	48.32835821	384	223	325	313	0
63	25890	318.5	48.32835821	384	223	324	313	0
63	25920	318.5	48.32835821	384	223	324	313	0
63	25950	318	48.32835821	384	222	324	312	0
63	25980	318	48.32835821	384	222	324	312	0
63	26010	318	48.32835821	384	222	324	312	0
63	26040	318	48.32835821	384	222	324	312	0
63	26070	317.5	48.32835821	384	222	323	312	0
63	26100	317.5	48.32835821	384	222	323	312	0
63	26130	317	48.32835821	384	222	323	311	0
63	26160	317	48.32835821	384	222	323	311	0
63	26190	317	48.32835821	384	222	323	311	0
63	26220	317	48.32835821	384	222	323	311	0
63	26250	316.5	48.32835821	384	222	322	311	0
63	26280	316.5	48.32835821	384	223	322	311	0
63	26310	316.5	48.32835821	384	223	322	311	0
63	26340	316	48.32835821	384	223	322	310	0
63	26370	316	48.32835821	384	224	322	310	0
63	26400	316	48.32835821	384	224	322	310	0
63	26430	316	48.32835821	384	225	322	310	0
63	26460	316	48.32835821	384	225	322	310	0
63	26490	316	48.32835821	384	225	322	310	0
63	26520	316	48.32835821	384	225	322	310	0
63	26550	315.5	48.32835821	384	225	321	310	0
63	26580	315.5	48.32835821	383	224	321	310	0
63	26610	315	48.32835821	383	223	321	309	0
63	26640	315	48.32835821	383	223	321	309	0
63	26670	315	48.32835821	383	222	321	309	0
63	26700	315	48.32835821	383	222	321	309	0
63	26730	314.5	48.32835821	383	222	320	309	0
63	26760	314.5	48.32835821	383	221	320	309	0
63	26790	314	48.32835821	383	221	320	308	0
63	26820	314	48.32835821	383	221	320	308	0
63	26850	314	48.32835821	382	221	320	308	0
63	26880	314	48.32835821	382	221	320	308	0
63	26910	314	48.32835821	382	221	320	308	0
63	26940	313.5	48.32835821	382	221	319	308	0
63	26970	313.5	48.32835821	382	221	319	308	0
63	27000	313.5	48.32835821	382	222	319	308	0
63	27030	313	48.32835821	381	222	319	307	0
63	27060	313	48.32835821	381	222	319	307	0
63	27090	313	48.32835821	381	222	319	307	0
63	27120	313	48.32835821	381	222	319	307	0
63	27150	313	48.32835821	380	223	319	307	0
63	27180	313	48.32835821	380	223	319	307	0
63	27210	312.5	48.32835821	380	224	318	307	0
63	27240	312	48.32835821	380	225	318	306	0
63	27270	312	48.32835821	379	225	318	306	0
63	27300	312	48.32835821	379	225	318	306	0
63	27330	312	48.32835821	379	225	318	306	0
63	27360	311.5	48.32835821	379	225	317	306	0
63	27390	311.5	48.32835821	379	225	317	306	0
63	27420	311	48.32835821	378	225	317	305	0
63	27450	311	48.32835821	378	225	317	305	0
63	27480	311	48.32835821	378	225	317	305	0
63	27510	311	48.32835821	377	225	317	305	0
63	27540	310.5	48.32835821	377	224	316	305	0
63	27570	310	48.32835821	377	224	316	304	0
63	27600	310	48.32835821	376	223	316	304	0
63	27630	310	48.32835821	376	223	316	304	0
63	27660	309.5	48.32835821	376	222	315	304	0
63	27690	309.5	48.32835821	375	222	315	304	0
63	27720	309.5	48.32835821	375	222	315	304	0
63	27750	309	48.32835821	375	222	315	303	0
63	27780	309	48.32835821	374	221	315	303	0
63	27810	309	48.32835821	374	221	315	303	0
63	27840	309	48.32835821	374	221	315	303	0
63	27870	308.5	48.32835821	373	221	314	303	0
63	27900	308.5	48.32835821	373	221	314	303	0
63	27930	308	48.32835821	373	220	314	302	0
63	27960	308	48.32835821	373	220	314	302	0
63	27990	308	48.32835821	373	219	314	302	0
63	28020	308	48.32835821	372	219	314	302	0
63	28050	307.5	48.32835821	372	218	313	302	0
63	28080	307.5	48.32835821	372	217	313	302	0
63	28110	307	48.32835821	372	217	313	301	0
63	28140	307	48.32835821	372	217	313	301	0
63	28170	307	48.32835821	371	217	313	301	0
63	28200	306.5	48.32835821	371	217	312	301	0
63	28230	306.5	48.32835821	371	217	312	301	0
63	28260	306.5	48.32835821	371	217	312	301	0
63	28290	306.5	48.32835821	371	217	312	301	0
63	28320	306	48.32835821	370	217	312	300	0
63	28350	306	48.32835821	370	217	312	300	0
63	28380	306	48.32835821	370	215	312	300	0
63	28410	306	48.32835821	370	214	312	300	0
63	28440	306	48.32835821	370	213	312	300	0
63	28470	306	48.32835821	370	212	312	300	0
63	28500	306	48.32835821	369	211	312	300	0
63	28530	306	48.32835821	369	210	312	300	0
63	28560	306	48.32835821	369	210	312	300	0
63	28590	306	48.32835821	369	209	312	300	0
63	28620	305.5	48.32835821	369	209	311	300	0
63	28650	305.5	48.32835821	369	209	311	300	0
63	28680	305.5	48.32835821	368	209	311	300	0
63	28710	305.5	48.32835821	368	208	311	300	0
63	28740	305.5	48.32835821	368	208	311	300	0
63	28770	305	48.32835821	368	208	311	299	0
63	28800	305	48.32835821	367	208	311	299	0
63	28830	305	48.32835821	367	208	311	299	0
63	28860	304.5	48.32835821	367	208	310	299	0
63	28890	304.5	48.32835821	367	208	310	299	0
63	28920	304.5	48.32835821	366	208	310	299	0
63	28950	304.5	48.32835821	366	208	310	299	0
63	28980	304.5	48.32835821	366	208	310	299	0
63	29010	304.5	48.32835821	365	208	310	299	0
63	29040	304	48.32835821	365	208	310	298	0
63	29070	304	48.32835821	364	208	310	298	0
63	29100	304	48.32835821	364	208	310	298	0
63	29130	303.5	48.32835821	364	207	309	298	0
63	29160	303.5	48.32835821	363	207	309	298	0
63	29190	303.5	48.32835821	363	206	309	298	0
63	29220	303.5	48.32835821	363	205	309	298	0
63	29250	303	48.32835821	363	205	309	297	0
63	29280	303	48.32835821	363	204	309	297	0
63	29310	303	48.32835821	363	204	309	297	0
63	29340	303	48.32835821	364	204	309	297	0
63	29370	302.5	48.32835821	364	203	308	297	0
63	29400	302.5	48.32835821	365	203	308	297	0
63	29430	302.5	48.32835821	365	202	308	297	0
63	29460	302.5	48.32835821	366	202	308	297	0
63	29490	302.5	48.32835821	366	202	308	297	0
63	29520	302	48.32835821	367	202	308	296	0
63	29550	302	48.32835821	367	202	308	296	0
63	29580	301.5	48.32835821	369	202	307	296	0
63	29610	301.5	48.32835821	369	202	307	296	0
63	29640	301.5	48.32835821	369	202	307	296	0
63	29670	301	48.32835821	370	202	307	295	0
63	29700	301	48.32835821	371	202	307	295	0
63	29730	300.5	48.32835821	371	202	306	295	0
63	29760	300.5	48.32835821	371	203	306	295	0
63	29790	300.5	48.32835821	372	203	306	295	0
63	29820	300.5	48.32835821	372	204	306	295	0
63	29850	300.5	48.32835821	373	204	306	295	0
63	29880	300	48.32835821	373	205	306	294	0
63	29910	300	48.32835821	373	205	306	294	0
63	29940	299.5	48.32835821	374	205	305	294	0
63	29970	299.5	48.32835821	374	205	305	294	0
63	30000	299.5	48.32835821	375	206	305	294	0
63	30030	299.5	48.32835821	375	206	305	294	0
63	30060	299	48.32835821	375	206	305	293	0
63	30090	298.5	48.32835821	376	205	304	293	0
63	30120	298.5	48.32835821	377	205	304	293	0
63	30150	298.5	48.32835821	377	205	304	293	0
63	30180	298.5	48.32835821	377	204	304	293	0
63	30210	298	48.32835821	377	204	304	292	0
63	30240	297.5	48.32835821	378	203	303	292	0
63	30270	297.5	48.32835821	378	203	303	292	0
63	30300	297.5	48.32835821	378	202	303	292	0
63	30330	297.5	48.32835821	379	202	303	292	0
63	30360	297.5	48.32835821	379	202	303	292	0
63	30390	297	48.32835821	379	200	303	291	0
63	30420	296.5	48.32835821	379	200	302	291	0
63	30450	296.5	48.32835821	379	200	302	291	0
63	30480	296.5	48.32835821	379	199	302	291	0
63	30510	296.5	48.32835821	379	198	302	291	0
63	30540	296.5	48.32835821	381	198	302	291	0
63	30570	296.5	48.32835821	381	198	302	291	0
63	30600	296	48.32835821	381	197	302	290	0
63	30630	295.5	48.32835821	381	197	301	290	0
63	30660	295.5	48.32835821	381	197	301	290	0
63	30690	295.5	48.32835821	381	197	301	290	0
63	30720	295.5	48.32835821	382	196	301	290	0
63	30750	295.5	48.32835821	382	196	301	290	0
63	30780	295.5	48.32835821	382	196	301	290	0
63	30810	295.5	48.32835821	382	195	301	290	0
63	30840	294.5	48.32835821	382	195	300	289	0
63	30870	294.5	48.32835821	383	194	300	289	0
63	30900	294.5	48.32835821	383	194	300	289	0
63	30930	294.5	48.32835821	383	194	300	289	0
63	30960	294.5	48.32835821	383	195	300	289	0
63	30990	294.5	48.32835821	383	195	300	289	0
63	31020	294.5	48.32835821	383	194	300	289	0
63	31050	293.5	48.32835821	383	194	299	288	0
63	31080	293.5	48.32835821	383	194	299	288	0
63	31110	293.5	48.32835821	384	193	299	288	0
63	31140	293.5	48.32835821	384	193	299	288	0
63	31170	293.5	48.32835821	384	193	299	288	0
63	31200	293.5	48.32835821	384	192	299	288	0
63	31230	293	48.32835821	384	192	298	288	0
63	31260	292.5	48.32835821	384	192	298	287	0
63	31290	292.5	48.32835821	384	192	298	287	0
63	31320	292.5	48.32835821	384	191	298	287	0
63	31350	292.5	48.32835821	384	191	298	287	0
63	31380	292.5	48.32835821	384	191	298	287	0
63	31410	292	48.32835821	384	191	297	287	0
63	31440	291.5	48.32835821	384	191	297	286	0
63	31470	291.5	48.32835821	384	191	297	286	0
63	31500	291.5	48.32835821	384	191	297	286	0
63	31530	291.5	48.32835821	384	191	297	286	0
63	31560	291.5	48.32835821	384	191	297	286	0
63	31590	291	48.32835821	384	191	296	286	0
63	31620	291	48.32835821	384	191	296	286	0
63	31650	290.5	48.32835821	384	191	296	285	0
63	31680	290.5	48.32835821	384	191	296	285	0
63	31710	290.5	48.32835821	384	191	296	285	0
63	31740	290.5	48.32835821	384	191	296	285	0
63	31770	290.5	48.32835821	384	191	296	285	0
63	31800	290.5	48.32835821	384	191	296	285	0
63	31830	290	48.32835821	384	190	295	285	0
63	31860	290	48.32835821	384	190	295	285	0
63	31890	289.5	48.32835821	384	189	295	284	0
63	31920	289.5	48.32835821	384	189	295	284	0
63	31950	289.5	48.32835821	384	189	295	284	0
63	31980	289.5	48.32835821	384	189	295	284	0
63	32010	289	48.32835821	384	189	294	284	0
63	32040	288.5	48.32835821	384	190	294	283	0
63	32070	288.5	48.32835821	385	191	294	283	0
63	32100	288.5	48.32835821	385	192	294	283	0
63	32130	288	48.32835821	385	192	293	283	0
63	32160	287.5	48.32835821	385	192	293	282	0
63	32190	287.5	48.32835821	385	192	293	282	0
63	32220	287.5	48.32835821	385	191	293	282	0
63	32250	287	48.32835821	385	190	292	282	0
63	32280	286.5	48.32835821	385	189	292	281	0
63	32310	286.5	48.32835821	385	189	292	281	0
63	32340	286.5	48.32835821	385	189	292	281	0
63	32370	286	48.32835821	385	189	291	281	0
63	32400	286	48.32835821	385	189	291	281	0
63	32430	285.5	48.32835821	385	189	291	280	0
63	32460	285.5	48.32835821	385	189	291	280	0
63	32490	285	48.32835821	385	189	290	280	0
63	32520	285	48.32835821	385	189	290	280	0
63	32550	285	48.32835821	385	189	290	280	0
63	32580	284.5	48.32835821	386	189	290	279	0
63	32610	284.5	48.32835821	386	189	290	279	0
63	32640	284	48.32835821	386	190	289	279	0
63	32670	284	48.32835821	386	190	289	279	0
63	32700	284	48.32835821	386	190	289	279	0
63	32730	283.5	48.32835821	387	190	289	278	0
63	32760	283.5	48.32835821	387	191	289	278	0
63	32790	283.5	48.32835821	387	191	289	278	0
63	32820	283	48.32835821	387	192	288	278	0
63	32850	283	48.32835821	387	192	288	278	0
63	32880	283	48.32835821	387	193	288	278	0
63	32910	282.5	48.32835821	387	193	288	277	0
63	32940	282.5	48.32835821	387	194	288	277	0
63	32970	282	48.32835821	387	195	287	277	0
63	33000	282	48.32835821	388	195	287	277	0
63	33030	281.5	48.32835821	389	195	287	276	0
63	33060	281.5	48.32835821	389	195	287	276	0
63	33090	281.5	48.32835821	389	195	287	276	0
63	33120	281.5	48.32835821	389	195	287	276	0
63	33150	281	48.32835821	389	194	286	276	0
63	33180	281	48.32835821	389	194	286	276	0
63	33210	281	48.32835821	389	194	286	276	0
63	33240	280.5	48.32835821	389	194	286	275	0
63	33270	280.5	48.32835821	389	194	286	275	0
63	33300	280.5	48.32835821	390	194	286	275	0
63	33330	280.5	48.32835821	390	194	286	275	0
63	33360	280	48.32835821	390	193	285	275	0
63	33390	280	48.32835821	390	193	285	275	0
63	33420	280	48.32835821	390	193	285	275	0
63	33450	279.5	48.32835821	390	193	285	274	0
63	33480	279.5	48.32835821	390	192	285	274	0
63	33510	279.5	48.32835821	391	192	285	274	0
63	33540	279	48.32835821	391	192	284	274	0
63	33570	279	48.32835821	391	192	284	274	0
63	33600	279	48.32835821	391	192	284	274	0
63	33630	278.5	48.32835821	391	192	284	273	0
63	33660	278.5	48.32835821	391	192	284	273	0
63	33690	278.5	48.32835821	391	192	284	273	0
63	33720	278	48.32835821	391	192	283	273	0
63	33750	278	48.32835821	391	192	283	273	0
63	33780	278	48.32835821	392	192	283	273	0
63	33810	278	48.32835821	392	192	283	273	0
63	33840	277.5	48.32835821	392	192	283	272	0
63	33870	277.5	48.32835821	392	193	283	272	0
63	33900	277.5	48.32835821	393	193	283	272	0
63	33930	277.5	48.32835821	393	193	283	272	0
63	33960	277.5	48.32835821	393	193	283	272	0
63	33990	277.5	48.32835821	393	192	283	272	0
63	34020	277.5	48.32835821	393	192	283	272	0
63	34050	277	48.32835821	393	191	282	272	0
63	34080	277	48.32835821	393	191	282	272	0
63	34110	276.5	48.32835821	391	191	282	271	0
63	34140	276.5	48.32835821	393	190	282	271	0
63	34170	276.5	48.32835821	393	190	282	271	0
63	34200	276	48.32835821	393	190	281	271	0
63	34230	276	48.32835821	393	190	281	271	0
63	34260	275.5	48.32835821	393	190	281	270	0
63	34290	275.5	48.32835821	393	189	281	270	0
63	34320	275.5	48.32835821	393	189	281	270	0
63	34350	275.5	48.32835821	393	189	281	270	0
63	34380	275	48.32835821	393	188	280	270	0
63	34410	275	48.32835821	393	188	280	270	0
63	34440	275	48.32835821	393	188	280	270	0
63	34470	274.5	48.32835821	393	188	280	269	0
63	34500	274.5	48.32835821	393	189	280	269	0
63	34530	274.5	48.32835821	393	189	280	269	0
63	34560	274.5	48.32835821	393	190	280	269	0
63	34590	274.5	48.32835821	393	191	280	269	0
63	34620	274.5	48.32835821	393	192	280	269	0
63	34650	274.5	48.32835821	393	193	280	269	0
63	34680	274	48.32835821	393	193	279	269	0
63	34710	274	48.32835821	393	193	279	269	0
63	34740	274	48.32835821	393	192	279	269	0
63	34770	274	48.32835821	393	192	279	269	0
63	34800	274	48.32835821	393	192	279	269	0
63	34830	274	48.32835821	393	191	279	269	0
63	34860	273.5	48.32835821	393	191	279	268	0
63	34890	273.5	48.32835821	393	191	279	268	0
63	34920	273.5	48.32835821	393	191	279	268	0
63	34950	273	48.32835821	393	191	278	268	0
63	34980	273	48.32835821	393	191	278	268	0
63	35010	272.5	48.32835821	393	191	278	267	0
63	35040	272.5	48.32835821	393	191	278	267	0
63	35070	272.5	48.32835821	393	191	278	267	0
63	35100	272	48.32835821	393	191	277	267	0
63	35130	271.5	48.32835821	393	191	277	266	0
63	35160	271.5	48.32835821	393	191	277	266	0
63	35190	271.5	48.32835821	393	191	277	266	0
63	35220	271.5	48.32835821	393	191	277	266	0
63	35250	271.5	48.32835821	393	192	277	266	0
63	35280	271.5	48.32835821	393	195	277	266	0
63	35310	271	48.32835821	393	196	276	266	0
63	35340	271	48.32835821	393	196	276	266	0
63	35370	270.5	48.32835821	393	195	276	265	0
63	35400	270.5	48.32835821	393	195	276	265	0
63	35430	270.5	48.32835821	393	195	276	265	0
63	35460	270	48.32835821	393	195	275	265	0
63	35490	270	48.32835821	394	195	275	265	0
63	35520	269.5	48.32835821	394	194	275	264	0
63	35550	269.5	48.32835821	394	194	275	264	0
63	35580	269.5	48.32835821	394	194	275	264	0
63	35610	269	48.32835821	394	195	274	264	0
63	35640	269	48.32835821	394	194	274	264	0
63	35670	268.5	48.32835821	394	194	274	263	0
63	35700	268.5	48.32835821	394	194	274	263	0
63	35730	268.5	48.32835821	394	194	274	263	0
63	35760	268	48.32835821	394	194	273	263	0
63	35790	268	48.32835821	394	193	273	263	0
63	35820	267.5	48.32835821	394	193	273	262	0
63	35850	267.5	48.32835821	394	193	273	262	0
63	35880	267.5	48.32835821	394	193	273	262	0
63	35910	267.5	48.32835821	394	193	273	262	0
63	35940	267	48.32835821	394	193	272	262	0
63	35970	267	48.32835821	394	193	272	262	0
63	36000	267	48.32835821	394	194	272	262	0
63	36030	266.5	48.32835821	394	194	272	261	0
63	36060	266.5	48.32835821	394	194	272	261	0
63	36090	266.5	48.32835821	394	194	272	261	0
63	36120	266	48.32835821	394	195	271	261	0
63	36150	266	48.32835821	394	195	271	261	0
63	36180	266	48.32835821	394	195	271	261	0
63	36210	265.5	48.32835821	394	193	271	260	0
63	36240	265.5	48.32835821	394	193	271	260	0
63	36270	265.5	48.32835821	394	193	271	260	0
63	36300	265	48.32835821	394	193	270	260	0
63	36330	265	48.32835821	394	193	270	260	0
63	36360	265	48.32835821	394	191	270	260	0
63	36390	264.5	48.32835821	394	191	270	259	0
63	36420	264.5	48.32835821	394	191	270	259	0
63	36450	264	48.32835821	394	191	269	259	0
63	36480	264	48.32835821	394	191	269	259	0
63	36510	264	48.32835821	394	191	269	259	0
63	36540	263.5	48.32835821	394	190	269	258	0
63	36570	263.5	48.32835821	394	190	269	258	0
63	36600	263.5	48.32835821	394	189	269	258	0
63	36630	263	48.32835821	394	189	268	258	0
63	36660	263	48.32835821	394	189	268	258	0
63	36690	263	48.32835821	395	189	268	258	0
63	36720	263	48.32835821	395	189	268	258	0
63	36750	262.5	48.32835821	395	189	268	257	0
63	36780	262.5	48.32835821	395	189	268	257	0
63	36810	262.5	48.32835821	395	189	268	257	0
63	36840	262.5	48.32835821	394	189	268	257	0
63	36870	262	48.32835821	395	190	267	257	0
63	36900	262	48.32835821	395	191	267	257	0
63	36930	262	48.32835821	395	191	267	257	0
63	36960	261.5	48.32835821	395	191	267	256	0
63	36990	261.5	48.32835821	395	192	267	256	0
63	37020	261	48.32835821	395	192	266	256	0
63	37050	261	48.32835821	395	193	266	256	0
63	37080	260.5	48.32835821	395	193	266	255	0
63	37110	260.5	48.32835821	395	193	266	255	0
63	37140	260	48.32835821	395	193	265	255	0
63	37170	260	48.32835821	395	195	265	255	0
63	37200	259.5	48.32835821	395	195	265	254	0
63	37230	259.5	48.32835821	395	195	265	254	0
63	37260	259	48.32835821	395	195	264	254	0
63	37290	259	48.32835821	395	195	264	254	0
63	37320	258.5	48.32835821	395	195	264	253	0
63	37350	258.5	48.32835821	395	195	264	253	0
63	37380	258	48.32835821	395	195	263	253	0
63	37410	258	48.32835821	395	194	263	253	0
63	37440	257.5	48.32835821	395	193	263	252	0
63	37470	257.5	48.32835821	395	193	263	252	0
63	37500	257	48.32835821	395	192	262	252	0
63	37530	257	48.32835821	395	192	262	252	0
63	37560	256.5	48.32835821	396	191	262	251	0
63	37590	256.5	48.32835821	396	191	262	251	0
63	37620	256.5	48.32835821	396	191	262	251	0
63	37650	256.5	48.32835821	396	191	262	251	0
63	37680	256.5	48.32835821	396	189	262	251	0
63	37710	256.5	48.32835821	395	189	262	251	0
63	37740	256.5	48.32835821	396	189	262	251	0
63	37770	256.5	48.32835821	396	189	262	251	0
63	37800	256.5	48.32835821	396	188	262	251	0
63	37830	256.5	48.32835821	395	188	262	251	0
63	37860	256	48.32835821	396	188	261	251	0
63	37890	256	48.32835821	396	187	261	251	0
63	37920	256	48.32835821	396	187	261	251	0
63	37950	255.5	48.32835821	396	187	261	250	0
63	37980	255.5	48.32835821	396	187	261	250	0
63	38010	255.5	48.32835821	396	187	261	250	0
63	38040	255.5	48.32835821	396	187	261	250	0
63	38070	255.5	48.32835821	395	187	261	250	0
63	38100	255	48.32835821	396	187	260	250	0
63	38130	255	48.32835821	396	187	260	250	0
63	38160	255	48.32835821	396	187	260	250	0
63	38190	255	48.32835821	396	187	260	250	0
63	38220	254.5	48.32835821	396	187	260	249	0
63	38250	254.5	48.32835821	396	187	260	249	0
63	38280	254.5	48.32835821	396	187	260	249	0
63	38310	254.5	48.32835821	396	187	260	249	0
63	38340	254.5	48.32835821	396	187	260	249	0
63	38370	254.5	48.32835821	396	187	260	249	0
63	38400	254.5	48.32835821	396	187	260	249	0
63	38430	254.5	48.32835821	396	187	260	249	0
63	38460	254	48.32835821	396	187	259	249	0
63	38490	254	48.32835821	396	188	259	249	0
63	38520	253.5	48.32835821	396	188	259	248	0
63	38550	253.5	48.32835821	396	188	259	248	0
63	38580	253.5	48.32835821	396	189	259	248	0
63	38610	253.5	48.32835821	396	189	259	248	0
63	38640	253.5	48.32835821	396	189	259	248	0
63	38670	253.5	48.32835821	396	189	259	248	0
63	38700	253.5	48.32835821	396	188	259	248	0
63	38730	253	48.32835821	396	188	258	248	0
63	38760	253	48.32835821	396	188	258	248	0
63	38790	252.5	48.32835821	395	188	258	247	0
63	38820	252.5	48.32835821	395	187	258	247	0
63	38850	252.5	48.32835821	395	187	258	247	0
63	38880	252	48.32835821	395	187	257	247	0
63	38910	252	48.32835821	395	187	257	247	0
63	38940	251.5	48.32835821	395	187	257	246	0
63	38970	251.5	48.32835821	395	187	257	246	0
63	39000	251.5	48.32835821	395	185	257	246	0
63	39030	251.5	48.32835821	395	185	257	246	0
63	39060	251.5	48.32835821	395	185	257	246	0
63	39090	251.5	48.32835821	395	185	257	246	0
63	39120	251.5	48.32835821	395	185	257	246	0
63	39150	251.5	48.32835821	395	185	257	246	0
63	39180	251.5	48.32835821	395	184	257	246	0
63	39210	251.5	48.32835821	395	184	257	246	0
63	39240	251.5	48.32835821	395	183	257	246	0
63	39270	251	48.32835821	395	183	256	246	0
63	39300	251	48.32835821	395	183	256	246	0
63	39330	251	48.32835821	395	183	256	246	0
63	39360	251	48.32835821	395	183	256	246	0
63	39390	250.5	48.32835821	395	183	256	245	0
63	39420	250.5	48.32835821	395	182	256	245	0
63	39450	250.5	48.32835821	395	182	256	245	0
63	39480	250.5	48.32835821	395	182	256	245	0
63	39510	250.5	48.32835821	395	182	256	245	0
63	39540	250.5	48.32835821	395	182	256	245	0
63	39570	250.5	48.32835821	395	182	256	245	0
63	39600	250	48.32835821	395	181	255	245	0
63	39630	250	48.32835821	395	181	255	245	0
63	39660	250	48.32835821	395	181	255	245	0
63	39690	250	48.32835821	395	181	255	245	0
63	39720	250	48.32835821	395	180	255	245	0
63	39750	250	48.32835821	395	180	255	245	0
63	39780	250	48.32835821	395	180	255	245	0
63	39810	249.5	48.32835821	395	180	255	244	0
63	39840	249.5	48.32835821	395	180	255	244	0
63	39870	249.5	48.32835821	395	179	255	244	0
63	39900	249.5	48.32835821	395	179	255	244	0
63	39930	249.5	48.32835821	395	179	255	244	0
63	39960	249.5	48.32835821	395	179	255	244	0
63	39990	249.5	48.32835821	395	179	255	244	0
63	40020	249	48.32835821	395	178	254	244	0
63	40050	249	48.32835821	395	178	254	244	0
63	40080	249	48.32835821	395	177	254	244	0
63	40110	249	48.32835821	395	177	254	244	0
63	40140	249	48.32835821	395	177	254	244	0
63	40170	249	48.32835821	395	177	254	244	0
63	40200	248.5	48.32835821	395	177	254	243	0
63	40230	248.5	48.32835821	395	176	254	243	0
63	40260	248.5	48.32835821	395	176	254	243	0
63	40290	248.5	48.32835821	395	176	254	243	0
63	40320	248.5	48.32835821	395	175	254	243	0
63	40350	248.5	48.32835821	395	175	254	243	0
63	40380	248.5	48.32835821	395	175	254	243	0
63	40410	248.5	48.32835821	395	175	254	243	0
63	40440	248.5	48.32835821	395	175	254	243	0
63	40470	248.5	48.32835821	395	174	254	243	0
63	40500	248.5	48.32835821	395	174	254	243	0
63	40530	248.5	48.32835821	395	173	254	243	0
63	40560	248.5	48.32835821	395	173	254	243	0
63	40590	248.5	48.32835821	395	173	254	243	0
63	40620	248	48.32835821	395	173	253	243	0
63	40650	248	48.32835821	395	172	253	243	0
63	40680	248	48.32835821	395	172	253	243	0
63	40710	248	48.32835821	395	172	253	243	0
63	40740	248	48.32835821	395	171	253	243	0
63	40770	247.5	48.32835821	395	171	253	242	0
63	40800	247.5	48.32835821	395	171	253	242	0
63	40830	247.5	48.32835821	395	171	253	242	0
63	40860	247.5	48.32835821	395	171	253	242	0
63	40890	247	48.32835821	395	171	252	242	0
63	40920	247	48.32835821	395	170	252	242	0
63	40950	247	48.32835821	395	170	252	242	0
63	40980	247	48.32835821	395	169	252	242	0
63	41010	247	48.32835821	395	169	252	242	0
63	41040	247	48.32835821	395	169	252	242	0
63	41070	247	48.32835821	395	169	252	242	0
63	41100	246.5	48.32835821	395	168	252	241	0
63	41130	246.5	48.32835821	395	168	252	241	0
63	41160	246.5	48.32835821	395	168	252	241	0
63	41190	246.5	48.32835821	395	168	252	241	0
63	41220	246.5	48.32835821	395	167	252	241	0
63	41250	246.5	48.32835821	395	167	252	241	0
63	41280	246	48.32835821	395	167	251	241	0
63	41310	246	48.32835821	395	167	251	241	0
63	41340	246	48.32835821	394	167	251	241	0
63	41370	246	48.32835821	395	166	251	241	0
63	41400	246	48.32835821	395	165	251	241	0
63	41430	246	48.32835821	395	165	251	241	0
63	41460	246	48.32835821	395	165	251	241	0
63	41490	246	48.32835821	395	165	251	241	0
63	41520	246	48.32835821	395	164	251	241	0
63	41550	246	48.32835821	395	164	251	241	0
63	41580	246	48.32835821	395	164	251	241	0
63	41610	246	48.32835821	395	164	251	241	0
63	41640	246	48.32835821	395	163	251	241	0
63	41670	246	48.32835821	395	163	251	241	0
63	41700	246	48.32835821	395	163	251	241	0
63	41730	246	48.32835821	395	163	251	241	0
63	41760	246	48.32835821	395	163	251	241	0
63	41790	246	48.32835821	395	163	251	241	0
63	41820	246	48.32835821	395	162	251	241	0
63	41850	246	48.32835821	395	162	251	241	0
63	41880	246	48.32835821	395	161	251	241	0
63	41910	246	48.32835821	395	161	251	241	0
63	41940	246	48.32835821	395	161	251	241	0
63	41970	245.5	48.32835821	395	161	251	240	0
63	42000	245.5	48.32835821	395	160	251	240	0
63	42030	245.5	48.32835821	395	160	251	240	0
63	42060	245.5	48.32835821	396	160	251	240	0
63	42090	245.5	48.32835821	396	160	251	240	0
63	42120	245.5	48.32835821	396	159	251	240	0
63	42150	245.5	48.32835821	396	159	251	240	0
63	42180	245.5	48.32835821	396	159	251	240	0
63	42210	245	48.32835821	396	159	250	240	0
63	42240	245	48.32835821	396	159	250	240	0
63	42270	245	48.32835821	396	159	250	240	0
63	42300	245	48.32835821	396	159	250	240	0
63	42330	245	48.32835821	396	159	250	240	0
63	42360	245	48.32835821	397	159	250	240	0
63	42390	245	48.32835821	397	158	250	240	0
63	42420	245	48.32835821	397	157	250	240	0
63	42450	245	48.32835821	397	157	250	240	0
63	42480	244.5	48.32835821	397	157	250	239	0
63	42510	244.5	48.32835821	397	157	250	239	0
63	42540	244.5	48.32835821	397	157	250	239	0
63	42570	244.5	48.32835821	397	157	250	239	0
63	42600	244.5	48.32835821	397	157	250	239	0
63	42630	244.5	48.32835821	397	157	250	239	0
63	42660	244.5	48.32835821	397	156	250	239	0
63	42690	244.5	48.32835821	397	156	250	239	0
63	42720	244.5	48.32835821	397	156	250	239	0
63	42750	244.5	48.32835821	397	156	250	239	0
63	42780	244.5	48.32835821	397	156	250	239	0
63	42810	244.5	48.32835821	397	156	250	239	0
63	42840	244	48.32835821	398	156	249	239	0
63	42870	244	48.32835821	398	156	249	239	0
63	42900	244	48.32835821	398	156	249	239	0
63	42930	244	48.32835821	398	156	249	239	0
63	42960	244	48.32835821	399	155	249	239	0
63	42990	244	48.32835821	399	155	249	239	0
63	43020	244	48.32835821	399	155	249	239	0
63	43050	244	48.32835821	399	155	249	239	0
63	43080	244	48.32835821	399	155	249	239	0
63	43110	244	48.32835821	399	155	249	239	0
63	43140	244	48.32835821	399	155	249	239	0
63	43170	243.5	48.32835821	399	155	249	238	0
63	43200	243.5	48.32835821	399	155	249	238	0
63	43230	243.5	48.32835821	399	155	249	238	0
63	43260	243.5	48.32835821	399	154	249	238	0
63	43290	243.5	48.32835821	399	154	249	238	0
63	43320	243.5	48.32835821	399	153	249	238	0
63	43350	243.5	48.32835821	399	153	249	238	0
63	43380	243.5	48.32835821	399	153	249	238	0
63	43410	243.5	48.32835821	398	153	249	238	0
63	43440	243	48.32835821	399	153	248	238	0
63	43470	243	48.32835821	399	153	248	238	0
63	43500	243	48.32835821	399	153	248	238	0
63	43530	243	48.32835821	399	153	248	238	0
63	43560	243	48.32835821	399	152	248	238	0
63	43590	243	48.32835821	399	152	248	238	0
63	43620	242.5	48.32835821	399	152	248	237	0
63	43650	242.5	48.32835821	399	151	248	237	0
63	43680	242.5	48.32835821	399	151	248	237	0
63	43710	242.5	48.32835821	399	151	248	237	0
63	43740	242	48.32835821	400	151	247	237	0
63	43770	242	48.32835821	400	151	247	237	0
63	43800	242	48.32835821	400	151	247	237	0
63	43830	242	48.32835821	400	151	247	237	0
63	43860	241.5	48.32835821	401	150	247	236	0
63	43890	241.5	48.32835821	401	150	247	236	0
63	43920	241.5	48.32835821	402	149	247	236	0
63	43950	241.5	48.32835821	403	149	247	236	0
63	43980	241.5	48.32835821	403	149	247	236	0
63	44010	241.5	48.32835821	403	149	247	236	0
63	44040	241	48.32835821	403	149	246	236	0
63	44070	241	48.32835821	404	149	246	236	0
63	44100	241	48.32835821	404	149	246	236	0
63	44130	241	48.32835821	405	148	246	236	0
63	44160	241	48.32835821	405	148	246	236	0
63	44190	241	48.32835821	405	148	246	236	0
63	44220	241	48.32835821	405	147	246	236	0
63	44250	241	48.32835821	405	147	246	236	0
63	44280	241	48.32835821	405	146	246	236	0
63	44310	241	48.32835821	406	146	246	236	0
63	44340	241	48.32835821	406	145	246	236	0
63	44370	240.5	48.32835821	407	145	246	235	0
63	44400	240.5	48.32835821	407	145	246	235	0
63	44430	240.5	48.32835821	407	144	246	235	0
63	44460	240.5	48.32835821	407	144	246	235	0
63	44490	240.5	48.32835821	407	143	246	235	0
63	44520	240.5	48.32835821	407	143	246	235	0
63	44550	240.5	48.32835821	407	143	246	235	0
63	44580	240	48.32835821	407	143	245	235	0
63	44610	240	48.32835821	407	143	245	235	0
63	44640	240	48.32835821	407	143	245	235	0
63	44670	240	48.32835821	407	141	245	235	0
63	44700	240	48.32835821	407	141	245	235	0
63	44730	239.5	48.32835821	407	141	245	234	0
63	44760	239.5	48.32835821	407	141	245	234	0
63	44790	239.5	48.32835821	407	141	245	234	0
63	44820	239.5	48.32835821	407	140	245	234	0
63	44850	239.5	48.32835821	407	140	245	234	0
63	44880	239	48.32835821	407	140	244	234	0
63	44910	239	48.32835821	407	140	244	234	0
63	44940	239	48.32835821	407	140	244	234	0
63	44970	238.5	48.32835821	407	140	244	233	0
63	45000	238.5	48.32835821	407	140	244	233	0
63	45030	238.5	48.32835821	407	140	244	233	0
63	45060	238.5	48.32835821	407	140	244	233	0
63	45090	238.5	48.32835821	407	140	244	233	0
63	45120	238	48.32835821	407	140	243	233	0
63	45150	238	48.32835821	407	140	243	233	0
63	45180	238	48.32835821	407	140	243	233	0
63	45210	238	48.32835821	406	140	243	233	0
63	45240	237.5	48.32835821	406	140	243	232	0
63	45270	237.5	48.32835821	406	139	243	232	0
63	45300	237.5	48.32835821	405	139	243	232	0
63	45330	237.5	48.32835821	405	139	243	232	0
63	45360	237.5	48.32835821	405	139	243	232	0
63	45390	237	48.32835821	405	139	242	232	0
63	45420	237	48.32835821	405	139	242	232	0
63	45450	237	48.32835821	405	139	242	232	0
63	45480	237	48.32835821	406	139	242	232	0
63	45510	236.5	48.32835821	406	138	242	231	0
63	45540	236.5	48.32835821	406	138	242	231	0
63	45570	236.5	48.32835821	406	137	242	231	0
63	45600	236.5	48.32835821	406	137	242	231	0
63	45630	236.5	48.32835821	406	137	242	231	0
63	45660	236.5	48.32835821	406	137	242	231	0
63	45690	236.5	48.32835821	406	137	242	231	0
63	45720	236	48.32835821	406	137	241	231	0
63	45750	236	48.32835821	406	136	241	231	0
63	45780	236	48.32835821	407	136	241	231	0
63	45810	236	48.32835821	407	136	241	231	0
63	45840	236	48.32835821	407	136	241	231	0
63	45870	235.5	48.32835821	406	135	241	230	0
63	45900	235.5	48.32835821	406	135	241	230	0
63	45930	235.5	48.32835821	406	135	241	230	0
63	45960	235.5	48.32835821	406	135	241	230	0
63	45990	235.5	48.32835821	407	135	241	230	0
63	46020	235.5	48.32835821	407	135	241	230	0
63	46050	235.5	48.32835821	407	135	241	230	0
63	46080	235.5	48.32835821	407	135	241	230	0
63	46110	235.5	48.32835821	407	135	241	230	0
63	46140	235.5	48.32835821	407	135	241	230	0
63	46170	235	48.32835821	407	134	240	230	0
63	46200	235	48.32835821	407	133	240	230	0
63	46230	235	48.32835821	407	133	240	230	0
63	46260	235	48.32835821	407	133	240	230	0
63	46290	234.5	48.32835821	407	133	240	229	0
63	46320	234.5	48.32835821	407	133	240	229	0
63	46350	234.5	48.32835821	407	132	240	229	0
63	46380	234.5	48.32835821	407	132	240	229	0
63	46410	234.5	48.32835821	407	132	240	229	0
63	46440	234.5	48.32835821	407	132	240	229	0
63	46470	234.5	48.32835821	407	131	240	229	0
63	46500	234	48.32835821	407	131	239	229	0
63	46530	234	48.32835821	407	131	239	229	0
63	46560	234	48.32835821	406	131	239	229	0
63	46590	234	48.32835821	406	131	239	229	0
63	46620	234	48.32835821	406	131	239	229	0
63	46650	233.5	48.32835821	406	130	239	228	0
63	46680	233.5	48.32835821	405	130	239	228	0
63	46710	233.5	48.32835821	405	130	239	228	0
63	46740	233.5	48.32835821	405	130	239	228	0
63	46770	233	48.32835821	405	130	238	228	0
63	46800	233	48.32835821	405	129	238	228	0
63	46830	233	48.32835821	405	129	238	228	0
63	46860	233	48.32835821	405	129	238	228	0
63	46890	233	48.32835821	404	129	238	228	0
63	46920	233	48.32835821	404	129	238	228	0
63	46950	232.5	48.32835821	404	129	238	227	0
63	46980	232.5	48.32835821	404	129	238	227	0
63	47010	232.5	48.32835821	403	128	238	227	0
63	47040	232.5	48.32835821	403	127	238	227	0
63	47070	232	48.32835821	403	127	237	227	0
63	47100	232	48.32835821	403	127	237	227	0
63	47130	232	48.32835821	403	126	237	227	0
63	47160	232	48.32835821	403	125	237	227	0
63	47190	231.5	48.32835821	403	125	237	226	0
63	47220	231.5	48.32835821	403	125	237	226	0
63	47250	231.5	48.32835821	403	124	237	226	0
63	47280	231.5	48.32835821	402	124	237	226	0
63	47310	231.5	48.32835821	402	124	237	226	0
63	47340	231.5	48.32835821	402	124	237	226	0
63	47370	231	48.32835821	402	124	236	226	0
63	47400	231	48.32835821	402	124	236	226	0
63	47430	231	48.32835821	402	124	236	226	0
63	47460	231	48.32835821	402	123	236	226	0
63	47490	230.5	48.32835821	402	123	236	225	0
63	47520	230.5	48.32835821	402	123	236	225	0
63	47550	230.5	48.32835821	402	123	236	225	0
63	47580	230.5	48.32835821	402	123	236	225	0
63	47610	230.5	48.32835821	402	123	236	225	0
63	47640	230	48.32835821	402	123	235	225	0
63	47670	230	48.32835821	401	123	235	225	0
63	47700	230	48.32835821	401	123	235	225	0
63	47730	230	48.32835821	401	123	235	225	0
63	47760	230	48.32835821	401	123	235	225	0
63	47790	229.5	48.32835821	401	123	235	224	0
63	47820	229.5	48.32835821	401	122	235	224	0
63	47850	229.5	48.32835821	401	121	235	224	0
63	47880	229.5	48.32835821	401	121	235	224	0
63	47910	229.5	48.32835821	401	121	235	224	0
63	47940	229.5	48.32835821	401	121	235	224	0
63	47970	229	48.32835821	401	120	234	224	0
63	48000	229	48.32835821	401	120	234	224	0
63	48030	229	48.32835821	401	120	234	224	0
63	48060	228.5	48.32835821	401	119	234	223	0
63	48090	228.5	48.32835821	401	119	234	223	0
63	48120	228.5	48.32835821	401	119	234	223	0
63	48150	228.5	48.32835821	401	119	234	223	0
63	48180	228.5	48.32835821	401	118	234	223	0
63	48210	228.5	48.32835821	401	117	234	223	0
63	48240	228.5	48.32835821	401	117	234	223	0
63	48270	228.5	48.32835821	401	117	234	223	0
63	48300	228.5	48.32835821	401	117	234	223	0
63	48330	228	48.32835821	401	117	233	223	0
63	48360	228	48.32835821	401	117	233	223	0
63	48390	228	48.32835821	401	117	233	223	0
63	48420	228	48.32835821	401	116	233	223	0
63	48450	228	48.32835821	401	115	233	223	0
63	48480	228	48.32835821	401	115	233	223	0
63	48510	227.5	48.32835821	401	115	233	222	0
63	48540	227.5	48.32835821	401	115	233	222	0
63	48570	227.5	48.32835821	401	114	233	222	0
63	48600	227	48.32835821	401	113	232	222	0
63	48630	227	48.32835821	401	113	232	222	0
63	48660	227	48.32835821	400	113	232	222	0
63	48690	227	48.32835821	400	113	232	222	0
63	48720	227	48.32835821	400	113	232	222	0
63	48750	227	48.32835821	400	113	232	222	0
63	48780	227	48.32835821	400	113	232	222	0
63	48810	226.5	48.32835821	400	112	232	221	0
63	48840	226.5	48.32835821	400	112	232	221	0
63	48870	226	48.32835821	400	112	231	221	0
63	48900	226	48.32835821	400	112	231	221	0
63	48930	226	48.32835821	401	112	231	221	0
63	48960	226	48.32835821	401	112	231	221	0
63	48990	226	48.32835821	401	112	231	221	0
63	49020	226	48.32835821	401	112	231	221	0
63	49050	226	48.32835821	401	112	231	221	0
63	49080	226	48.32835821	401	112	231	221	0
63	49110	225.5	48.32835821	401	112	231	220	0
63	49140	225.5	48.32835821	401	112	231	220	0
63	49170	225.5	48.32835821	401	113	231	220	0
63	49200	225.5	48.32835821	401	112	231	220	0
63	49230	225.5	48.32835821	401	112	231	220	0
63	49260	225	48.32835821	401	112	230	220	0
63	49290	225	48.32835821	401	111	230	220	0
63	49320	225	48.32835821	401	111	230	220	0
63	49350	225	48.32835821	401	110	230	220	0
63	49380	225	48.32835821	401	110	230	220	0
63	49410	225	48.32835821	401	109	230	220	0
63	49440	225	48.32835821	401	109	230	220	0
63	49470	224.5	48.32835821	401	109	230	219	0
63	49500	224.5	48.32835821	401	109	230	219	0
63	49530	224.5	48.32835821	401	110	230	219	0
63	49560	224	48.32835821	401	113	229	219	0
63	49590	224	48.32835821	401	113	229	219	0
63	49620	224	48.32835821	401	116	229	219	0
63	49650	224	48.32835821	401	117	229	219	0
63	49680	224	48.32835821	401	119	229	219	0
63	49710	223.5	48.32835821	401	119	229	218	0
63	49740	223.5	48.32835821	401	119	229	218	0
63	49770	223.5	48.32835821	401	120	229	218	0
63	49800	223.5	48.32835821	401	120	229	218	0
63	49830	223	48.32835821	401	120	228	218	0
63	49860	223	48.32835821	401	120	228	218	0
63	49890	223	48.32835821	401	120	228	218	0
63	49920	223	48.32835821	401	121	228	218	0
63	49950	223	48.32835821	401	121	228	218	0
63	49980	222.5	48.32835821	401	121	228	217	0
63	50010	222.5	48.32835821	401	121	228	217	0
63	50040	222	48.32835821	401	121	227	217	0
63	50070	222	48.32835821	401	121	227	217	0
63	50100	222	48.32835821	401	121	227	217	0
63	50130	222	48.32835821	401	121	227	217	0
63	50160	221.5	48.32835821	401	121	227	216	0
63	50190	221.5	48.32835821	401	121	227	216	0
63	50220	221.5	48.32835821	401	121	227	216	0
63	50250	221	48.32835821	401	121	226	216	0
63	50280	221	48.32835821	401	121	226	216	0
63	50310	221	48.32835821	401	121	226	216	0
63	50340	221	48.32835821	401	120	226	216	0
63	50370	221	48.32835821	401	120	226	216	0
63	50400	221	48.32835821	401	120	226	216	0
63	50430	220.5	48.32835821	401	120	226	215	0
63	50460	220.5	48.32835821	401	120	226	215	0
63	50490	220.5	48.32835821	401	120	226	215	0
63	50520	220	48.32835821	401	119	225	215	0
63	50550	220	48.32835821	401	119	225	215	0
63	50580	220	48.32835821	401	119	225	215	0
63	50610	219.5	48.32835821	401	119	225	214	0
63	50640	219.5	48.32835821	401	119	225	214	0
63	50670	219	48.32835821	401	119	224	214	0
63	50700	219	48.32835821	401	119	224	214	0
63	50730	219	48.32835821	401	119	224	214	0
63	50760	218.5	48.32835821	401	119	224	213	0
63	50790	218	48.32835821	401	118	223	213	0
63	50820	218	48.32835821	401	118	223	213	0
63	50850	217.5	48.32835821	401	118	223	212	0
63	50880	217	48.32835821	400	117	222	212	0
63	50910	217	48.32835821	400	117	222	212	0
63	50940	217	48.32835821	400	117	222	212	0
63	50970	217	48.32835821	400	117	222	212	0
63	51000	216.5	48.32835821	399	117	222	211	0
63	51030	216	48.32835821	399	117	221	211	0
63	51060	216	48.32835821	399	117	221	211	0
63	51090	216	48.32835821	399	117	221	211	0
63	51120	216	48.32835821	399	117	221	211	0
63	51150	216	48.32835821	399	117	221	211	0
63	51180	215.5	48.32835821	399	117	221	210	0
63	51210	215	48.32835821	399	117	220	210	0
63	51240	215	48.32835821	399	117	220	210	0
63	51270	215	48.32835821	399	117	220	210	0
63	51300	215	48.32835821	399	117	220	210	0
63	51330	215	48.32835821	399	117	220	210	0
63	51360	214.5	48.32835821	399	117	220	209	0
63	51390	214.5	48.32835821	399	117	220	209	0
63	51420	214	48.32835821	399	117	219	209	0
63	51450	214	48.32835821	399	117	219	209	0
63	51480	214	48.32835821	399	118	219	209	0
63	51510	214	48.32835821	399	118	219	209	0
63	51540	214	48.32835821	399	118	219	209	0
63	51570	214	48.32835821	399	119	219	209	0
63	51600	213.5	48.32835821	399	119	219	208	0
63	51630	213.5	48.32835821	399	119	219	208	0
63	51660	213	48.32835821	399	119	218	208	0
63	51690	213	48.32835821	399	119	218	208	0
63	51720	213	48.32835821	399	119	218	208	0
63	51750	212.5	48.32835821	399	119	218	207	0
63	51780	212	48.32835821	399	119	217	207	0
63	51810	212	48.32835821	399	119	217	207	0
63	51840	212	48.32835821	399	119	217	207	0
63	51870	211.5	48.32835821	399	119	217	206	0
63	51900	211	48.32835821	399	119	216	206	0
63	51930	211	48.32835821	399	119	216	206	0
63	51960	211	48.32835821	399	119	216	206	0
63	51990	210.5	48.32835821	400	119	216	205	0
63	52020	210	48.32835821	400	119	215	205	0
63	52050	210	48.32835821	400	119	215	205	0
63	52080	210	48.32835821	400	118	215	205	0
63	52110	209.5	48.32835821	400	117	215	204	0
63	52140	209	48.32835821	400	117	214	204	0
63	52170	209	48.32835821	400	117	214	204	0
63	52200	209	48.32835821	400	117	214	204	0
63	52230	209	48.32835821	400	116	214	204	0
63	52260	208.5	48.32835821	400	116	214	203	0
63	52290	208	48.32835821	400	115	213	203	0
63	52320	208	48.32835821	400	115	213	203	0
63	52350	208	48.32835821	400	114	213	203	0
63	52380	208	48.32835821	400	113	213	203	0
63	52410	207.5	48.32835821	400	113	213	202	0
63	52440	207	48.32835821	400	113	212	202	0
63	52470	207	48.32835821	400	113	212	202	0
63	52500	207	48.32835821	399	113	212	202	0
63	52530	206.5	48.32835821	399	113	212	201	0
63	52560	206	48.32835821	399	113	211	201	0
63	52590	206	48.32835821	399	113	211	201	0
63	52620	206	48.32835821	399	113	211	201	0
63	52650	206	48.32835821	399	113	211	201	0
63	52680	206	48.32835821	399	113	211	201	0
63	52710	206	48.32835821	399	113	211	201	0
63	52740	205.5	48.32835821	399	112	211	200	0
63	52770	205.5	48.32835821	399	112	211	200	0
63	52800	205	48.32835821	399	112	210	200	0
63	52830	205	48.32835821	399	112	210	200	0
63	52860	205	48.32835821	399	112	210	200	0
63	52890	205	48.32835821	399	111	210	200	0
63	52920	204.5	48.32835821	399	111	210	199	0
63	52950	204	48.32835821	399	111	209	199	0
63	52980	204	48.32835821	399	111	209	199	0
63	53010	203.5	48.32835821	399	111	209	198	0
63	53040	203	48.32835821	399	111	208	198	0
63	53070	203	48.32835821	399	110	208	198	0
63	53100	203	48.32835821	399	110	208	198	0
63	53130	203	48.32835821	399	110	208	198	0
63	53160	202	48.32835821	399	109	207	197	0
63	53190	202	48.32835821	399	109	207	197	0
63	53220	202	48.32835821	399	109	207	197	0
63	53250	202	48.32835821	399	109	207	197	0
63	53280	202	48.32835821	399	109	207	197	0
63	53310	202	48.32835821	399	108	207	197	0
63	53340	201.5	48.32835821	399	108	207	196	0
63	53370	201	48.32835821	399	108	206	196	0
63	53400	201	48.32835821	399	108	206	196	0
63	53430	201	48.32835821	399	107	206	196	0
63	53460	201	48.32835821	400	107	206	196	0
63	53490	201	48.32835821	400	107	206	196	0
63	53520	201	48.32835821	400	107	206	196	0
63	53550	200.5	48.32835821	400	107	206	195	0
63	53580	200.5	48.32835821	400	107	206	195	0
63	53610	200	48.32835821	400	106	205	195	0
63	53640	200	48.32835821	400	106	205	195	0
63	53670	200	48.32835821	401	105	205	195	0
63	53700	200	48.32835821	401	105	205	195	0
63	53730	200	48.32835821	401	105	205	195	0
63	53760	199.5	48.32835821	401	105	205	194	0
63	53790	199.5	48.32835821	401	104	205	194	0
63	53820	199	48.32835821	401	104	204	194	0
63	53850	199	48.32835821	401	103	204	194	0
63	53880	199	48.32835821	401	103	204	194	0
63	53910	198.5	48.32835821	401	103	204	193	0
63	53940	198.5	48.32835821	401	103	204	193	0
63	53970	198	48.32835821	402	102	203	193	0
63	54000	198	48.32835821	402	101	203	193	0
63	54030	198	48.32835821	402	101	203	193	0
63	54060	198	48.32835821	402	101	203	193	0
63	54090	198	48.32835821	403	101	203	193	0
63	54120	198	48.32835821	403	101	203	193	0
63	54150	197.5	48.32835821	403	102	203	192	0
63	54180	197.5	48.32835821	403	102	203	192	0
63	54210	197.5	48.32835821	403	103	203	192	0
63	54240	197.5	48.32835821	403	103	203	192	0
63	54270	197	48.32835821	403	103	202	192	0
63	54300	197	48.32835821	403	103	202	192	0
63	54330	196.5	48.32835821	403	103	202	191	0
63	54360	196.5	48.32835821	403	102	202	191	0
63	54390	196	48.32835821	403	101	201	191	0
63	54420	196	48.32835821	403	101	201	191	0
63	54450	196	48.32835821	404	101	201	191	0
63	54480	195.5	48.32835821	404	101	201	190	0
63	54510	195.5	48.32835821	404	101	201	190	0
63	54540	195.5	48.32835821	404	102	201	190	0
63	54570	195.5	48.32835821	404	102	201	190	0
63	54600	195	48.32835821	404	103	200	190	0
63	54630	195	48.32835821	404	103	200	190	0
63	54660	195	48.32835821	404	103	200	190	0
63	54690	195	48.32835821	404	103	200	190	0
63	54720	195	48.32835821	404	103	200	190	0
63	54750	194.5	48.32835821	404	103	200	189	0
63	54780	194.5	48.32835821	404	103	200	189	0
63	54810	194	48.32835821	404	103	199	189	0
63	54840	194	48.32835821	404	103	199	189	0
63	54870	193.5	48.32835821	404	102	199	188	0
63	54900	193.5	48.32835821	404	101	199	188	0
63	54930	193	48.32835821	405	101	198	188	0
63	54960	193	48.32835821	405	100	198	188	0
63	54990	192.5	48.32835821	405	99	198	187	0
63	55020	192.5	48.32835821	405	99	198	187	0
63	55050	192	48.32835821	405	97	197	187	0
63	55080	192	48.32835821	405	97	197	187	0
63	55110	192	48.32835821	406	97	197	187	0
63	55140	191.5	48.32835821	406	96	197	186	0
63	55170	191	48.32835821	407	96	196	186	0
63	55200	191	48.32835821	407	95	196	186	0
63	55230	191	48.32835821	407	95	196	186	0
63	55260	190.5	48.32835821	407	95	196	185	0
63	55290	190	48.32835821	407	95	195	185	0
63	55320	190	48.32835821	407	95	195	185	0
63	55350	190	48.32835821	407	93	195	185	0
63	55380	189.5	48.32835821	407	93	195	184	0
63	55410	189	48.32835821	408	93	194	184	0
63	55440	189	48.32835821	409	93	194	184	0
63	55470	189	48.32835821	409	93	194	184	0
63	55500	188.5	48.32835821	409	93	194	183	0
63	55530	188.5	48.32835821	409	93	194	183	0
63	55560	188	48.32835821	409	95	193	183	0
63	55590	188	48.32835821	409	95	193	183	0
63	55620	187.5	48.32835821	409	95	193	182	0
63	55650	187.5	48.32835821	409	95	193	182	0
63	55680	187	48.32835821	409	94	192	182	0
63	55710	187	48.32835821	409	94	192	182	0
63	55740	186.5	48.32835821	409	94	192	181	0
63	55770	186	48.32835821	409	94	191	181	0
63	55800	186	48.32835821	409	95	191	181	0
63	55830	185.5	48.32835821	410	95	191	180	0
63	55860	185	48.32835821	410	95	190	180	0
63	55890	185	48.32835821	410	97	190	180	0
63	55920	184.5	48.32835821	410	97	190	179	0
63	55950	184.5	48.32835821	410	97	190	179	0
63	55980	184	48.32835821	410	97	189	179	0
63	56010	184	48.32835821	410	97	189	179	0
63	56040	183.5	48.32835821	411	97	189	178	0
63	56070	183.5	48.32835821	411	97	189	178	0
63	56100	183	48.32835821	411	98	188	178	0
63	56130	183	48.32835821	411	99	188	178	0
63	56160	182.5	48.32835821	411	99	188	177	0
63	56190	182.5	48.32835821	411	99	188	177	0
63	56220	182	48.32835821	411	100	187	177	0
63	56250	182	48.32835821	411	101	187	177	0
63	56280	181.5	48.32835821	410	101	187	176	0
63	56310	181.5	48.32835821	410	101	187	176	0
63	56340	181	48.32835821	410	101	186	176	0
63	56370	181	48.32835821	410	100	186	176	0
63	56400	180.5	48.32835821	410	99	186	175	0
63	56430	180.5	48.32835821	410	99	186	175	0
63	56460	180	48.32835821	410	99	185	175	0
63	56490	180	48.32835821	410	99	185	175	0
63	56520	179.5	48.32835821	409	99	185	174	0
63	56550	179	48.32835821	409	100	184	174	0
63	56580	179	48.32835821	409	100	184	174	0
63	56610	178.5	48.32835821	409	101	184	173	0
63	56640	178.5	48.32835821	409	101	184	173	0
63	56670	178	48.32835821	409	101	183	173	0
63	56700	178	48.32835821	409	102	183	173	0
63	56730	177.5	48.32835821	409	103	183	172	0
63	56760	177.5	48.32835821	409	103	183	172	0
63	56790	177	48.32835821	409	103	182	172	0
63	56820	177	48.32835821	409	103	182	172	0
63	56850	176.5	48.32835821	409	103	182	171	0
63	56880	176	48.32835821	409	102	181	171	0
63	56910	176	48.32835821	409	101	181	171	0
63	56940	176	48.32835821	409	101	181	171	0
63	56970	175.5	48.32835821	409	101	181	170	0
63	57000	175	48.32835821	409	101	180	170	0
63	57030	175	48.32835821	409	101	180	170	0
63	57060	175	48.32835821	409	101	180	170	0
63	57090	174.5	48.32835821	409	101	180	169	0
63	57120	174.5	48.32835821	409	101	180	169	0
63	57150	174	48.32835821	409	101	179	169	0
63	57180	174	48.32835821	409	101	179	169	0
63	57210	174	48.32835821	409	102	179	169	0
63	57240	174	48.32835821	409	102	179	169	0
63	57270	173.5	48.32835821	410	102	179	168	0
63	57300	173	48.32835821	410	101	178	168	0
63	57330	173	48.32835821	410	101	178	168	0
63	57360	173	48.32835821	410	101	178	168	0
63	57390	172.5	48.32835821	410	101	178	167	0
63	57420	172	48.32835821	410	102	177	167	0
63	57450	172	48.32835821	411	102	177	167	0
63	57480	172	48.32835821	411	102	177	167	0
63	57510	172	48.32835821	411	103	177	167	0
63	57540	172	48.32835821	411	103	177	167	0
63	57570	171.5	48.32835821	411	104	177	166	0
63	57600	171.5	48.32835821	411	105	177	166	0
63	57630	171	48.32835821	411	105	176	166	0
63	57660	171	48.32835821	411	105	176	166	0
63	57690	171	48.32835821	411	105	176	166	0
63	57720	171	48.32835821	411	105	176	166	0
63	57750	171	48.32835821	411	104	176	166	0
63	57780	171	48.32835821	411	103	176	166	0
63	57810	171	48.32835821	411	103	176	166	0
63	57840	170.5	48.32835821	411	102	176	165	0
63	57870	170.5	48.32835821	411	101	176	165	0
63	57900	170.5	48.32835821	411	101	176	165	0
63	57930	170.5	48.32835821	411	101	176	165	0
63	57960	170.5	48.32835821	411	102	176	165	1
63	57990	170.5	48.32835821	411	102	176	165	0
63	58020	170.5	48.32835821	411	102	176	165	0
63	58050	170.5	48.32835821	411	102	176	165	0
63	58080	170.5	48.32835821	410	102	176	165	0
63	58110	170.5	48.32835821	410	102	176	165	0
63	58140	170.5	48.32835821	410	102	176	165	0
63	58170	170.5	48.32835821	410	102	176	165	0
63	58200	170.5	48.32835821	410	101	176	165	0
63	58230	170.5	48.32835821	410	101	176	165	0
63	58260	170.5	48.32835821	410	101	176	165	0
63	58290	170.5	48.32835821	410	101	176	165	0
63	58320	170.5	48.32835821	410	101	176	165	0
63	58350	170.5	48.32835821	410	101	176	165	0
63	58380	170.5	48.32835821	410	101	176	165	0
63	58410	170.5	48.32835821	410	101	176	165	0
63	58440	170.5	48.32835821	409	101	176	165	0
63	58470	170.5	48.32835821	409	101	176	165	0
63	58500	170.5	48.32835821	409	101	176	165	0
63	58530	170.5	48.32835821	409	101	176	165	0
63	58560	170.5	48.32835821	409	101	176	165	0
63	58590	170.5	48.32835821	409	101	176	165	0
63	58620	171	48.32835821	409	101	176	166	0
63	58650	171	48.32835821	409	101	176	166	0
63	58680	171	48.32835821	409	101	176	166	0
63	58710	171	48.32835821	409	101	176	166	0
63	58740	171	48.32835821	409	101	176	166	0
63	58770	171.5	48.32835821	409	101	177	166	0
63	58800	171.5	48.32835821	409	101	177	166	0
63	58830	171.5	48.32835821	409	101	177	166	0
63	58860	171.5	48.32835821	409	101	177	166	0
63	58890	171.5	48.32835821	409	101	177	166	0
63	58920	171.5	48.32835821	409	101	177	166	0
63	58950	171.5	48.32835821	409	101	177	166	0
63	58980	171.5	48.32835821	409	101	177	166	0
63	59010	171.5	48.32835821	409	101	177	166	0
63	59040	171.5	48.32835821	409	101	177	166	0
63	59070	171.5	48.32835821	409	101	177	166	0
63	59100	171.5	48.32835821	409	101	177	166	0
63	59130	171.5	48.32835821	409	101	177	166	0
63	59160	171.5	48.32835821	409	101	177	166	0
63	59190	171.5	48.32835821	409	101	177	166	0
63	59220	171.5	48.32835821	409	101	177	166	0
63	59250	171.5	48.32835821	409	101	177	166	0
63	59280	171.5	48.32835821	409	101	177	166	0
63	59310	171.5	48.32835821	409	101	177	166	0
63	59340	171.5	48.32835821	409	101	177	166	0
63	59370	171.5	48.32835821	409	101	177	166	0
63	59400	171.5	48.32835821	409	101	177	166	0
63	59430	171.5	48.32835821	409	100	177	166	0
63	59460	171.5	48.32835821	409	99	177	166	0
63	59490	171.5	48.32835821	409	99	177	166	0
63	59520	171	48.32835821	408	99	176	166	0
63	59550	171	48.32835821	408	99	176	166	0
63	59580	171	48.32835821	408	99	176	166	0
63	59610	171	48.32835821	408	97	176	166	0
63	59640	171	48.32835821	408	97	176	166	0
63	59670	171	48.32835821	408	97	176	166	0
63	59700	171	48.32835821	408	97	176	166	0
63	59730	171	48.32835821	408	96	176	166	0
63	59760	171	48.32835821	408	96	176	166	0
63	59790	171	48.32835821	408	96	176	166	0
63	59820	171	48.32835821	407	95	176	166	0
63	59850	171	48.32835821	407	95	176	166	0
63	59880	171	48.32835821	407	95	176	166	0
63	59910	171	48.32835821	407	95	176	166	0
63	59940	171	48.32835821	407	95	176	166	0
63	59970	171.5	48.32835821	407	94	177	166	0
63	60000	171.5	48.32835821	407	94	177	166	0
63	60030	171.5	48.32835821	407	93	177	166	0
63	60060	171.5	48.32835821	407	93	177	166	0
63	60090	171.5	48.32835821	407	93	177	166	0
63	60120	171.5	48.32835821	407	93	177	166	0
63	60150	171.5	48.32835821	407	93	177	166	0
63	60180	171.5	48.32835821	407	93	177	166	0
63	60210	171.5	48.32835821	407	93	177	166	0
63	60240	171.5	48.32835821	407	92	177	166	0
63	60270	171	48.32835821	407	92	176	166	0
63	60300	171	48.32835821	407	92	176	166	0
63	60330	171	48.32835821	407	92	176	166	0
63	60360	171	48.32835821	407	92	176	166	0
63	60390	171	48.32835821	407	92	176	166	0
63	60420	170.5	48.32835821	407	92	176	165	0
63	60450	170.5	48.32835821	407	92	176	165	0
63	60480	170.5	48.32835821	407	93	176	165	0
63	60510	170.5	48.32835821	407	93	176	165	0
63	60540	170.5	48.32835821	407	93	176	165	0
63	60570	170.5	48.32835821	407	93	176	165	0
63	60600	170.5	48.32835821	408	93	176	165	0
63	60630	170.5	48.32835821	408	92	176	165	0
63	60660	170.5	48.32835821	408	92	176	165	0
63	60690	170.5	48.32835821	409	92	176	165	0
63	60720	170.5	48.32835821	409	92	176	165	0
63	60750	170.5	48.32835821	409	91	176	165	0
63	60780	170.5	48.32835821	409	91	176	165	0
63	60810	170.5	48.32835821	409	91	176	165	0
63	60840	170.5	48.32835821	409	91	176	165	0
63	60870	170.5	48.32835821	409	91	176	165	0
63	60900	170.5	48.32835821	409	91	176	165	0
63	60930	170.5	48.32835821	409	91	176	165	0
63	60960	170.5	48.32835821	409	91	176	165	0
63	60990	170.5	48.32835821	409	90	176	165	0
63	61020	170.5	48.32835821	409	90	176	165	0
63	61050	170.5	48.32835821	409	89	176	165	0
63	61080	170.5	48.32835821	409	89	176	165	0
63	61110	170.5	48.32835821	409	89	176	165	0
63	61140	170.5	48.32835821	409	89	176	165	0
63	61170	170.5	48.32835821	409	89	176	165	0
63	61200	170.5	48.32835821	410	89	176	165	0
63	61230	170.5	48.32835821	410	89	176	165	0
63	61260	170.5	48.32835821	410	88	176	165	0
63	61290	170.5	48.32835821	409	88	176	165	0
63	61320	170.5	48.32835821	409	88	176	165	0
63	61350	170.5	48.32835821	409	87	176	165	0
63	61380	170.5	48.32835821	410	87	176	165	0
63	61410	170.5	48.32835821	410	87	176	165	0
63	61440	170.5	48.32835821	410	87	176	165	0
63	61470	170.5	48.32835821	411	87	176	165	0
63	61500	170.5	48.32835821	411	87	176	165	0
63	61530	170.5	48.32835821	411	86	176	165	0
63	61560	170.5	48.32835821	411	86	176	165	0
63	61590	170.5	48.32835821	411	86	176	165	0
63	61620	170.5	48.32835821	411	85	176	165	0
63	61650	170.5	48.32835821	411	85	176	165	0
63	61680	170.5	48.32835821	411	85	176	165	0
63	61710	170.5	48.32835821	412	84	176	165	0
63	61740	170	48.32835821	412	84	175	165	0
63	61770	170	48.32835821	412	83	175	165	0
63	61800	170	48.32835821	412	83	175	165	0
63	61830	170	48.32835821	412	83	175	165	0
63	61860	170	48.32835821	413	82	175	165	0
63	61890	170	48.32835821	413	81	175	165	0
63	61920	170	48.32835821	413	81	175	165	0
63	61950	170	48.32835821	413	81	175	165	0
63	61980	169.5	48.32835821	414	81	175	164	0
63	62010	169.5	48.32835821	415	80	175	164	0
63	62040	169.5	48.32835821	415	80	175	164	0
63	62070	169.5	48.32835821	415	80	175	164	0
63	62100	169.5	48.32835821	415	80	175	164	0
63	62130	169.5	48.32835821	415	79	175	164	0
63	62160	169.5	48.32835821	415	79	175	164	0
63	62190	169.5	48.32835821	416	79	175	164	0
63	62220	169.5	48.32835821	416	79	175	164	0
63	62250	169.5	48.32835821	417	79	175	164	0
63	62280	169.5	48.32835821	417	80	175	164	0
63	62310	169.5	48.32835821	417	79	175	164	0
63	62340	169.5	48.32835821	417	79	175	164	0
63	62370	169.5	48.32835821	418	78	175	164	0
63	62400	169.5	48.32835821	418	78	175	164	0
63	62430	169.5	48.32835821	418	78	175	164	0
63	62460	169.5	48.32835821	419	78	175	164	0
63	62490	169.5	48.32835821	419	77	175	164	0
63	62520	169.5	48.32835821	419	77	175	164	0
63	62550	169.5	48.32835821	419	77	175	164	0
63	62580	169.5	48.32835821	419	77	175	164	0
63	62610	169.5	48.32835821	419	76	175	164	0
63	62640	169.5	48.32835821	419	76	175	164	0
63	62670	169.5	48.32835821	419	75	175	164	0
63	62700	169.5	48.32835821	419	75	175	164	0
63	62730	169.5	48.32835821	419	75	175	164	0
63	62760	169.5	48.32835821	419	75	175	164	0
63	62790	169.5	48.32835821	419	73	175	164	0
63	62820	169.5	48.32835821	419	73	175	164	0
63	62850	169	48.32835821	419	73	174	164	0
63	62880	169	48.32835821	419	72	174	164	0
63	62910	169	48.32835821	419	71	174	164	0
63	62940	169	48.32835821	419	71	174	164	0
63	62970	169	48.32835821	419	71	174	164	0
63	63000	169	48.32835821	419	71	174	164	0
63	63030	169	48.32835821	419	71	174	164	0
63	63060	169	48.32835821	419	71	174	164	0
63	63090	169	48.32835821	419	70	174	164	0
63	63120	169	48.32835821	419	70	174	164	0
63	63150	169	48.32835821	419	69	174	164	0
63	63180	169	48.32835821	419	69	174	164	0
63	63210	169	48.32835821	419	69	174	164	0
63	63240	169	48.32835821	419	69	174	164	0
63	63270	169	48.32835821	419	68	174	164	0
63	63300	169	48.32835821	419	68	174	164	0
63	63330	169	48.32835821	419	67	174	164	0
63	63360	169	48.32835821	419	67	174	164	0
63	63390	169	48.32835821	419	67	174	164	0
63	63420	169	48.32835821	419	67	174	164	0
63	63450	169	48.32835821	419	66	174	164	0
63	63480	169	48.32835821	419	66	174	164	0
63	63510	168.5	48.32835821	419	66	174	163	0
63	63540	169	48.32835821	419	65	174	164	0
63	63570	169	48.32835821	419	65	174	164	0
63	63600	169	48.32835821	419	65	174	164	0
63	63630	169	48.32835821	419	65	174	164	0
63	63660	169	48.32835821	419	65	174	164	0
63	63690	169	48.32835821	419	65	174	164	0
63	63720	169	48.32835821	419	64	174	164	0
63	63750	169	48.32835821	419	64	174	164	0
63	63780	168.5	48.32835821	419	64	174	163	0
63	63810	168.5	48.32835821	419	63	174	163	0
63	63840	168.5	48.32835821	419	61	174	163	0
63	63870	168.5	48.32835821	419	61	174	163	0
63	63900	168.5	48.32835821	419	61	174	163	0
63	63930	168.5	48.32835821	419	60	174	163	0
63	63960	168.5	48.32835821	419	60	174	163	0
63	63990	168.5	48.32835821	419	60	174	163	0
63	64020	168.5	48.32835821	419	59	174	163	0
63	64050	168.5	48.32835821	419	59	174	163	0
63	64080	168.5	48.32835821	418	59	174	163	0
63	64110	168.5	48.32835821	418	59	174	163	0
63	64140	168.5	48.32835821	417	59	174	163	0
63	64170	168.5	48.32835821	417	58	174	163	0
63	64200	168.5	48.32835821	417	58	174	163	0
63	64230	168.5	48.32835821	416	58	174	163	0
63	64260	168.5	48.32835821	415	58	174	163	0
63	64290	168	48.32835821	414	58	173	163	0
63	64320	168	48.32835821	414	58	173	163	0
63	64350	168	48.32835821	414	58	173	163	0
63	64380	167.5	48.32835821	414	58	173	162	0
63	64410	167.5	48.32835821	413	57	173	162	0
63	64440	167.5	48.32835821	413	57	173	162	0
63	64470	167.5	48.32835821	413	57	173	162	0
63	64500	167.5	48.32835821	413	57	173	162	0
63	64530	167.5	48.32835821	413	57	173	162	0
63	64560	167.5	48.32835821	413	57	173	162	0
63	64590	167.5	48.32835821	413	57	173	162	0
63	64620	167.5	48.32835821	413	55	173	162	0
63	64650	167.5	48.32835821	413	55	173	162	0
63	64680	167.5	48.32835821	413	55	173	162	0
63	64710	167.5	48.32835821	413	55	173	162	0
63	64740	167.5	48.32835821	413	55	173	162	0
63	64770	168	48.32835821	413	55	173	163	0
63	64800	168	48.32835821	413	55	173	163	0
63	64830	168	48.32835821	413	54	173	163	0
63	64860	168	48.32835821	413	54	173	163	0
63	64890	168	48.32835821	413	54	173	163	0
63	64920	168	48.32835821	413	54	173	163	0
63	64950	168	48.32835821	413	54	173	163	0
63	64980	168	48.32835821	413	54	173	163	0
63	65010	168	48.32835821	413	53	173	163	0
63	65040	168	48.32835821	413	53	173	163	0
63	65070	168	48.32835821	413	53	173	163	0
63	65100	168	48.32835821	413	53	173	163	0
63	65130	168	48.32835821	413	53	173	163	0
63	65160	168	48.32835821	412	53	173	163	0
63	65190	168	48.32835821	412	53	173	163	0
63	65220	168	48.32835821	412	52	173	163	0
63	65250	168	48.32835821	412	52	173	163	0
63	65280	168	48.32835821	411	52	173	163	0
63	65310	168	48.32835821	411	51	173	163	0
63	65340	168.5	48.32835821	411	51	174	163	0
63	65370	168	48.32835821	411	51	173	163	0
63	65400	168	48.32835821	411	51	173	163	0
63	65430	168	48.32835821	411	51	173	163	0
63	65460	168	48.32835821	411	50	173	163	0
63	65490	168	48.32835821	411	50	173	163	0
63	65520	168	48.32835821	411	50	173	163	0
63	65550	167.5	48.32835821	410	49	173	162	0
63	65580	167.5	48.32835821	410	49	173	162	0
63	65610	167.5	48.32835821	410	49	173	162	0
63	65640	167	48.32835821	410	49	172	162	0
63	65670	167	48.32835821	410	48	172	162	0
63	65700	167	48.32835821	411	48	172	162	0
63	65730	167	48.32835821	411	48	172	162	0
63	65760	167	48.32835821	411	48	172	162	0
63	65790	167	48.32835821	411	47	172	162	0
63	65820	166.5	48.32835821	411	47	172	161	0
63	65850	166.5	48.32835821	411	47	172	161	0
63	65880	166.5	48.32835821	411	47	172	161	0
63	65910	166.5	48.32835821	411	47	172	161	0
63	65940	166.5	48.32835821	411	47	172	161	0
63	65970	166.5	48.32835821	411	46	172	161	0
63	66000	166.5	48.32835821	411	45	172	161	0
63	66030	166.5	48.32835821	411	45	172	161	0
63	66060	166.5	48.32835821	411	45	172	161	0
63	66090	166.5	48.32835821	411	45	172	161	0
63	66120	166.5	48.32835821	411	45	172	161	0
63	66150	166.5	48.32835821	411	45	172	161	0
63	66180	166.5	48.32835821	411	45	172	161	0
63	66210	166.5	48.32835821	411	45	172	161	0
63	66240	166.5	48.32835821	411	45	172	161	0
63	66270	167	48.32835821	411	45	172	162	0
63	66300	167	48.32835821	411	45	172	162	0
63	66330	167	48.32835821	411	45	172	162	0
63	66360	167	48.32835821	411	45	172	162	0
63	66390	167	48.32835821	411	45	172	162	0
63	66420	167	48.32835821	411	45	172	162	0
63	66450	167	48.32835821	411	45	172	162	0
63	66480	167	48.32835821	411	45	172	162	0
63	66510	167	48.32835821	411	45	172	162	0
63	66540	166.5	48.32835821	411	45	172	161	0
63	66570	166.5	48.32835821	411	44	172	161	0
63	66600	166.5	48.32835821	411	44	172	161	0
63	66630	166.5	48.32835821	411	44	172	161	0
63	66660	166	48.32835821	411	44	171	161	0
63	66690	166	48.32835821	411	43	171	161	0
63	66720	165.5	48.32835821	411	43	171	160	0
63	66750	165.5	48.32835821	411	43	171	160	0
63	66780	165.5	48.32835821	411	43	171	160	0
63	66810	165.5	48.32835821	411	43	171	160	0
63	66840	165.5	48.32835821	411	43	171	160	0
63	66870	165.5	48.32835821	411	42	171	160	0
63	66900	165.5	48.32835821	411	42	171	160	0
63	66930	165	48.32835821	411	41	170	160	0
63	66960	165	48.32835821	411	41	170	160	0
63	66990	165	48.32835821	411	41	170	160	0
63	67020	165	48.32835821	411	41	170	160	0
63	67050	165	48.32835821	411	40	170	160	0
63	67080	165	48.32835821	411	40	170	160	0
63	67110	164.5	48.32835821	411	40	170	159	0
63	67140	164.5	48.32835821	411	40	170	159	0
63	67170	164.5	48.32835821	411	40	170	159	0
63	67200	164.5	48.32835821	411	40	170	159	0
63	67230	164.5	48.32835821	411	40	170	159	0
63	67260	164.5	48.32835821	411	39	170	159	0
63	67290	164.5	48.32835821	411	39	170	159	0
63	67320	164.5	48.32835821	411	39	170	159	0
63	67350	165	48.32835821	411	39	170	160	0
63	67380	165	48.32835821	411	39	170	160	0
63	67410	165	48.32835821	411	39	170	160	0
63	67440	165	48.32835821	411	39	170	160	0
63	67470	165	48.32835821	411	39	170	160	0
63	67500	165	48.32835821	411	39	170	160	0
63	67530	165	48.32835821	411	39	170	160	0
63	67560	165	48.32835821	411	39	170	160	0
63	67590	165	48.32835821	411	39	170	160	0
63	67620	165	48.32835821	411	39	170	160	0
63	67650	165	48.32835821	411	39	170	160	0
63	67680	165	48.32835821	411	39	170	160	0
63	67710	165	48.32835821	411	39	170	160	0
63	67740	165	48.32835821	411	39	170	160	0
63	67770	165	48.32835821	411	39	170	160	0
63	67800	165	48.32835821	411	39	170	160	0
63	67830	165	48.32835821	411	39	170	160	0
63	67860	165	48.32835821	411	39	170	160	0
63	67890	165	48.32835821	411	39	170	160	0
63	67920	165	48.32835821	411	39	170	160	0
63	67950	165	48.32835821	411	39	170	160	0
63	67980	165	48.32835821	411	40	170	160	0
63	68010	165	48.32835821	411	40	170	160	0
63	68040	165	48.32835821	411	41	170	160	0
63	68070	165	48.32835821	412	41	170	160	0
63	68100	165	48.32835821	412	41	170	160	0
63	68130	165	48.32835821	412	41	170	160	0
63	68160	165	48.32835821	412	41	170	160	0
63	68190	165	48.32835821	412	41	170	160	0
63	68220	165	48.32835821	412	41	170	160	0
63	68250	165	48.32835821	412	41	170	160	0
63	68280	165	48.32835821	413	40	170	160	0
63	68310	165	48.32835821	413	40	170	160	0
63	68340	165	48.32835821	413	40	170	160	0
63	68370	165	48.32835821	413	40	170	160	0
63	68400	165	48.32835821	413	39	170	160	0
63	68430	165	48.32835821	413	39	170	160	0
63	68460	165.5	48.32835821	413	39	171	160	0
63	68490	165.5	48.32835821	413	39	171	160	0
63	68520	165.5	48.32835821	413	39	171	160	0
63	68550	165.5	48.32835821	414	39	171	160	0
63	68580	165.5	48.32835821	414	39	171	160	0
63	68610	165.5	48.32835821	414	39	171	160	0
63	68640	165.5	48.32835821	414	39	171	160	0
63	68670	165.5	48.32835821	414	39	171	160	0
63	68700	165.5	48.32835821	414	38	171	160	0
63	68730	165.5	48.32835821	414	38	171	160	0
63	68760	165.5	48.32835821	414	38	171	160	0
63	68790	165	48.32835821	414	37	170	160	0
63	68820	165	48.32835821	414	37	170	160	0
63	68850	165	48.32835821	414	37	170	160	0
63	68880	165	48.32835821	414	37	170	160	0
63	68910	165	48.32835821	414	36	170	160	0
63	68940	165	48.32835821	414	36	170	160	0
63	68970	165	48.32835821	414	36	170	160	0
63	69000	165	48.32835821	414	36	170	160	0
63	69030	165	48.32835821	414	36	170	160	0
63	69060	165	48.32835821	414	36	170	160	0
63	69090	165	48.32835821	414	35	170	160	0
63	69120	165	48.32835821	413	35	170	160	0
63	69150	165	48.32835821	413	35	170	160	0
63	69180	165	48.32835821	413	35	170	160	0
63	69210	165	48.32835821	413	35	170	160	0
63	69240	165	48.32835821	413	35	170	160	0
63	69270	165	48.32835821	413	35	170	160	0
63	69300	165	48.32835821	413	35	170	160	0
63	69330	165	48.32835821	413	35	170	160	0
63	69360	165	48.32835821	413	35	170	160	0
63	69390	165	48.32835821	413	35	170	160	0
63	69420	165	48.32835821	413	35	170	160	0
63	69450	165	48.32835821	413	36	170	160	0
63	69480	165	48.32835821	413	36	170	160	0
63	69510	165	48.32835821	413	36	170	160	0
63	69540	165	48.32835821	413	36	170	160	0
63	69570	165	48.32835821	413	36	170	160	0
63	69600	165	48.32835821	413	36	170	160	0
63	69630	165	48.32835821	413	36	170	160	0
63	69660	165	48.32835821	412	36	170	160	0
63	69690	165	48.32835821	412	36	170	160	0
63	69720	165.5	48.32835821	412	36	171	160	0
63	69750	165.5	48.32835821	412	36	171	160	0
63	69780	165.5	48.32835821	412	36	171	160	0
63	69810	165.5	48.32835821	411	36	171	160	0
63	69840	165.5	48.32835821	411	36	171	160	0
63	69870	165.5	48.32835821	411	37	171	160	0
63	69900	165.5	48.32835821	411	37	171	160	0
63	69930	165	48.32835821	411	37	170	160	0
63	69960	165	48.32835821	411	37	170	160	0
63	69990	165	48.32835821	411	37	170	160	0
63	70020	165	48.32835821	411	37	170	160	0
63	70050	165	48.32835821	411	37	170	160	0
63	70080	165	48.32835821	411	37	170	160	0
63	70110	165	48.32835821	411	37	170	160	0
63	70140	165	48.32835821	411	37	170	160	0
63	70170	165	48.32835821	411	37	170	160	0
63	70200	165	48.32835821	411	37	170	160	0
63	70230	165	48.32835821	411	37	170	160	0
63	70260	165	48.32835821	411	37	170	160	0
63	70290	165	48.32835821	411	37	170	160	0
63	70320	165	48.32835821	411	37	170	160	0
63	70350	165	48.32835821	411	37	170	160	0
63	70380	165	48.32835821	411	37	170	160	0
63	70410	165	48.32835821	411	37	170	160	0
63	70440	165	48.32835821	411	37	170	160	0
63	70470	164.5	48.32835821	411	37	170	159	0
63	70500	164.5	48.32835821	411	37	170	159	0
63	70530	164.5	48.32835821	411	37	170	159	0
63	70560	164.5	48.32835821	411	37	170	159	0
63	70590	164.5	48.32835821	411	37	170	159	0
63	70620	164.5	48.32835821	411	37	170	159	0
63	70650	164	48.32835821	411	37	169	159	0
63	70680	164	48.32835821	411	37	169	159	0
63	70710	164	48.32835821	411	37	169	159	0
63	70740	164	48.32835821	411	37	169	159	0
63	70770	163.5	48.32835821	411	37	169	158	0
63	70800	163.5	48.32835821	411	37	169	158	0
63	70830	163.5	48.32835821	411	37	169	158	0
63	70860	163.5	48.32835821	411	37	169	158	0
63	70890	163.5	48.32835821	411	37	169	158	0
63	70920	163.5	48.32835821	411	37	169	158	0
63	70950	163	48.32835821	411	37	168	158	0
63	70980	163	48.32835821	411	37	168	158	0
63	71010	163	48.32835821	411	37	168	158	0
63	71040	163	48.32835821	411	37	168	158	0
63	71070	163	48.32835821	411	37	168	158	0
63	71100	163	48.32835821	411	37	168	158	0
63	71130	163	48.32835821	411	38	168	158	0
63	71160	163	48.32835821	411	38	168	158	0
63	71190	163	48.32835821	411	38	168	158	0
63	71220	163	48.32835821	411	38	168	158	0
63	71250	163	48.32835821	411	38	168	158	0
63	71280	163	48.32835821	411	38	168	158	0
63	71310	163	48.32835821	411	38	168	158	0
63	71340	163	48.32835821	411	38	168	158	0
63	71370	163	48.32835821	412	38	168	158	0
63	71400	163	48.32835821	412	38	168	158	0
63	71430	162.5	48.32835821	412	38	168	157	0
63	71460	162.5	48.32835821	412	38	168	157	0
63	71490	162.5	48.32835821	413	38	168	157	0
63	71520	162.5	48.32835821	413	38	168	157	0
63	71550	162.5	48.32835821	413	38	168	157	0
63	71580	162	48.32835821	413	38	167	157	0
63	71610	162	48.32835821	413	38	167	157	0
63	71640	162	48.32835821	413	38	167	157	0
63	71670	162	48.32835821	413	38	167	157	0
63	71700	162	48.32835821	413	39	167	157	0
63	71730	162	48.32835821	413	39	167	157	0
63	71760	162	48.32835821	413	39	167	157	0
63	71790	162	48.32835821	414	39	167	157	0
63	71820	162	48.32835821	414	39	167	157	0
63	71850	161.5	48.32835821	414	39	167	156	0
63	71880	161.5	48.32835821	414	39	167	156	0
63	71910	161.5	48.32835821	414	39	167	156	0
63	71940	161.5	48.32835821	414	39	167	156	0
63	71970	161.5	48.32835821	414	39	167	156	0
63	72000	161.5	48.32835821	415	39	167	156	0
63	72030	161	48.32835821	415	39	166	156	0
63	72060	161	48.32835821	415	39	166	156	0
63	72090	161	48.32835821	415	39	166	156	0
63	72120	161	48.32835821	414	39	166	156	0
63	72150	160.5	48.32835821	414	39	166	155	0
63	72180	160.5	48.32835821	414	39	166	155	0
63	72210	160.5	48.32835821	414	39	166	155	0
63	72240	160.5	48.32835821	414	38	166	155	0
63	72270	160.5	48.32835821	414	38	166	155	0
63	72300	160.5	48.32835821	414	38	166	155	0
63	72330	160.5	48.32835821	414	37	166	155	0
63	72360	160.5	48.32835821	414	37	166	155	0
63	72390	160	48.32835821	414	37	165	155	0
63	72420	160	48.32835821	414	37	165	155	0
63	72450	160	48.32835821	414	37	165	155	0
63	72480	160	48.32835821	414	37	165	155	0
63	72510	160	48.32835821	414	37	165	155	0
63	72540	159.5	48.32835821	414	37	165	154	0
63	72570	159.5	48.32835821	414	37	165	154	0
63	72600	159.5	48.32835821	414	37	165	154	0
63	72630	159.5	48.32835821	414	37	165	154	0
63	72660	159.5	48.32835821	413	37	165	154	0
63	72690	159.5	48.32835821	414	37	165	154	0
63	72720	159.5	48.32835821	414	37	165	154	0
63	72750	159.5	48.32835821	414	37	165	154	0
63	72780	159.5	48.32835821	414	37	165	154	0
63	72810	159.5	48.32835821	414	38	165	154	0
63	72840	159.5	48.32835821	414	39	165	154	0
63	72870	159.5	48.32835821	414	39	165	154	0
63	72900	159.5	48.32835821	414	39	165	154	0
63	72930	159.5	48.32835821	414	39	165	154	0
63	72960	159.5	48.32835821	414	39	165	154	0
63	72990	159.5	48.32835821	414	39	165	154	0
63	73020	159.5	48.32835821	415	40	165	154	0
63	73050	159.5	48.32835821	415	40	165	154	0
63	73080	159.5	48.32835821	415	41	165	154	0
63	73110	159.5	48.32835821	415	41	165	154	0
63	73140	159.5	48.32835821	415	42	165	154	0
63	73170	159.5	48.32835821	415	43	165	154	0
63	73200	159.5	48.32835821	415	43	165	154	0
63	73230	159.5	48.32835821	415	43	165	154	0
63	73260	159.5	48.32835821	415	43	165	154	0
63	73290	159.5	48.32835821	415	43	165	154	0
63	73320	159.5	48.32835821	415	44	165	154	0
63	73350	159.5	48.32835821	415	44	165	154	0
63	73380	159.5	48.32835821	415	45	165	154	0
63	73410	159.5	48.32835821	415	45	165	154	0
63	73440	159.5	48.32835821	415	45	165	154	0
63	73470	159.5	48.32835821	415	45	165	154	0
63	73500	159	48.32835821	415	45	164	154	0
63	73530	159	48.32835821	415	45	164	154	0
63	73560	158.5	48.32835821	415	45	164	153	0
63	73590	158.5	48.32835821	415	45	164	153	0
63	73620	158.5	48.32835821	415	45	164	153	0
63	73650	158.5	48.32835821	415	45	164	153	0
63	73680	158	48.32835821	415	45	163	153	0
63	73710	157.5	48.32835821	415	45	163	152	0
63	73740	157.5	48.32835821	415	45	163	152	0
63	73770	157.5	48.32835821	415	45	163	152	0
63	73800	157.5	48.32835821	415	45	163	152	0
63	73830	157.5	48.32835821	415	45	163	152	0
63	73860	157.5	48.32835821	414	45	163	152	0
63	73890	157.5	48.32835821	414	45	163	152	0
63	73920	157	48.32835821	414	45	162	152	0
63	73950	156.5	48.32835821	413	45	162	151	0
63	73980	156.5	48.32835821	413	45	162	151	0
63	74010	156.5	48.32835821	413	44	162	151	0
63	74040	156.5	48.32835821	413	44	162	151	0
63	74070	156.5	48.32835821	413	44	162	151	0
63	74100	156.5	48.32835821	413	44	162	151	0
63	74130	156.5	48.32835821	413	44	162	151	0
63	74160	156.5	48.32835821	413	44	162	151	1
63	74190	156.5	48.32835821	413	43	162	151	0
63	74220	156.5	48.32835821	413	43	162	151	0
63	74250	156.5	48.32835821	412	43	162	151	0
63	74280	156.5	48.32835821	412	43	162	151	0
63	74310	156.5	48.32835821	412	43	162	151	0
63	74340	156.5	48.32835821	412	43	162	151	0
63	74370	155.5	48.32835821	412	43	161	150	0
63	74400	155.5	48.32835821	412	43	161	150	0
63	74430	155.5	48.32835821	412	43	161	150	0
63	74460	155.5	48.32835821	412	43	161	150	0
63	74490	155.5	48.32835821	412	42	161	150	0
63	74520	155.5	48.32835821	412	42	161	150	0
63	74550	155.5	48.32835821	412	42	161	150	0
63	74580	155.5	48.32835821	411	41	161	150	0
63	74610	155	48.32835821	411	41	160	150	0
63	74640	154.5	48.32835821	411	41	160	149	0
63	74670	154.5	48.32835821	411	41	160	149	0
63	74700	154.5	48.32835821	411	41	160	149	0
63	74730	154.5	48.32835821	411	41	160	149	0
63	74760	154.5	48.32835821	411	41	160	149	0
63	74790	154.5	48.32835821	411	41	160	149	0
63	74820	154.5	48.32835821	411	41	160	149	0
63	74850	154.5	48.32835821	411	41	160	149	0
63	74880	153.5	48.32835821	411	41	159	148	0
63	74910	153.5	48.32835821	411	41	159	148	0
63	74940	153.5	48.32835821	411	41	159	148	0
63	74970	153.5	48.32835821	411	41	159	148	0
63	75000	153.5	48.32835821	411	41	159	148	0
63	75030	153.5	48.32835821	412	41	159	148	0
63	75060	153.5	48.32835821	412	40	159	148	0
63	75090	152.5	48.32835821	412	40	158	147	0
63	75120	152.5	48.32835821	412	40	158	147	0
63	75150	152.5	48.32835821	412	40	158	147	0
63	75180	152.5	48.32835821	412	40	158	147	0
63	75210	152.5	48.32835821	412	39	158	147	0
63	75240	152.5	48.32835821	411	39	158	147	0
63	75270	152.5	48.32835821	411	39	158	147	0
63	75300	152	48.32835821	411	39	157	147	0
63	75330	151.5	48.32835821	411	39	157	146	0
63	75360	151.5	48.32835821	412	39	157	146	0
63	75390	151.5	48.32835821	412	39	157	146	0
63	75420	151.5	48.32835821	412	39	157	146	0
63	75450	151	48.32835821	412	39	156	146	0
63	75480	151	48.32835821	412	39	156	146	0
63	75510	151	48.32835821	412	39	156	146	0
63	75540	151	48.32835821	412	39	156	146	0
63	75570	151	48.32835821	412	39	156	146	0
63	75600	151	48.32835821	412	39	156	146	0
63	75630	151	48.32835821	412	39	156	146	0
63	75660	150.5	48.32835821	412	39	156	145	0
63	75690	150.5	48.32835821	412	39	156	145	0
63	75720	150.5	48.32835821	412	39	156	145	0
63	75750	150	48.32835821	412	39	155	145	0
63	75780	150	48.32835821	412	39	155	145	0
63	75810	150	48.32835821	412	39	155	145	0
63	75840	150	48.32835821	412	39	155	145	0
63	75870	150	48.32835821	412	39	155	145	0
63	75900	149.5	48.32835821	412	39	155	144	0
63	75930	149	48.32835821	412	39	154	144	0
63	75960	149	48.32835821	412	39	154	144	0
63	75990	149	48.32835821	412	39	154	144	0
63	76020	148.5	48.32835821	412	39	154	143	0
63	76050	148	48.32835821	411	39	153	143	0
63	76080	148	48.32835821	411	39	153	143	0
63	76110	148	48.32835821	411	39	153	143	0
63	76140	148	48.32835821	411	39	153	143	0
63	76170	148	48.32835821	411	39	153	143	0
63	76200	147.5	48.32835821	411	39	152	143	0
63	76230	147	48.32835821	411	39	152	142	0
63	76260	147	48.32835821	411	39	152	142	0
63	76290	147	48.32835821	411	39	152	142	0
63	76320	146	48.32835821	411	39	151	141	0
63	76350	146	48.32835821	411	39	151	141	0
63	76380	146	48.32835821	411	39	151	141	0
63	76410	146	48.32835821	411	39	151	141	0
63	76440	145	48.32835821	410	39	150	140	0
63	76470	145	48.32835821	410	39	150	140	0
63	76500	145	48.32835821	410	39	150	140	0
63	76530	145	48.32835821	410	39	150	140	0
63	76560	145	48.32835821	409	39	150	140	0
63	76590	145	48.32835821	409	39	150	140	0
63	76620	145	48.32835821	409	39	150	140	0
63	76650	145	48.32835821	409	39	150	140	0
63	76680	144.5	48.32835821	409	39	149	140	0
63	76710	144.5	48.32835821	408	39	149	140	0
63	76740	144.5	48.32835821	408	39	149	140	0
63	76770	144.5	48.32835821	408	38	149	140	0
63	76800	144.5	48.32835821	408	38	149	140	0
63	76830	144	48.32835821	407	38	149	139	0
63	76860	144	48.32835821	407	38	149	139	0
63	76890	144	48.32835821	407	37	149	139	0
63	76920	144	48.32835821	407	37	149	139	0
63	76950	144	48.32835821	407	37	149	139	0
63	76980	144	48.32835821	407	37	149	139	0
63	77010	144	48.32835821	407	37	149	139	0
63	77040	144	48.32835821	406	37	149	139	0
63	77070	144	48.32835821	406	37	149	139	0
63	77100	144	48.32835821	406	37	149	139	0
63	77130	144	48.32835821	405	36	149	139	0
63	77160	144	48.32835821	405	36	149	139	0
63	77190	143.5	48.32835821	405	36	148	139	0
63	77220	143.5	48.32835821	405	36	148	139	0
63	77250	143.5	48.32835821	405	36	148	139	0
63	77280	143.5	48.32835821	405	36	148	139	0
63	77310	143.5	48.32835821	405	35	148	139	0
63	77340	143.5	48.32835821	404	35	148	139	0
63	77370	143.5	48.32835821	404	35	148	139	0
63	77400	143.5	48.32835821	404	35	148	139	0
63	77430	143.5	48.32835821	403	35	148	139	0
63	77460	143.5	48.32835821	403	35	148	139	0
63	77490	143.5	48.32835821	403	35	148	139	0
63	77520	143.5	48.32835821	403	35	148	139	0
63	77550	143.5	48.32835821	403	35	148	139	0
63	77580	143.5	48.32835821	403	35	148	139	0
63	77610	143.5	48.32835821	403	35	148	139	0
63	77640	143.5	48.32835821	402	35	148	139	0
63	77670	143	48.32835821	402	35	148	138	0
63	77700	143	48.32835821	402	34	148	138	0
63	77730	143	48.32835821	402	34	148	138	0
63	77760	143	48.32835821	402	34	148	138	0
63	77790	143	48.32835821	402	34	148	138	0
63	77820	143	48.32835821	402	34	148	138	0
63	77850	143	48.32835821	401	34	148	138	0
63	77880	143.5	48.32835821	401	34	148	139	0
63	77910	143.5	48.32835821	401	34	148	139	0
63	77940	143.5	48.32835821	401	34	148	139	0
63	77970	143.5	48.32835821	401	34	148	139	0
63	78000	144	48.32835821	401	34	149	139	0
63	78030	144	48.32835821	401	33	149	139	0
63	78060	144	48.32835821	401	33	149	139	0
63	78090	144	48.32835821	401	33	149	139	0
63	78120	144	48.32835821	401	33	149	139	0
63	78150	144	48.32835821	401	33	149	139	0
63	78180	144	48.32835821	401	33	149	139	0
63	78210	144	48.32835821	401	32	149	139	0
63	78240	144	48.32835821	401	32	149	139	0
63	78270	144	48.32835821	401	32	149	139	0
63	78300	144	48.32835821	401	32	149	139	0
63	78330	144	48.32835821	401	32	149	139	0
63	78360	144.5	48.32835821	401	31	149	140	0
63	78390	144.5	48.32835821	401	31	149	140	0
63	78420	144.5	48.32835821	401	31	149	140	0
63	78450	145	48.32835821	401	31	150	140	0
63	78480	145	48.32835821	401	31	150	140	0
63	78510	145	48.32835821	401	31	150	140	0
63	78540	145	48.32835821	401	31	150	140	0
63	78570	145	48.32835821	401	31	150	140	0
63	78600	145.5	48.32835821	401	31	150	141	0
63	78630	145.5	48.32835821	401	31	150	141	0
63	78660	145.5	48.32835821	401	31	150	141	0
63	78690	145.5	48.32835821	401	31	150	141	0
63	78720	146	48.32835821	401	31	151	141	0
63	78750	146.5	48.32835821	401	31	151	142	0
63	78780	146.5	48.32835821	401	31	151	142	0
63	78810	146.5	48.32835821	401	30	151	142	0
63	78840	146.5	48.32835821	401	30	151	142	0
63	78870	147	48.32835821	401	30	152	142	0
63	78900	147	48.32835821	401	30	152	142	0
63	78930	147.5	48.32835821	401	30	152	143	0
63	78960	147.5	48.32835821	401	30	152	143	0
63	78990	147.5	48.32835821	401	30	152	143	0
63	79020	147.5	48.32835821	401	30	152	143	0
63	79050	147.5	48.32835821	401	30	152	143	0
63	79080	147.5	48.32835821	401	30	152	143	0
63	79110	147.5	48.32835821	401	30	152	143	0
63	79140	147.5	48.32835821	401	30	152	143	0
63	79170	147.5	48.32835821	401	30	152	143	0
63	79200	147.5	48.32835821	401	30	152	143	0
63	79230	147.5	48.32835821	401	29	152	143	0
63	79260	147.5	48.32835821	401	29	152	143	0
63	79290	147.5	48.32835821	401	29	152	143	0
63	79320	147.5	48.32835821	401	29	152	143	0
63	79350	147	48.32835821	401	29	152	142	0
63	79380	147	48.32835821	401	29	152	142	0
63	79410	147	48.32835821	401	29	152	142	0
63	79440	147	48.32835821	401	29	152	142	0
63	79470	147	48.32835821	401	29	152	142	0
63	79500	147	48.32835821	401	29	152	142	0
63	79530	147	48.32835821	402	29	152	142	0
63	79560	147	48.32835821	402	29	152	142	0
63	79590	147	48.32835821	402	29	152	142	0
63	79620	147	48.32835821	402	29	152	142	0
63	79650	146.5	48.32835821	403	28	152	141	0
63	79680	146.5	48.32835821	403	28	152	141	0
63	79710	146.5	48.32835821	403	28	152	141	0
63	79740	146.5	48.32835821	403	28	152	141	0
63	79770	146.5	48.32835821	403	28	152	141	0
63	79800	146.5	48.32835821	403	28	152	141	0
63	79830	146.5	48.32835821	403	28	152	141	0
63	79860	146.5	48.32835821	403	28	152	141	0
63	79890	146.5	48.32835821	403	28	152	141	0
63	79920	146.5	48.32835821	403	28	152	141	0
63	79950	146.5	48.32835821	404	28	152	141	0
63	79980	146.5	48.32835821	404	28	152	141	0
63	80010	146.5	48.32835821	404	28	152	141	0
63	80040	146.5	48.32835821	404	28	152	141	0
63	80070	146.5	48.32835821	405	27	152	141	0
63	80100	146.5	48.32835821	405	27	152	141	0
63	80130	146.5	48.32835821	405	27	152	141	0
63	80160	146.5	48.32835821	405	27	152	141	0
63	80190	146.5	48.32835821	405	27	152	141	0
63	80220	146.5	48.32835821	405	27	152	141	0
63	80250	146.5	48.32835821	405	27	152	141	0
63	80280	146.5	48.32835821	405	27	152	141	0
63	80310	146.5	48.32835821	405	27	152	141	0
63	80340	146.5	48.32835821	405	27	152	141	0
63	80370	146.5	48.32835821	405	27	152	141	0
63	80400	146.5	48.32835821	405	26	152	141	0
63	80430	146.5	48.32835821	405	26	152	141	0
63	80460	146.5	48.32835821	406	26	152	141	0
63	80490	146	48.32835821	407	26	151	141	0
63	80520	146	48.32835821	407	26	151	141	0
63	80550	146	48.32835821	407	26	151	141	0
63	80580	146	48.32835821	407	26	151	141	0
63	80610	146	48.32835821	407	26	151	141	0
63	80640	146	48.32835821	407	26	151	141	0
63	80670	146	48.32835821	408	25	151	141	0
63	80700	146	48.32835821	408	25	151	141	0
63	80730	146	48.32835821	409	25	151	141	0
63	80760	146	48.32835821	409	25	151	141	0
63	80790	146.5	48.32835821	409	25	152	141	0
63	80820	146.5	48.32835821	409	25	152	141	0
63	80850	146.5	48.32835821	409	25	152	141	0
63	80880	146.5	48.32835821	409	25	152	141	0
63	80910	146.5	48.32835821	409	24	152	141	0
63	80940	146.5	48.32835821	409	24	152	141	0
63	80970	146.5	48.32835821	409	24	152	141	0
63	81000	147.5	48.32835821	410	24	153	142	0
63	81030	147.5	48.32835821	410	24	153	142	0
63	81060	147.5	48.32835821	410	23	153	142	0
63	81090	147.5	48.32835821	410	23	153	142	0
63	81120	148.5	48.32835821	410	23	154	143	0
63	81150	148.5	48.32835821	410	23	154	143	0
63	81180	148.5	48.32835821	410	23	154	143	0
63	81210	148.5	48.32835821	411	23	154	143	0
63	81240	149	48.32835821	411	23	154	144	0
63	81270	149.5	48.32835821	411	23	155	144	0
63	81300	149.5	48.32835821	411	23	155	144	0
63	81330	149.5	48.32835821	411	23	155	144	0
63	81360	149.5	48.32835821	411	23	155	144	0
63	81390	149.5	48.32835821	411	23	155	144	0
63	81420	149.5	48.32835821	411	22	155	144	0
63	81450	149.5	48.32835821	411	22	155	144	0
63	81480	149.5	48.32835821	411	22	155	144	0
63	81510	149.5	48.32835821	411	21	155	144	0
63	81540	149.5	48.32835821	411	21	155	144	0
63	81570	149.5	48.32835821	411	21	155	144	0
63	81600	149.5	48.32835821	411	21	155	144	0
63	81630	149.5	48.32835821	411	20	155	144	0
63	81660	149.5	48.32835821	411	20	155	144	0
63	81690	149.5	48.32835821	411	19	155	144	0
63	81720	149.5	48.32835821	411	19	155	144	0
63	81750	149.5	48.32835821	411	19	155	144	0
63	81780	149.5	48.32835821	411	19	155	144	0
63	81810	150	48.32835821	411	19	156	144	0
63	81840	150	48.32835821	411	19	156	144	0
63	81870	150	48.32835821	411	19	156	144	0
63	81900	150	48.32835821	411	19	156	144	0
63	81930	149.5	48.32835821	411	19	155	144	0
63	81960	149.5	48.32835821	411	19	155	144	0
63	81990	149.5	48.32835821	411	18	155	144	0
63	82020	149.5	48.32835821	411	18	155	144	0
63	82050	149.5	48.32835821	411	18	155	144	0
63	82080	149.5	48.32835821	411	18	155	144	0
63	82110	149.5	48.32835821	411	18	155	144	0
63	82140	149.5	48.32835821	411	18	155	144	0
63	82170	149.5	48.32835821	411	18	155	144	0
63	82200	149.5	48.32835821	411	18	155	144	0
63	82230	149.5	48.32835821	410	18	155	144	0
63	82260	149.5	48.32835821	410	18	155	144	0
63	82290	149.5	48.32835821	410	17	155	144	0
63	82320	149.5	48.32835821	410	17	155	144	0
63	82350	149.5	48.32835821	409	17	155	144	0
63	82380	149.5	48.32835821	409	17	155	144	0
63	82410	149.5	48.32835821	409	17	155	144	0
63	82440	149.5	48.32835821	408	17	155	144	0
63	82470	149.5	48.32835821	408	17	155	144	0
63	82500	149.5	48.32835821	408	17	155	144	0
63	82530	149.5	48.32835821	408	17	155	144	0
63	82560	149.5	48.32835821	407	17	155	144	0
63	82590	149.5	48.32835821	407	17	155	144	0
63	82620	149.5	48.32835821	407	17	155	144	0
63	82650	149.5	48.32835821	407	17	155	144	0
63	82680	149.5	48.32835821	407	17	155	144	0
63	82710	149.5	48.32835821	406	17	155	144	0
63	82740	149.5	48.32835821	406	17	155	144	0
63	82770	149.5	48.32835821	406	17	155	144	0
63	82800	150	48.32835821	406	17	155	145	0
63	82830	150.5	48.32835821	406	17	156	145	0
63	82860	150.5	48.32835821	406	17	156	145	0
63	82890	150.5	48.32835821	405	17	156	145	0
63	82920	150.5	48.32835821	405	17	156	145	0
63	82950	151	48.32835821	405	18	156	146	0
63	82980	151	48.32835821	405	17	156	146	0
63	83010	151	48.32835821	405	17	156	146	0
63	83040	151	48.32835821	405	17	156	146	0
63	83070	151	48.32835821	405	16	156	146	0
63	83100	151	48.32835821	405	16	156	146	0
63	83130	151	48.32835821	405	16	156	146	0
63	83160	151	48.32835821	405	19	156	146	0
63	83190	151	48.32835821	404	16	156	146	0
63	83220	151	48.32835821	404	16	156	146	0
63	83250	151	48.32835821	404	16	156	146	0
63	83280	151	48.32835821	404	16	156	146	0
63	83310	151	48.32835821	404	16	156	146	0
63	83340	151	48.32835821	404	16	156	146	0
63	83370	151	48.32835821	404	16	156	146	0
63	83400	151.5	48.32835821	404	16	157	146	0
63	83430	151.5	48.32835821	404	16	157	146	0
63	83460	151.5	48.32835821	404	16	156	147	0
63	83490	151.5	48.32835821	404	16	156	147	0
63	83520	151.5	48.32835821	403	18	156	147	0
63	83550	151.5	48.32835821	403	16	156	147	0
63	83580	151.5	48.32835821	403	16	156	147	0
63	83610	151.5	48.32835821	403	16	156	147	0
63	83640	151.5	48.32835821	403	16	156	147	0
63	83670	151.5	48.32835821	403	16	156	147	0
63	83700	151.5	48.32835821	403	17	156	147	0
63	83730	151.5	48.32835821	402	17	156	147	0
63	83760	151.5	48.32835821	402	16	156	147	0
63	83790	151.5	48.32835821	402	16	156	147	0
63	83820	151	48.32835821	402	16	156	146	0
63	83850	151	48.32835821	401	16	156	146	0
63	83880	151	48.32835821	401	16	156	146	0
63	83910	151.5	48.32835821	401	16	157	146	0
63	83940	151	48.32835821	401	16	157	145	0
63	83970	151	48.32835821	401	15	157	145	0
63	84000	151	48.32835821	401	15	157	145	0
63	84030	151	48.32835821	401	15	157	145	0
63	84060	151	48.32835821	401	15	157	145	0
63	84090	151	48.32835821	401	15	157	145	0
63	84120	151	48.32835821	401	15	157	145	0
63	84150	151	48.32835821	401	15	157	145	0
63	84180	151	48.32835821	400	15	157	145	0
63	84210	151	48.32835821	400	15	157	145	0
63	84240	151	48.32835821	400	15	157	145	0
63	84270	151	48.32835821	400	15	157	145	0
63	84300	150.5	48.32835821	400	15	156	145	0
63	84330	150.5	48.32835821	400	15	156	145	0
63	84360	150.5	48.32835821	400	15	156	145	0
63	84390	150	48.32835821	400	15	156	144	0
63	84420	150	48.32835821	399	15	156	144	0
63	84450	150	48.32835821	399	14	156	144	0
63	84480	150	48.32835821	399	14	156	144	0
63	84510	150	48.32835821	399	14	156	144	0
63	84540	150	48.32835821	399	14	156	144	0
63	84570	150	48.32835821	399	14	156	144	0
63	84600	150	48.32835821	399	14	156	144	0
63	84630	150	48.32835821	399	13	156	144	0
63	84660	150	48.32835821	399	13	156	144	0
63	84690	150	48.32835821	399	13	156	144	0
63	84720	150	48.32835821	399	13	156	144	0
63	84750	149.5	48.32835821	399	13	155	144	0
63	84780	149.5	48.32835821	399	13	155	144	0
63	84810	149.5	48.32835821	399	13	155	144	0
63	84840	149.5	48.32835821	399	13	155	144	0
63	84870	149.5	48.32835821	399	13	155	144	0
63	84900	149.5	48.32835821	399	13	155	144	0
63	84930	149.5	48.32835821	399	13	155	144	0
63	84960	149.5	48.32835821	399	13	155	144	0
63	84990	149.5	48.32835821	399	13	155	144	0
63	85020	149.5	48.32835821	399	13	155	144	0
63	85050	149	48.32835821	399	13	155	143	0
63	85080	149	48.32835821	399	13	155	143	0
63	85110	149	48.32835821	399	13	155	143	0
63	85140	148.5	48.32835821	399	13	154	143	0
63	85170	148	48.32835821	399	13	154	142	0
63	85200	148	48.32835821	399	13	154	142	0
63	85230	148	48.32835821	399	13	154	142	0
63	85260	148	48.32835821	399	13	154	142	0
63	85290	148	48.32835821	399	13	154	142	0
63	85320	148	48.32835821	399	13	154	142	0
63	85350	148	48.32835821	399	13	154	142	0
63	85380	148	48.32835821	399	13	154	142	0
63	85410	148	48.32835821	399	13	154	142	0
63	85440	147.5	48.32835821	399	13	153	142	0
63	85470	147	48.32835821	399	13	153	141	0
63	85500	147	48.32835821	399	13	153	141	0
63	85530	147	48.32835821	399	13	153	141	0
63	85560	147	48.32835821	399	13	153	141	0
63	85590	147	48.32835821	399	13	153	141	0
63	85620	147	48.32835821	399	13	153	141	0
63	85650	147	48.32835821	399	13	153	141	0
63	85680	147	48.32835821	399	12	153	141	0
63	85710	147.5	48.32835821	399	12	153	142	0
63	85740	147.5	48.32835821	399	12	153	142	0
63	85770	147.5	48.32835821	399	13	153	142	0
63	85800	148	48.32835821	399	12	154	142	0
63	85830	148.5	48.32835821	399	12	154	143	0
63	85860	148.5	48.32835821	399	12	154	143	0
63	85890	148.5	48.32835821	399	12	154	143	0
63	85920	148.5	48.32835821	399	12	154	143	0
63	85950	149	48.32835821	399	12	155	143	0
63	85980	149	48.32835821	399	13	155	143	0
63	86010	149	48.32835821	399	13	155	143	0
63	86040	149.5	48.32835821	399	13	155	144	0
63	86070	149.5	48.32835821	399	13	155	144	0
63	86100	149.5	48.32835821	399	13	155	144	0
63	86130	149.5	48.32835821	399	13	155	144	0
63	86160	149.5	48.32835821	399	13	155	144	0
63	86190	149.5	48.32835821	399	13	155	144	0
63	86220	149.5	48.32835821	399	13	155	144	0
63	86250	149.5	48.32835821	399	13	155	144	0
63	86280	149.5	48.32835821	399	13	155	144	0
63	86310	149.5	48.32835821	398	13	155	144	0
63	86340	149.5	48.32835821	398	13	155	144	0
63	86370	150	48.32835821	398	13	155	145	0
63	86400	150	48.32835821	398	13	155	145	0
63	86430	150	48.32835821	398	13	155	145	0
63	86460	150	48.32835821	398	14	155	145	0
63	86490	150	48.32835821	398	14	155	145	0
63	86520	150	48.32835821	398	14	155	145	0
63	86550	150	48.32835821	398	14	155	145	0
63	86580	150	48.32835821	398	13	155	145	0
63	86610	150	48.32835821	398	13	155	145	0
63	86640	150.5	48.32835821	398	13	155	146	0
63	86670	150	48.32835821	398	14	155	145	0
63	86700	150	48.32835821	398	14	155	145	0
63	86730	150	48.32835821	398	14	155	145	0
63	86760	150	48.32835821	398	14	155	145	0
63	86790	150.5	48.32835821	398	14	156	145	0
63	86820	150.5	48.32835821	398	14	156	145	0
63	86850	150.5	48.32835821	398	14	156	145	0
63	86880	150	48.32835821	398	13	156	144	0
63	86910	149.5	48.32835821	398	13	155	144	0
63	86940	149.5	48.32835821	398	13	155	144	0
63	86970	149.5	48.32835821	398	14	155	144	0
63	87000	149.5	48.32835821	398	13	155	144	0
63	87030	149.5	48.32835821	399	13	155	144	0
63	87060	150	48.32835821	399	13	156	144	0
63	87090	150	48.32835821	399	14	156	144	0
63	87120	150	48.32835821	399	14	156	144	0
63	87150	150	48.32835821	399	13	156	144	0
63	87180	150	48.32835821	399	13	156	144	0
63	87210	150	48.32835821	399	13	156	144	0
63	87240	150	48.32835821	399	13	156	144	0
63	87270	150	48.32835821	399	13	156	144	0
63	87300	150.5	48.32835821	399	13	156	145	0
63	87330	150.5	48.32835821	399	13	156	145	0
63	87360	150.5	48.32835821	399	13	156	145	0
63	87390	150.5	48.32835821	399	13	156	145	0
63	87420	150	48.32835821	399	13	155	145	0
63	87450	150.5	48.32835821	399	13	156	145	0
63	87480	150.5	48.32835821	399	13	156	145	0
63	87510	150.5	48.32835821	399	13	156	145	0
63	87540	150.5	48.32835821	399	13	156	145	0
63	87570	150.5	48.32835821	399	13	156	145	0
63	87600	150	48.32835821	399	13	155	145	0
63	87630	149.5	48.32835821	399	13	155	144	0
63	87660	149.5	48.32835821	399	13	155	144	0
63	87690	149.5	48.32835821	399	13	155	144	0
63	87720	149.5	48.32835821	399	13	155	144	0
63	87750	149.5	48.32835821	399	13	155	144	0
63	87780	149.5	48.32835821	399	13	155	144	0
63	87810	149.5	48.32835821	399	13	155	144	0
63	87840	149	48.32835821	399	13	155	143	0
63	87870	149	48.32835821	399	12	155	143	0
63	87900	149	48.32835821	398	12	155	143	0
63	87930	149	48.32835821	398	12	155	143	0
63	87960	149	48.32835821	398	12	155	143	0
63	87990	149	48.32835821	399	12	155	143	0
63	88020	149.5	48.32835821	399	12	155	144	0
63	88050	149.5	48.32835821	399	12	155	144	0
63	88080	149.5	48.32835821	399	12	155	144	0
63	88110	149.5	48.32835821	399	12	155	144	0
63	88140	149.5	48.32835821	399	12	155	144	0
63	88170	149.5	48.32835821	399	12	155	144	0
63	88200	149.5	48.32835821	399	12	155	144	0
63	88230	149.5	48.32835821	399	12	155	144	0
63	88260	149.5	48.32835821	399	12	155	144	0
63	88290	149.5	48.32835821	399	12	155	144	0
63	88320	149.5	48.32835821	399	12	155	144	0
63	88350	149.5	48.32835821	399	12	155	144	0
63	88380	149	48.32835821	399	12	154	144	0
63	88410	149	48.32835821	399	12	154	144	0
63	88440	149	48.32835821	399	12	154	144	0
63	88470	149	48.32835821	399	12	154	144	0
63	88500	149	48.32835821	399	12	154	144	0
63	88530	149	48.32835821	399	12	154	144	0
63	88560	149	48.32835821	399	12	154	144	0
63	88590	149	48.32835821	399	12	154	144	0
63	88620	149.5	48.32835821	399	12	155	144	0
63	88650	149.5	48.32835821	399	12	155	144	0
63	88680	149.5	48.32835821	399	12	155	144	0
63	88710	149.5	48.32835821	399	12	155	144	0
63	88740	149.5	48.32835821	399	12	155	144	0
63	88770	150	48.32835821	399	12	155	145	0
63	88800	150	48.32835821	399	12	155	145	0
63	88830	150	48.32835821	399	12	155	145	0
63	88860	150.5	48.32835821	399	13	156	145	0
63	88890	150.5	48.32835821	399	13	156	145	0
63	88920	150.5	48.32835821	399	13	156	145	0
63	88950	150.5	48.32835821	399	13	156	145	0
63	88980	150.5	48.32835821	399	13	156	145	0
63	89010	150.5	48.32835821	399	13	156	145	0
63	89040	150.5	48.32835821	399	13	156	145	0
63	89070	150.5	48.32835821	399	13	156	145	0
63	89100	150.5	48.32835821	399	13	156	145	0
63	89130	150.5	48.32835821	399	13	156	145	0
63	89160	150.5	48.32835821	399	13	156	145	0
63	89190	150.5	48.32835821	399	13	156	145	0
63	89220	150.5	48.32835821	399	13	156	145	0
63	89250	150.5	48.32835821	399	13	156	145	0
63	89280	151	48.32835821	399	13	156	146	0
63	89310	151	48.32835821	399	13	156	146	0
63	89340	151.5	48.32835821	399	13	157	146	0
63	89370	151.5	48.32835821	399	13	157	146	0
63	89400	151.5	48.32835821	399	14	157	146	0
63	89430	151.5	48.32835821	399	14	157	146	0
63	89460	151	48.32835821	399	14	156	146	0
63	89490	151	48.32835821	399	14	156	146	0
63	89520	151	48.32835821	399	14	156	146	0
63	89550	151	48.32835821	399	14	156	146	0
63	89580	151	48.32835821	399	15	156	146	0
63	89610	151	48.32835821	399	15	156	146	0
63	89640	150	48.32835821	399	15	155	145	0
63	89670	150	48.32835821	400	14	155	145	0
63	89700	150	48.32835821	400	14	155	145	0
63	89730	150	48.32835821	400	14	155	145	0
64	90	348	48.32835821	359	325	353	343	0
64	120	347.5	48.32835821	359	324	352	343	0
64	150	347	48.32835821	359	324	352	342	0
64	180	347	48.32835821	359	323	352	342	0
64	210	347	48.32835821	359	323	352	342	0
64	240	347	48.32835821	358	323	352	342	0
64	270	346.5	48.32835821	358	322	351	342	0
64	300	346	48.32835821	358	322	351	341	0
64	330	346	48.32835821	358	321	351	341	0
64	360	346	48.32835821	357	320	351	341	0
64	390	346	48.32835821	357	320	351	341	0
64	420	345.5	48.32835821	357	319	350	341	0
64	450	345	48.32835821	357	319	350	340	0
64	480	345	48.32835821	357	319	350	340	0
64	510	345	48.32835821	356	318	350	340	0
64	540	345	48.32835821	357	318	350	340	0
64	570	345	48.32835821	357	318	350	340	0
64	600	344.5	48.32835821	357	318	349	340	0
64	630	344.5	48.32835821	357	318	349	340	0
64	660	344.5	48.32835821	357	318	349	340	0
64	690	344.5	48.32835821	357	318	349	340	0
64	720	344.5	48.32835821	357	318	349	340	0
64	750	344.5	48.32835821	357	318	349	340	0
64	780	344.5	48.32835821	357	318	349	340	0
64	810	344.5	48.32835821	357	318	349	340	0
64	840	345	48.32835821	357	317	350	340	0
64	870	345	48.32835821	357	317	350	340	0
64	900	345	48.32835821	357	317	350	340	0
64	930	345	48.32835821	357	317	350	340	0
64	960	345	48.32835821	355	317	350	340	0
64	990	345	48.32835821	357	317	350	340	0
64	1020	345	48.32835821	357	317	350	340	0
64	1050	345	48.32835821	357	317	350	340	0
64	1080	345	48.32835821	358	317	350	340	0
64	1110	345.5	48.32835821	358	317	350	341	0
64	1140	346	48.32835821	358	317	351	341	0
64	1170	346	48.32835821	358	317	351	341	0
64	1200	346	48.32835821	358	317	351	341	0
64	1230	346	48.32835821	358	317	351	341	0
64	1260	346	48.32835821	358	317	351	341	0
64	1290	346	48.32835821	359	316	351	341	0
64	1320	346	48.32835821	359	316	351	341	0
64	1350	346	48.32835821	360	316	351	341	0
64	1380	346	48.32835821	360	316	351	341	0
64	1410	346.5	48.32835821	360	316	351	342	0
64	1440	346.5	48.32835821	360	316	351	342	0
64	1470	346.5	48.32835821	360	316	351	342	0
64	1500	347	48.32835821	360	316	352	342	0
64	1530	347	48.32835821	361	316	352	342	0
64	1560	347	48.32835821	361	316	352	342	0
64	1590	347	48.32835821	362	316	352	342	0
64	1620	347	48.32835821	362	316	352	342	0
64	1650	347	48.32835821	362	316	352	342	0
64	1680	347.5	48.32835821	362	315	352	343	0
64	1710	347.5	48.32835821	362	315	352	343	0
64	1740	347.5	48.32835821	363	315	352	343	0
64	1770	347.5	48.32835821	363	315	352	343	0
64	1800	347.5	48.32835821	363	315	352	343	0
64	1830	347	48.32835821	364	315	352	342	0
64	1860	347	48.32835821	365	315	352	342	0
64	1890	347	48.32835821	365	315	352	342	0
64	1920	347	48.32835821	365	315	352	342	0
64	1950	347	48.32835821	365	315	352	342	0
64	1980	347	48.32835821	366	314	352	342	0
64	2010	347	48.32835821	366	314	352	342	0
64	2040	346.5	48.32835821	366	314	352	341	0
64	2070	346	48.32835821	367	314	351	341	0
64	2100	346	48.32835821	367	314	351	341	0
64	2130	346	48.32835821	368	314	351	341	0
64	2160	345.5	48.32835821	368	313	351	340	0
64	2190	345.5	48.32835821	368	313	351	340	0
64	2220	345.5	48.32835821	369	313	351	340	0
64	2250	345.5	48.32835821	369	313	351	340	0
64	2280	345.5	48.32835821	369	313	351	340	0
64	2310	345.5	48.32835821	369	313	351	340	0
64	2340	344.5	48.32835821	369	312	350	339	0
64	2370	344.5	48.32835821	370	312	350	339	0
64	2400	344.5	48.32835821	371	312	350	339	0
64	2430	344.5	48.32835821	371	311	350	339	0
64	2460	344.5	48.32835821	371	311	350	339	0
64	2490	344.5	48.32835821	371	311	350	339	0
64	2520	344.5	48.32835821	372	311	350	339	0
64	2550	344.5	48.32835821	372	311	350	339	0
64	2580	344.5	48.32835821	372	311	350	339	0
64	2610	344.5	48.32835821	373	311	350	339	0
64	2640	344	48.32835821	373	310	350	338	0
64	2670	343.5	48.32835821	373	310	349	338	0
64	2700	343.5	48.32835821	374	310	349	338	0
64	2730	343.5	48.32835821	374	310	349	338	0
64	2760	343.5	48.32835821	374	310	349	338	0
64	2790	343.5	48.32835821	374	309	349	338	0
64	2820	343.5	48.32835821	374	309	349	338	0
64	2850	343.5	48.32835821	375	309	349	338	0
64	2880	343.5	48.32835821	375	309	349	338	0
64	2910	343.5	48.32835821	375	309	349	338	0
64	2940	344	48.32835821	375	309	349	339	0
64	2970	344	48.32835821	375	309	349	339	0
64	3000	344	48.32835821	376	309	349	339	0
64	3030	344.5	48.32835821	376	310	350	339	0
64	3060	344.5	48.32835821	376	310	350	339	0
64	3090	344.5	48.32835821	376	310	350	339	0
64	3120	344.5	48.32835821	376	310	350	339	0
64	3150	344.5	48.32835821	376	310	350	339	0
64	3180	344.5	48.32835821	376	310	350	339	0
64	3210	344.5	48.32835821	376	310	350	339	0
64	3240	344.5	48.32835821	377	310	350	339	0
64	3270	344.5	48.32835821	377	310	350	339	0
64	3300	344	48.32835821	377	310	349	339	0
64	3330	344	48.32835821	377	311	349	339	0
64	3360	344	48.32835821	377	311	349	339	0
64	3390	344	48.32835821	377	311	349	339	0
64	3420	344	48.32835821	377	311	349	339	0
64	3450	344	48.32835821	377	310	349	339	0
64	3480	344	48.32835821	377	310	349	339	0
64	3510	344	48.32835821	377	310	349	339	0
64	3540	344	48.32835821	377	310	349	339	0
64	3570	344	48.32835821	377	310	349	339	0
64	3600	344	48.32835821	378	310	349	339	0
64	3630	344	48.32835821	378	310	349	339	0
64	3660	344	48.32835821	378	310	349	339	0
64	3690	344	48.32835821	378	310	349	339	0
64	3720	344	48.32835821	378	310	349	339	0
64	3750	344	48.32835821	378	310	349	339	0
64	3780	344	48.32835821	379	310	349	339	0
64	3810	344	48.32835821	379	310	349	339	0
64	3840	344	48.32835821	379	309	349	339	0
64	3870	344	48.32835821	379	309	349	339	0
64	3900	344	48.32835821	379	309	349	339	0
64	3930	344	48.32835821	379	309	349	339	0
64	3960	344	48.32835821	379	309	349	339	0
64	3990	344	48.32835821	379	309	349	339	0
64	4020	344	48.32835821	379	309	349	339	0
64	4050	344	48.32835821	379	309	349	339	0
64	4080	344	48.32835821	379	309	349	339	0
64	4110	344	48.32835821	379	308	349	339	0
64	4140	344	48.32835821	379	308	349	339	0
64	4170	344	48.32835821	379	308	349	339	0
64	4200	344	48.32835821	378	308	349	339	0
64	4230	343.5	48.32835821	378	308	349	338	0
64	4260	343.5	48.32835821	378	308	349	338	0
64	4290	343.5	48.32835821	378	308	349	338	0
64	4320	344	48.32835821	378	308	349	339	0
64	4350	344	48.32835821	378	307	349	339	0
64	4380	344	48.32835821	378	307	349	339	0
64	4410	344	48.32835821	378	307	349	339	0
64	4440	344.5	48.32835821	378	307	350	339	0
64	4470	344.5	48.32835821	378	307	350	339	0
64	4500	344.5	48.32835821	378	307	350	339	0
64	4530	344.5	48.32835821	378	307	350	339	0
64	4560	344.5	48.32835821	378	307	350	339	0
64	4590	344.5	48.32835821	379	307	350	339	0
64	4620	344.5	48.32835821	379	306	350	339	0
64	4650	344.5	48.32835821	379	306	350	339	0
64	4680	344.5	48.32835821	379	306	350	339	0
64	4710	345	48.32835821	379	306	350	340	0
64	4740	345.5	48.32835821	379	306	351	340	0
64	4770	345.5	48.32835821	379	306	351	340	0
64	4800	345.5	48.32835821	380	306	351	340	0
64	4830	345.5	48.32835821	380	306	351	340	0
64	4860	345.5	48.32835821	380	305	351	340	0
64	4890	345.5	48.32835821	380	305	351	340	0
64	4920	346.5	48.32835821	380	305	352	341	0
64	4950	346.5	48.32835821	381	305	352	341	0
64	4980	346.5	48.32835821	381	305	352	341	0
64	5010	346.5	48.32835821	382	304	352	341	0
64	5040	346.5	48.32835821	382	304	352	341	0
64	5070	347.5	48.32835821	382	304	353	342	0
64	5100	347.5	48.32835821	382	304	353	342	0
64	5130	347.5	48.32835821	382	304	353	342	0
64	5160	347.5	48.32835821	382	304	353	342	0
64	5190	347.5	48.32835821	383	304	353	342	0
64	5220	347.5	48.32835821	383	304	353	342	0
64	5250	347.5	48.32835821	384	304	353	342	0
64	5280	347.5	48.32835821	384	304	353	342	0
64	5310	347.5	48.32835821	384	304	353	342	0
64	5340	347.5	48.32835821	384	304	353	342	0
64	5370	347.5	48.32835821	385	304	353	342	0
64	5400	347.5	48.32835821	385	304	353	342	0
64	5430	347.5	48.32835821	385	304	353	342	0
64	5460	347.5	48.32835821	385	304	353	342	0
64	5490	347.5	48.32835821	386	304	353	342	0
64	5520	347.5	48.32835821	386	304	353	342	0
64	5550	347.5	48.32835821	387	304	353	342	0
64	5580	348	48.32835821	387	304	354	342	0
64	5610	348	48.32835821	387	304	354	342	0
64	5640	348	48.32835821	387	304	354	342	0
64	5670	348	48.32835821	388	305	354	342	0
64	5700	348.5	48.32835821	389	305	354	343	0
64	5730	348.5	48.32835821	389	306	354	343	0
64	5760	348.5	48.32835821	389	306	354	343	0
64	5790	348.5	48.32835821	389	307	354	343	0
64	5820	348.5	48.32835821	389	307	354	343	0
64	5850	348.5	48.32835821	389	307	354	343	0
64	5880	348.5	48.32835821	390	309	354	343	0
64	5910	348.5	48.32835821	391	309	354	343	0
64	5940	348.5	48.32835821	391	310	354	343	0
64	5970	348.5	48.32835821	391	311	354	343	0
64	6000	348.5	48.32835821	392	312	354	343	0
64	6030	348.5	48.32835821	392	313	354	343	0
64	6060	348.5	48.32835821	393	314	354	343	0
64	6090	348.5	48.32835821	393	315	354	343	0
64	6120	348.5	48.32835821	393	316	354	343	0
64	6150	348.5	48.32835821	394	317	354	343	0
64	6180	348.5	48.32835821	394	318	354	343	0
64	6210	348.5	48.32835821	395	320	354	343	0
64	6240	348.5	48.32835821	395	321	354	343	0
64	6270	348.5	48.32835821	396	323	354	343	0
64	6300	348.5	48.32835821	396	324	354	343	0
64	6330	348.5	48.32835821	397	325	354	343	0
64	6360	348.5	48.32835821	397	326	354	343	0
64	6390	349	48.32835821	397	327	355	343	0
64	6420	349.5	48.32835821	397	327	355	344	0
64	6450	349.5	48.32835821	397	328	355	344	0
64	6480	349.5	48.32835821	398	329	355	344	0
64	6510	349.5	48.32835821	398	329	355	344	0
64	6540	350	48.32835821	399	330	356	344	0
64	6570	350.5	48.32835821	399	330	356	345	0
64	6600	350.5	48.32835821	399	331	356	345	0
64	6630	350.5	48.32835821	399	332	356	345	0
64	6660	351	48.32835821	400	333	357	345	0
64	6690	351	48.32835821	400	333	357	345	0
64	6720	351.5	48.32835821	400	334	357	346	0
64	6750	351.5	48.32835821	400	334	357	346	0
64	6780	351.5	48.32835821	401	335	357	346	0
64	6810	351.5	48.32835821	401	335	357	346	0
64	6840	352	48.32835821	401	336	358	346	0
64	6870	352	48.32835821	401	336	358	346	0
64	6900	352	48.32835821	401	336	358	346	0
64	6930	352	48.32835821	401	337	358	346	0
64	6960	352.5	48.32835821	401	338	358	347	0
64	6990	352.5	48.32835821	401	338	358	347	0
64	7020	352.5	48.32835821	401	338	358	347	0
64	7050	353	48.32835821	401	339	359	347	0
64	7080	353	48.32835821	401	339	359	347	0
64	7110	353.5	48.32835821	401	339	359	348	0
64	7140	353.5	48.32835821	401	340	359	348	0
64	7170	353.5	48.32835821	401	340	359	348	0
64	7200	354	48.32835821	401	340	360	348	0
64	7230	354	48.32835821	401	341	360	348	0
64	7260	354.5	48.32835821	401	341	360	349	0
64	7290	354.5	48.32835821	401	341	360	349	0
64	7320	355	48.32835821	401	342	361	349	0
64	7350	355	48.32835821	401	342	361	349	0
64	7380	355.5	48.32835821	401	343	361	350	0
64	7410	355.5	48.32835821	401	343	361	350	0
64	7440	356	48.32835821	401	343	362	350	0
64	7470	356	48.32835821	401	344	362	350	0
64	7500	356.5	48.32835821	401	344	362	351	0
64	7530	356.5	48.32835821	401	344	362	351	0
64	7560	357	48.32835821	401	344	363	351	0
64	7590	357	48.32835821	401	345	363	351	0
64	7620	357.5	48.32835821	401	345	363	352	0
64	7650	357.5	48.32835821	401	345	363	352	0
64	7680	358	48.32835821	401	345	364	352	0
64	7710	358	48.32835821	402	345	364	352	0
64	7740	358.5	48.32835821	402	345	364	353	0
64	7770	358.5	48.32835821	402	345	364	353	0
64	7800	359	48.32835821	402	345	365	353	0
64	7830	359	48.32835821	402	342	365	353	0
64	7860	359.5	48.32835821	402	341	365	354	0
64	7890	359.5	48.32835821	402	341	365	354	0
64	7920	360	48.32835821	402	341	366	354	0
64	7950	360	48.32835821	402	341	366	354	0
64	7980	360	48.32835821	402	341	366	354	0
64	8010	360.5	48.32835821	403	341	366	355	0
64	8040	360.5	48.32835821	403	340	366	355	0
64	8070	360.5	48.32835821	403	340	366	355	0
64	8100	360.5	48.32835821	403	340	366	355	0
64	8130	361	48.32835821	404	340	367	355	0
64	8160	361	48.32835821	404	340	367	355	0
64	8190	361	48.32835821	404	340	367	355	0
64	8220	361	48.32835821	404	339	367	355	0
64	8250	361	48.32835821	405	339	367	355	0
64	8280	361	48.32835821	405	339	367	355	0
64	8310	361	48.32835821	405	339	367	355	0
64	8340	360.5	48.32835821	406	338	366	355	0
64	8370	360.5	48.32835821	406	338	366	355	0
64	8400	360.5	48.32835821	406	338	366	355	0
64	8430	360	48.32835821	406	337	366	354	0
64	8460	360	48.32835821	406	336	366	354	0
64	8490	359.5	48.32835821	406	336	365	354	0
64	8520	359.5	48.32835821	406	335	365	354	0
64	8550	359	48.32835821	406	335	365	353	0
64	8580	359	48.32835821	407	335	365	353	0
64	8610	358.5	48.32835821	407	333	364	353	0
64	8640	358.5	48.32835821	407	333	364	353	0
64	8670	358.5	48.32835821	407	333	364	353	0
64	8700	358	48.32835821	407	333	364	352	0
64	8730	358	48.32835821	408	332	364	352	0
64	8760	358	48.32835821	408	331	364	352	0
64	8790	357.5	48.32835821	408	330	363	352	0
64	8820	357.5	48.32835821	408	328	363	352	0
64	8850	357.5	48.32835821	408	328	363	352	0
64	8880	357.5	48.32835821	409	327	363	352	0
64	8910	357.5	48.32835821	409	326	363	352	0
64	8940	357.5	48.32835821	409	325	363	352	0
64	8970	357.5	48.32835821	410	325	363	352	0
64	9000	357.5	48.32835821	410	324	363	352	0
64	9030	357.5	48.32835821	410	323	363	352	0
64	9060	357.5	48.32835821	410	322	363	352	0
64	9090	357.5	48.32835821	410	321	363	352	0
64	9120	357.5	48.32835821	410	321	363	352	0
64	9150	357.5	48.32835821	410	320	363	352	0
64	9180	357.5	48.32835821	410	319	363	352	0
64	9210	358	48.32835821	409	319	363	353	0
64	9240	358.5	48.32835821	409	319	364	353	0
64	9270	358.5	48.32835821	408	318	364	353	0
64	9300	358.5	48.32835821	407	318	364	353	0
64	9330	358.5	48.32835821	406	318	364	353	0
64	9360	358.5	48.32835821	403	318	364	353	0
64	9390	359.5	48.32835821	401	318	365	354	0
64	9420	359.5	48.32835821	400	318	365	354	0
64	9450	359.5	48.32835821	398	318	365	354	0
64	9480	359.5	48.32835821	397	318	365	354	0
64	9510	359.5	48.32835821	397	318	365	354	0
64	9540	360	48.32835821	397	318	366	354	0
64	9570	360.5	48.32835821	397	318	366	355	0
64	9600	360.5	48.32835821	396	318	366	355	0
64	9630	360.5	48.32835821	396	318	366	355	0
64	9660	360.5	48.32835821	396	318	366	355	0
64	9690	361.5	48.32835821	396	318	367	356	0
64	9720	361.5	48.32835821	397	318	367	356	0
64	9750	361.5	48.32835821	397	318	367	356	0
64	9780	362	48.32835821	397	318	367	357	0
64	9810	362.5	48.32835821	398	318	368	357	0
64	9840	362.5	48.32835821	398	318	368	357	0
64	9870	363	48.32835821	399	318	368	358	0
64	9900	363.5	48.32835821	400	318	369	358	0
64	9930	363.5	48.32835821	401	318	369	358	0
64	9960	364	48.32835821	401	318	369	359	0
64	9990	364.5	48.32835821	402	319	370	359	0
64	10020	364.5	48.32835821	402	319	370	359	0
64	10050	364.5	48.32835821	402	319	370	359	0
64	10080	365	48.32835821	403	319	370	360	0
64	10110	365.5	48.32835821	403	319	371	360	0
64	10140	365.5	48.32835821	403	319	371	360	0
64	10170	365.5	48.32835821	403	320	371	360	0
64	10200	365.5	48.32835821	403	320	371	360	0
64	10230	365.5	48.32835821	403	320	371	360	0
64	10260	365.5	48.32835821	403	321	371	360	0
64	10290	365.5	48.32835821	403	321	371	360	0
64	10320	365.5	48.32835821	403	322	371	360	0
64	10350	365.5	48.32835821	403	323	371	360	0
64	10380	365.5	48.32835821	402	323	371	360	0
64	10410	366.5	48.32835821	402	324	372	361	0
64	10440	366.5	48.32835821	401	324	372	361	0
64	10470	366.5	48.32835821	401	324	372	361	0
64	10500	365.5	48.32835821	399	324	371	360	0
64	10530	365.5	48.32835821	399	324	371	360	0
64	10560	365.5	48.32835821	398	324	371	360	0
64	10590	365.5	48.32835821	397	324	371	360	0
64	10620	364.5	48.32835821	395	324	370	359	0
64	10650	364.5	48.32835821	394	324	370	359	0
64	10680	364	48.32835821	391	324	369	359	0
64	10710	363.5	48.32835821	390	324	369	358	0
64	10740	363	48.32835821	388	324	368	358	0
64	10770	362.5	48.32835821	387	324	368	357	0
64	10800	361.5	48.32835821	387	324	367	356	0
64	10830	361	48.32835821	386	324	366	356	0
64	10860	360.5	48.32835821	385	323	366	355	0
64	10890	359.5	48.32835821	383	323	365	354	0
64	10920	359	48.32835821	382	323	364	354	0
64	10950	358.5	48.32835821	381	323	364	353	0
64	10980	357.5	48.32835821	379	323	363	352	0
64	11010	357	48.32835821	378	323	362	352	0
64	11040	356.5	48.32835821	377	323	362	351	0
64	11070	356	48.32835821	376	323	361	351	0
64	11100	355.5	48.32835821	376	323	361	350	0
64	11130	355	48.32835821	376	322	360	350	0
64	11160	354.5	48.32835821	375	322	360	349	0
64	11190	354	48.32835821	375	322	359	349	0
64	11220	353.5	48.32835821	374	322	359	348	0
64	11250	353.5	48.32835821	374	322	359	348	0
64	11280	352.5	48.32835821	373	321	358	347	0
64	11310	352.5	48.32835821	373	321	358	347	0
64	11340	351.5	48.32835821	373	321	357	346	0
64	11370	351.5	48.32835821	373	320	357	346	0
64	11400	350.5	48.32835821	372	320	356	345	0
64	11430	350.5	48.32835821	372	320	356	345	0
64	11460	349.5	48.32835821	372	320	355	344	0
64	11490	349.5	48.32835821	372	320	355	344	0
64	11520	348.5	48.32835821	372	320	354	343	0
64	11550	348.5	48.32835821	372	319	354	343	0
64	11580	347.5	48.32835821	373	319	353	342	0
64	11610	347.5	48.32835821	373	318	353	342	0
64	11640	347	48.32835821	373	318	353	341	0
64	11670	346.5	48.32835821	373	318	352	341	0
64	11700	346	48.32835821	373	318	352	340	0
64	11730	345.5	48.32835821	373	318	351	340	0
64	11760	344.5	48.32835821	374	318	350	339	0
64	11790	344.5	48.32835821	374	317	350	339	0
64	11820	343.5	48.32835821	375	317	349	338	0
64	11850	343.5	48.32835821	375	317	349	338	0
64	11880	343.5	48.32835821	376	317	349	338	0
64	11910	342.5	48.32835821	377	317	348	337	0
64	11940	342.5	48.32835821	377	317	348	337	0
64	11970	342	48.32835821	378	317	348	336	0
64	12000	341.5	48.32835821	378	317	347	336	0
64	12030	341.5	48.32835821	379	317	347	336	0
64	12060	341.5	48.32835821	379	317	347	336	0
64	12090	341.5	48.32835821	380	317	347	336	0
64	12120	341	48.32835821	380	317	347	335	0
64	12150	340.5	48.32835821	380	317	346	335	0
64	12180	340.5	48.32835821	381	317	346	335	0
64	12210	340.5	48.32835821	381	317	346	335	0
64	12240	340.5	48.32835821	381	317	346	335	0
64	12270	340.5	48.32835821	381	317	346	335	0
64	12300	340.5	48.32835821	381	317	346	335	0
64	12330	340.5	48.32835821	381	317	346	335	0
64	12360	340.5	48.32835821	381	317	346	335	1
64	12390	340.5	48.32835821	381	317	346	335	0
64	12420	340.5	48.32835821	381	317	346	335	0
64	12450	340.5	48.32835821	381	317	346	335	0
64	12480	340.5	48.32835821	381	317	346	335	0
64	12510	340.5	48.32835821	381	317	346	335	0
64	12540	340.5	48.32835821	381	318	346	335	0
64	12570	340.5	48.32835821	382	318	346	335	0
64	12600	341	48.32835821	382	318	347	335	0
64	12630	341.5	48.32835821	382	318	347	336	0
64	12660	341.5	48.32835821	382	319	347	336	0
64	12690	342.5	48.32835821	382	320	348	337	0
64	12720	342.5	48.32835821	382	320	348	337	0
64	12750	343	48.32835821	382	321	348	338	0
64	12780	343.5	48.32835821	382	322	349	338	0
64	12810	344	48.32835821	382	324	349	339	0
64	12840	344.5	48.32835821	383	325	350	339	0
64	12870	344.5	48.32835821	383	326	350	339	0
64	12900	345.5	48.32835821	383	326	351	340	0
64	12930	345.5	48.32835821	383	327	351	340	0
64	12960	346.5	48.32835821	384	328	352	341	0
64	12990	346.5	48.32835821	384	329	352	341	0
64	13020	347	48.32835821	384	330	353	341	0
64	13050	347.5	48.32835821	385	332	353	342	0
64	13080	348	48.32835821	385	333	354	342	0
64	13110	348.5	48.32835821	385	335	354	343	0
64	13140	348.5	48.32835821	385	335	354	343	0
64	13170	349	48.32835821	385	336	355	343	0
64	13200	349.5	48.32835821	386	337	355	344	0
64	13230	349.5	48.32835821	386	338	355	344	0
64	13260	350.5	48.32835821	386	339	356	345	0
64	13290	350.5	48.32835821	386	340	356	345	0
64	13320	351	48.32835821	386	340	357	345	0
64	13350	351.5	48.32835821	386	341	357	346	0
64	13380	351.5	48.32835821	386	342	357	346	0
64	13410	352	48.32835821	386	343	358	346	0
64	13440	352.5	48.32835821	386	343	358	347	0
64	13470	352.5	48.32835821	385	344	358	347	0
64	13500	353.5	48.32835821	385	344	359	348	0
64	13530	353.5	48.32835821	385	345	359	348	0
64	13560	354	48.32835821	385	346	360	348	0
64	13590	354.5	48.32835821	385	345	360	349	0
64	13620	354.5	48.32835821	385	345	360	349	0
64	13650	355.5	48.32835821	384	345	361	350	0
64	13680	355.5	48.32835821	384	345	361	350	0
64	13710	355.5	48.32835821	384	344	361	350	0
64	13740	356.5	48.32835821	384	344	362	351	0
64	13770	356.5	48.32835821	384	344	362	351	0
64	13800	357	48.32835821	384	344	363	351	0
64	13830	357.5	48.32835821	384	343	363	352	0
64	13860	357.5	48.32835821	385	343	363	352	0
64	13890	358	48.32835821	385	343	364	352	0
64	13920	358.5	48.32835821	385	343	364	353	0
64	13950	358.5	48.32835821	386	343	364	353	0
64	13980	358.5	48.32835821	386	343	364	353	0
64	14010	359	48.32835821	386	342	365	353	0
64	14040	359.5	48.32835821	387	342	365	354	0
64	14070	359.5	48.32835821	387	342	365	354	0
64	14100	359.5	48.32835821	387	341	365	354	0
64	14130	359.5	48.32835821	387	341	365	354	0
64	14160	359.5	48.32835821	387	340	365	354	0
64	14190	359.5	48.32835821	388	340	365	354	0
64	14220	359.5	48.32835821	388	340	365	354	0
64	14250	359.5	48.32835821	388	339	365	354	0
64	14280	359.5	48.32835821	389	339	365	354	0
64	14310	359.5	48.32835821	390	339	365	354	0
64	14340	359.5	48.32835821	390	336	365	354	0
64	14370	359.5	48.32835821	390	335	365	354	0
64	14400	358.5	48.32835821	390	335	364	353	0
64	14430	358.5	48.32835821	391	334	364	353	0
64	14460	358.5	48.32835821	391	334	364	353	0
64	14490	358.5	48.32835821	392	334	364	353	0
64	14520	358.5	48.32835821	392	333	364	353	0
64	14550	358	48.32835821	393	333	364	352	0
64	14580	357.5	48.32835821	393	333	363	352	0
64	14610	357.5	48.32835821	394	333	363	352	0
64	14640	357.5	48.32835821	394	333	363	352	0
64	14670	356.5	48.32835821	395	332	362	351	0
64	14700	356.5	48.32835821	396	332	362	351	0
64	14730	356.5	48.32835821	397	331	362	351	0
64	14760	356.5	48.32835821	397	331	362	351	0
64	14790	356	48.32835821	398	331	362	350	0
64	14820	356	48.32835821	399	331	362	350	0
64	14850	356	48.32835821	399	331	362	350	0
64	14880	356	48.32835821	399	331	362	350	0
64	14910	356	48.32835821	400	330	362	350	0
64	14940	356.5	48.32835821	400	330	362	351	0
64	14970	356.5	48.32835821	400	330	362	351	0
64	15000	356.5	48.32835821	401	330	362	351	0
64	15030	356.5	48.32835821	401	330	362	351	0
64	15060	356.5	48.32835821	401	330	362	351	0
64	15090	356.5	48.32835821	401	330	362	351	0
64	15120	356.5	48.32835821	401	330	362	351	0
64	15150	356.5	48.32835821	401	330	362	351	0
64	15180	356.5	48.32835821	401	330	362	351	0
64	15210	356.5	48.32835821	401	330	362	351	0
64	15240	356.5	48.32835821	402	330	362	351	0
64	15270	356.5	48.32835821	402	330	362	351	0
64	15300	356.5	48.32835821	402	330	362	351	0
64	15330	356	48.32835821	402	330	362	350	0
64	15360	356	48.32835821	402	330	362	350	0
64	15390	356	48.32835821	402	330	362	350	0
64	15420	356	48.32835821	402	330	362	350	0
64	15450	356	48.32835821	402	330	362	350	0
64	15480	356	48.32835821	402	330	362	350	0
64	15510	356	48.32835821	402	330	362	350	0
64	15540	356.5	48.32835821	401	330	362	351	0
64	15570	356.5	48.32835821	401	330	362	351	0
64	15600	356.5	48.32835821	401	330	362	351	0
64	15630	357	48.32835821	401	330	363	351	0
64	15660	357.5	48.32835821	401	330	363	352	0
64	15690	357.5	48.32835821	401	330	363	352	0
64	15720	358	48.32835821	400	330	364	352	0
64	15750	358.5	48.32835821	400	331	364	353	0
64	15780	358.5	48.32835821	400	331	364	353	0
64	15810	359	48.32835821	400	331	365	353	0
64	15840	359	48.32835821	400	331	365	353	0
64	15870	359.5	48.32835821	399	331	365	354	0
64	15900	359.5	48.32835821	399	331	365	354	0
64	15930	360	48.32835821	399	331	366	354	0
64	15960	360	48.32835821	398	331	366	354	0
64	15990	360.5	48.32835821	398	331	366	355	0
64	16020	360.5	48.32835821	398	331	366	355	0
64	16050	360.5	48.32835821	397	331	366	355	0
64	16080	361	48.32835821	397	331	367	355	0
64	16110	361.5	48.32835821	397	332	367	356	0
64	16140	361.5	48.32835821	397	331	367	356	0
64	16170	362	48.32835821	397	331	368	356	0
64	16200	362.5	48.32835821	397	331	368	357	0
64	16230	362.5	48.32835821	397	332	368	357	0
64	16260	363.5	48.32835821	397	332	369	358	0
64	16290	363.5	48.32835821	397	332	369	358	0
64	16320	363.5	48.32835821	397	332	369	358	0
64	16350	364.5	48.32835821	397	332	370	359	0
64	16380	364.5	48.32835821	397	333	370	359	0
64	16410	364.5	48.32835821	398	334	370	359	0
64	16440	365.5	48.32835821	398	336	371	360	0
64	16470	365.5	48.32835821	398	339	371	360	0
64	16500	365.5	48.32835821	398	341	371	360	0
64	16530	366.5	48.32835821	399	343	372	361	0
64	16560	366.5	48.32835821	399	344	372	361	0
64	16590	366.5	48.32835821	399	346	372	361	0
64	16620	367.5	48.32835821	399	346	373	362	0
64	16650	367.5	48.32835821	400	347	373	362	0
64	16680	367.5	48.32835821	400	348	373	362	0
64	16710	368.5	48.32835821	400	348	374	363	0
64	16740	368.5	48.32835821	400	349	374	363	0
64	16770	368.5	48.32835821	400	349	374	363	0
64	16800	368.5	48.32835821	401	349	374	363	0
64	16830	369	48.32835821	401	349	375	363	0
64	16860	369.5	48.32835821	401	349	375	364	0
64	16890	369.5	48.32835821	401	350	375	364	0
64	16920	369.5	48.32835821	402	350	375	364	0
64	16950	370	48.32835821	402	349	376	364	0
64	16980	370.5	48.32835821	403	349	376	365	0
64	17010	370.5	48.32835821	403	349	376	365	0
64	17040	370.5	48.32835821	403	349	376	365	0
64	17070	370.5	48.32835821	404	348	376	365	0
64	17100	370.5	48.32835821	404	348	376	365	0
64	17130	370.5	48.32835821	404	348	376	365	0
64	17160	370.5	48.32835821	404	347	376	365	0
64	17190	370.5	48.32835821	405	347	376	365	0
64	17220	370.5	48.32835821	405	346	376	365	0
64	17250	370.5	48.32835821	406	345	376	365	0
64	17280	370.5	48.32835821	406	344	376	365	0
64	17310	370.5	48.32835821	406	343	376	365	0
64	17340	370.5	48.32835821	407	342	376	365	0
64	17370	371	48.32835821	408	342	377	365	0
64	17400	371	48.32835821	408	339	377	365	0
64	17430	371	48.32835821	408	338	377	365	0
64	17460	371.5	48.32835821	408	337	377	366	0
64	17490	371.5	48.32835821	408	336	377	366	0
64	17520	371.5	48.32835821	409	336	377	366	0
64	17550	372	48.32835821	409	336	378	366	0
64	17580	372	48.32835821	410	336	378	366	0
64	17610	372.5	48.32835821	410	336	378	367	0
64	17640	372.5	48.32835821	410	336	378	367	0
64	17670	373	48.32835821	410	336	379	367	0
64	17700	373.5	48.32835821	410	336	379	368	0
64	17730	373.5	48.32835821	411	337	379	368	0
64	17760	373.5	48.32835821	411	337	379	368	0
64	17790	373.5	48.32835821	411	337	379	368	0
64	17820	374	48.32835821	412	337	380	368	0
64	17850	374	48.32835821	412	337	380	368	0
64	17880	374	48.32835821	412	337	380	368	0
64	17910	374.5	48.32835821	413	337	380	369	0
64	17940	374.5	48.32835821	413	337	380	369	0
64	17970	374.5	48.32835821	413	337	380	369	0
64	18000	374.5	48.32835821	413	338	380	369	0
64	18030	374.5	48.32835821	414	338	380	369	0
64	18060	374.5	48.32835821	414	339	380	369	0
64	18090	374.5	48.32835821	414	340	380	369	0
64	18120	374.5	48.32835821	415	343	380	369	0
64	18150	374.5	48.32835821	415	346	380	369	0
64	18180	374.5	48.32835821	416	347	380	369	0
64	18210	375	48.32835821	416	348	381	369	0
64	18240	375.5	48.32835821	416	348	381	370	0
64	18270	375.5	48.32835821	417	349	381	370	0
64	18300	375.5	48.32835821	417	349	381	370	0
64	18330	375.5	48.32835821	417	349	381	370	0
64	18360	376.5	48.32835821	417	349	382	371	0
64	18390	376.5	48.32835821	418	349	382	371	0
64	18420	376.5	48.32835821	418	350	382	371	0
64	18450	377.5	48.32835821	418	350	383	372	0
64	18480	377.5	48.32835821	418	350	383	372	0
64	18510	377.5	48.32835821	419	350	383	372	0
64	18540	378.5	48.32835821	419	350	384	373	0
64	18570	378.5	48.32835821	419	350	384	373	0
64	18600	378.5	48.32835821	419	351	384	373	0
64	18630	378.5	48.32835821	420	351	384	373	0
64	18660	379.5	48.32835821	420	351	385	374	0
64	18690	379.5	48.32835821	420	351	385	374	0
64	18720	379.5	48.32835821	420	352	385	374	0
64	18750	379.5	48.32835821	420	352	385	374	0
64	18780	380.5	48.32835821	420	353	386	375	0
64	18810	380.5	48.32835821	420	354	386	375	0
64	18840	380.5	48.32835821	420	356	386	375	0
64	18870	381.5	48.32835821	420	357	387	376	0
64	18900	381.5	48.32835821	420	359	387	376	0
64	18930	381.5	48.32835821	421	361	387	376	0
64	18960	382.5	48.32835821	421	362	388	377	0
64	18990	382.5	48.32835821	421	363	388	377	0
64	19020	382.5	48.32835821	421	363	388	377	0
64	19050	382.5	48.32835821	421	364	388	377	0
64	19080	383	48.32835821	422	364	388	378	0
64	19110	383.5	48.32835821	422	365	389	378	0
64	19140	383.5	48.32835821	422	364	389	378	0
64	19170	384	48.32835821	422	364	389	379	0
64	19200	384.5	48.32835821	422	364	390	379	0
64	19230	384.5	48.32835821	422	364	390	379	0
64	19260	385	48.32835821	422	364	390	380	0
64	19290	385.5	48.32835821	422	363	391	380	0
64	19320	385.5	48.32835821	422	363	391	380	0
64	19350	386.5	48.32835821	422	363	392	381	0
64	19380	386.5	48.32835821	422	363	392	381	0
64	19410	387	48.32835821	422	362	392	382	0
64	19440	387.5	48.32835821	422	362	393	382	0
64	19470	387.5	48.32835821	423	362	393	382	0
64	19500	387.5	48.32835821	423	362	393	382	0
64	19530	388	48.32835821	423	361	393	383	0
64	19560	388.5	48.32835821	423	361	394	383	0
64	19590	388.5	48.32835821	422	361	394	383	0
64	19620	388.5	48.32835821	422	360	394	383	0
64	19650	388.5	48.32835821	422	360	394	383	0
64	19680	388.5	48.32835821	422	360	394	383	0
64	19710	388.5	48.32835821	422	359	394	383	0
64	19740	388.5	48.32835821	422	359	394	383	0
64	19770	389.5	48.32835821	422	359	395	384	0
64	19800	389.5	48.32835821	422	359	395	384	0
64	19830	389.5	48.32835821	422	359	395	384	0
64	19860	389.5	48.32835821	422	358	395	384	0
64	19890	390	48.32835821	422	358	395	385	0
64	19920	390.5	48.32835821	422	358	396	385	0
64	19950	390.5	48.32835821	422	358	396	385	0
64	19980	390.5	48.32835821	422	358	396	385	0
64	20010	390.5	48.32835821	423	358	396	385	0
64	20040	390.5	48.32835821	424	358	396	385	0
64	20070	390.5	48.32835821	424	357	396	385	0
64	20100	390.5	48.32835821	424	357	396	385	0
64	20130	391	48.32835821	425	357	396	386	0
64	20160	391.5	48.32835821	425	357	397	386	0
64	20190	391.5	48.32835821	425	357	397	386	0
64	20220	391.5	48.32835821	425	357	397	386	0
64	20250	391.5	48.32835821	425	357	397	386	0
64	20280	392	48.32835821	426	357	397	387	0
64	20310	392.5	48.32835821	426	357	398	387	0
64	20340	392.5	48.32835821	427	356	398	387	0
64	20370	392.5	48.32835821	427	356	398	387	0
64	20400	392.5	48.32835821	427	356	398	387	0
64	20430	392.5	48.32835821	427	356	398	387	0
64	20460	393.5	48.32835821	428	356	399	388	0
64	20490	393.5	48.32835821	428	356	399	388	0
64	20520	393.5	48.32835821	429	356	399	388	0
64	20550	393.5	48.32835821	429	356	399	388	0
64	20580	393.5	48.32835821	429	355	399	388	0
64	20610	393.5	48.32835821	429	355	399	388	0
64	20640	393.5	48.32835821	429	355	399	388	0
64	20670	393.5	48.32835821	430	355	399	388	0
64	20700	393.5	48.32835821	430	355	399	388	0
64	20730	393.5	48.32835821	431	355	399	388	0
64	20760	393.5	48.32835821	431	355	399	388	0
64	20790	393.5	48.32835821	431	355	399	388	0
64	20820	393.5	48.32835821	431	355	399	388	0
64	20850	393.5	48.32835821	432	355	399	388	0
64	20880	394	48.32835821	432	355	399	389	0
64	20910	394.5	48.32835821	432	355	400	389	0
64	20940	394.5	48.32835821	433	355	400	389	0
64	20970	394.5	48.32835821	433	355	400	389	0
64	21000	394.5	48.32835821	434	355	400	389	0
64	21030	394.5	48.32835821	434	355	400	389	0
64	21060	394.5	48.32835821	434	355	400	389	0
64	21090	394.5	48.32835821	434	356	400	389	0
64	21120	395	48.32835821	434	356	400	390	0
64	21150	395.5	48.32835821	435	356	401	390	0
64	21180	395.5	48.32835821	435	357	401	390	0
64	21210	395.5	48.32835821	435	358	401	390	0
64	21240	395.5	48.32835821	435	358	401	390	0
64	21270	395.5	48.32835821	436	359	401	390	0
64	21300	395.5	48.32835821	436	360	401	390	0
64	21330	396	48.32835821	436	362	401	391	0
64	21360	396.5	48.32835821	436	362	402	391	0
64	21390	396.5	48.32835821	437	363	402	391	0
64	21420	396.5	48.32835821	437	364	402	391	0
64	21450	397	48.32835821	437	364	402	392	0
64	21480	397.5	48.32835821	437	365	403	392	0
64	21510	397.5	48.32835821	437	366	403	392	0
64	21540	397.5	48.32835821	437	367	403	392	0
64	21570	398	48.32835821	437	367	403	393	0
64	21600	398.5	48.32835821	438	368	404	393	0
64	21630	398.5	48.32835821	438	368	404	393	0
64	21660	399	48.32835821	438	368	404	394	0
64	21690	399.5	48.32835821	438	369	405	394	0
64	21720	399.5	48.32835821	438	369	405	394	0
64	21750	400	48.32835821	438	369	405	395	0
64	21780	400	48.32835821	438	370	405	395	0
64	21810	400.5	48.32835821	438	370	406	395	0
64	21840	400.5	48.32835821	438	370	406	395	0
64	21870	400.5	48.32835821	438	370	406	395	0
64	21900	400.5	48.32835821	438	371	406	395	0
64	21930	401	48.32835821	438	371	406	396	0
64	21960	401	48.32835821	438	371	406	396	0
64	21990	401	48.32835821	438	371	406	396	0
64	22020	401.5	48.32835821	438	371	407	396	0
64	22050	401.5	48.32835821	439	371	407	396	0
64	22080	401.5	48.32835821	439	371	407	396	0
64	22110	401.5	48.32835821	439	371	407	396	0
64	22140	401.5	48.32835821	439	371	407	396	0
64	22170	401.5	48.32835821	439	371	407	396	0
64	22200	401.5	48.32835821	439	371	407	396	0
64	22230	402	48.32835821	439	371	407	397	0
64	22260	402	48.32835821	440	370	407	397	0
64	22290	402.5	48.32835821	440	370	408	397	0
64	22320	402.5	48.32835821	440	369	408	397	0
64	22350	402.5	48.32835821	440	369	408	397	0
64	22380	403	48.32835821	440	369	408	398	0
64	22410	403.5	48.32835821	440	369	409	398	0
64	22440	403.5	48.32835821	440	368	409	398	0
64	22470	403.5	48.32835821	441	368	409	398	0
64	22500	404.5	48.32835821	441	368	410	399	0
64	22530	404.5	48.32835821	441	367	410	399	0
64	22560	404.5	48.32835821	441	367	410	399	0
64	22590	404.5	48.32835821	441	366	410	399	0
64	22620	405.5	48.32835821	441	366	411	400	0
64	22650	405.5	48.32835821	441	365	411	400	0
64	22680	405.5	48.32835821	441	365	411	400	0
64	22710	405.5	48.32835821	442	365	411	400	0
64	22740	406	48.32835821	442	365	411	401	0
64	22770	406.5	48.32835821	442	364	412	401	0
64	22800	406.5	48.32835821	442	364	412	401	0
64	22830	406.5	48.32835821	442	364	412	401	0
64	22860	406.5	48.32835821	442	364	412	401	0
64	22890	406.5	48.32835821	442	364	412	401	0
64	22920	406.5	48.32835821	442	364	412	401	0
64	22950	406.5	48.32835821	443	364	412	401	0
64	22980	406.5	48.32835821	443	364	412	401	0
64	23010	407	48.32835821	443	365	412	402	0
64	23040	407	48.32835821	443	365	412	402	0
64	23070	407	48.32835821	443	365	412	402	0
64	23100	407.5	48.32835821	443	365	413	402	0
64	23130	407.5	48.32835821	443	366	413	402	0
64	23160	407.5	48.32835821	443	366	413	402	0
64	23190	407.5	48.32835821	443	366	413	402	0
64	23220	407.5	48.32835821	443	367	413	402	0
64	23250	407.5	48.32835821	443	367	413	402	0
64	23280	408	48.32835821	443	367	413	403	0
64	23310	408.5	48.32835821	444	368	414	403	0
64	23340	408.5	48.32835821	444	368	414	403	0
64	23370	408.5	48.32835821	444	368	414	403	0
64	23400	409	48.32835821	444	368	414	404	0
64	23430	409.5	48.32835821	445	368	415	404	0
64	23460	409.5	48.32835821	445	368	415	404	0
64	23490	409.5	48.32835821	445	367	415	404	0
64	23520	410	48.32835821	445	366	415	405	0
64	23550	410	48.32835821	445	366	415	405	0
64	23580	410	48.32835821	445	366	415	405	0
64	23610	410.5	48.32835821	445	365	416	405	0
64	23640	410.5	48.32835821	446	365	416	405	0
64	23670	410.5	48.32835821	446	364	416	405	0
64	23700	410.5	48.32835821	446	364	416	405	0
64	23730	410.5	48.32835821	446	363	416	405	0
64	23760	410.5	48.32835821	446	363	416	405	0
64	23790	410.5	48.32835821	446	362	416	405	0
64	23820	410.5	48.32835821	446	361	416	405	0
64	23850	410.5	48.32835821	446	361	416	405	0
64	23880	410.5	48.32835821	447	361	416	405	0
64	23910	411	48.32835821	447	361	416	406	0
64	23940	411	48.32835821	447	360	416	406	0
64	23970	411	48.32835821	447	360	416	406	0
64	24000	411	48.32835821	448	360	416	406	0
64	24030	411.5	48.32835821	448	360	417	406	0
64	24060	411.5	48.32835821	448	360	417	406	0
64	24090	411.5	48.32835821	448	360	417	406	0
64	24120	411.5	48.32835821	448	360	417	406	0
64	24150	412	48.32835821	449	360	417	407	0
64	24180	412	48.32835821	449	360	417	407	0
64	24210	412.5	48.32835821	449	360	418	407	0
64	24240	412.5	48.32835821	449	360	418	407	0
64	24270	412.5	48.32835821	449	360	418	407	0
64	24300	412.5	48.32835821	449	360	418	407	0
64	24330	412.5	48.32835821	449	360	418	407	0
64	24360	412.5	48.32835821	449	360	418	407	1
64	24390	412.5	48.32835821	449	360	418	407	0
64	24420	412.5	48.32835821	449	360	418	407	0
64	24450	413	48.32835821	449	359	418	408	0
64	24480	413	48.32835821	449	359	418	408	0
64	24510	413	48.32835821	450	359	418	408	0
64	24540	413	48.32835821	450	359	418	408	0
64	24570	413	48.32835821	450	359	418	408	0
64	24600	413	48.32835821	450	360	418	408	0
64	24630	413.5	48.32835821	450	360	419	408	0
64	24660	413.5	48.32835821	450	360	419	408	0
64	24690	413.5	48.32835821	450	361	419	408	0
64	24720	413.5	48.32835821	450	362	419	408	0
64	24750	413.5	48.32835821	449	363	419	408	0
64	24780	413.5	48.32835821	451	364	419	408	0
64	24810	414	48.32835821	451	365	419	409	0
64	24840	414	48.32835821	451	365	419	409	0
64	24870	414.5	48.32835821	451	365	420	409	0
64	24900	414.5	48.32835821	451	365	420	409	0
64	24930	414.5	48.32835821	451	365	420	409	0
64	24960	414.5	48.32835821	451	365	420	409	0
64	24990	414.5	48.32835821	451	365	420	409	0
64	25020	414.5	48.32835821	451	365	420	409	0
64	25050	414.5	48.32835821	452	365	420	409	0
64	25080	414.5	48.32835821	452	365	420	409	0
64	25110	415	48.32835821	452	364	420	410	0
64	25140	415	48.32835821	452	364	420	410	0
64	25170	415	48.32835821	452	363	420	410	0
64	25200	415.5	48.32835821	453	363	421	410	0
64	25230	415.5	48.32835821	453	362	421	410	0
64	25260	415.5	48.32835821	453	362	421	410	0
64	25290	415.5	48.32835821	453	361	421	410	0
64	25320	415.5	48.32835821	453	360	421	410	0
64	25350	416	48.32835821	453	360	421	411	0
64	25380	416.5	48.32835821	453	360	422	411	0
64	25410	416.5	48.32835821	453	360	422	411	0
64	25440	416.5	48.32835821	453	359	422	411	0
64	25470	416.5	48.32835821	453	359	422	411	0
64	25500	417	48.32835821	453	359	422	412	0
64	25530	417	48.32835821	453	359	422	412	0
64	25560	417.5	48.32835821	453	358	423	412	0
64	25590	417.5	48.32835821	453	358	423	412	0
64	25620	417.5	48.32835821	453	358	423	412	0
64	25650	417.5	48.32835821	453	358	423	412	0
64	25680	417.5	48.32835821	453	358	423	412	0
64	25710	417.5	48.32835821	453	359	423	412	0
64	25740	417.5	48.32835821	453	359	423	412	0
64	25770	418	48.32835821	453	359	423	413	0
64	25800	418	48.32835821	453	360	423	413	0
64	25830	418	48.32835821	452	361	423	413	0
64	25860	418	48.32835821	452	362	423	413	0
64	25890	418.5	48.32835821	453	364	424	413	0
64	25920	418.5	48.32835821	453	365	424	413	0
64	25950	418.5	48.32835821	453	365	424	413	0
64	25980	418.5	48.32835821	452	366	424	413	0
64	26010	418.5	48.32835821	452	367	424	413	0
64	26040	418.5	48.32835821	453	367	424	413	0
64	26070	418.5	48.32835821	453	368	424	413	0
64	26100	419	48.32835821	453	368	424	414	0
64	26130	419	48.32835821	453	368	424	414	0
64	26160	419	48.32835821	453	368	424	414	0
64	26190	419.5	48.32835821	453	368	425	414	0
64	26220	419.5	48.32835821	453	367	425	414	0
64	26250	419.5	48.32835821	453	367	425	414	0
64	26280	419.5	48.32835821	454	366	425	414	0
64	26310	420	48.32835821	454	366	425	415	0
64	26340	420	48.32835821	454	366	425	415	0
64	26370	420.5	48.32835821	453	366	426	415	0
64	26400	420.5	48.32835821	453	365	426	415	0
64	26430	420.5	48.32835821	455	365	426	415	0
64	26460	420.5	48.32835821	455	364	426	415	0
64	26490	421	48.32835821	455	364	426	416	0
64	26520	421	48.32835821	455	363	426	416	0
64	26550	421.5	48.32835821	455	363	427	416	0
64	26580	421.5	48.32835821	456	363	427	416	0
64	26610	421.5	48.32835821	456	363	427	416	0
64	26640	421.5	48.32835821	456	363	427	416	0
64	26670	421.5	48.32835821	456	363	427	416	0
64	26700	421.5	48.32835821	456	363	427	416	0
64	26730	421.5	48.32835821	456	363	427	416	0
64	26760	422	48.32835821	456	363	427	417	0
64	26790	422	48.32835821	457	363	427	417	0
64	26820	422	48.32835821	457	364	427	417	0
64	26850	422	48.32835821	457	364	427	417	0
64	26880	422	48.32835821	457	365	427	417	0
64	26910	422.5	48.32835821	457	365	428	417	0
64	26940	422.5	48.32835821	458	366	428	417	0
64	26970	422.5	48.32835821	458	366	428	417	0
64	27000	422.5	48.32835821	458	367	428	417	0
64	27030	422.5	48.32835821	458	367	428	417	0
64	27060	422.5	48.32835821	458	368	428	417	0
64	27090	422.5	48.32835821	458	368	428	417	0
64	27120	423	48.32835821	458	368	428	418	0
64	27150	423	48.32835821	458	369	428	418	0
64	27180	423	48.32835821	459	369	428	418	0
64	27210	423	48.32835821	459	369	428	418	0
64	27240	423	48.32835821	459	369	428	418	0
64	27270	423	48.32835821	459	369	428	418	0
64	27300	423	48.32835821	459	369	428	418	0
64	27330	423.5	48.32835821	459	369	429	418	0
64	27360	423.5	48.32835821	459	368	429	418	0
64	27390	423.5	48.32835821	459	368	429	418	0
64	27420	423.5	48.32835821	460	367	429	418	0
64	27450	423.5	48.32835821	460	367	429	418	0
64	27480	424	48.32835821	460	367	429	419	0
64	27510	424	48.32835821	460	367	429	419	0
64	27540	424.5	48.32835821	460	366	430	419	0
64	27570	424.5	48.32835821	460	366	430	419	0
64	27600	424.5	48.32835821	461	366	430	419	0
64	27630	424.5	48.32835821	461	366	430	419	0
64	27660	424.5	48.32835821	461	366	430	419	0
64	27690	425	48.32835821	461	366	430	420	0
64	27720	425	48.32835821	461	367	430	420	0
64	27750	425.5	48.32835821	461	367	431	420	0
64	27780	425.5	48.32835821	461	367	431	420	0
64	27810	425.5	48.32835821	462	368	431	420	0
64	27840	425.5	48.32835821	462	368	431	420	0
64	27870	425.5	48.32835821	462	369	431	420	0
64	27900	425.5	48.32835821	462	369	431	420	0
64	27930	425.5	48.32835821	462	369	431	420	0
64	27960	425.5	48.32835821	462	369	431	420	0
64	27990	425.5	48.32835821	463	369	431	420	0
64	28020	425.5	48.32835821	463	369	431	420	0
64	28050	425.5	48.32835821	463	369	431	420	0
64	28080	426	48.32835821	463	369	431	421	0
64	28110	426	48.32835821	463	369	431	421	0
64	28140	426	48.32835821	463	369	431	421	0
64	28170	426	48.32835821	463	368	431	421	0
64	28200	426	48.32835821	464	368	431	421	0
64	28230	426	48.32835821	464	368	431	421	0
64	28260	426	48.32835821	464	367	431	421	0
64	28290	426	48.32835821	464	367	431	421	0
64	28320	426	48.32835821	464	366	431	421	0
64	28350	426.5	48.32835821	464	366	432	421	0
64	28380	426.5	48.32835821	464	365	432	421	0
64	28410	426.5	48.32835821	464	365	432	421	0
64	28440	426.5	48.32835821	465	365	432	421	0
64	28470	426.5	48.32835821	465	364	432	421	0
64	28500	426.5	48.32835821	465	364	432	421	0
64	28530	426.5	48.32835821	465	363	432	421	0
64	28560	426.5	48.32835821	465	363	432	421	0
64	28590	426.5	48.32835821	465	363	432	421	0
64	28620	427	48.32835821	465	362	432	422	0
64	28650	427	48.32835821	465	362	432	422	0
64	28680	427	48.32835821	465	361	432	422	0
64	28710	427	48.32835821	466	361	432	422	0
64	28740	427.5	48.32835821	466	361	433	422	0
64	28770	427.5	48.32835821	466	361	433	422	0
64	28800	427.5	48.32835821	466	360	433	422	0
64	28830	427.5	48.32835821	466	360	433	422	0
64	28860	427.5	48.32835821	466	360	433	422	0
64	28890	427.5	48.32835821	466	360	433	422	0
64	28920	427.5	48.32835821	466	359	433	422	0
64	28950	428	48.32835821	465	359	433	423	0
64	28980	428	48.32835821	467	359	433	423	0
64	29010	428	48.32835821	467	358	433	423	0
64	29040	428	48.32835821	467	358	433	423	0
64	29070	428.5	48.32835821	467	358	434	423	0
64	29100	428.5	48.32835821	467	358	434	423	0
64	29130	428.5	48.32835821	467	358	434	423	0
64	29160	428.5	48.32835821	467	357	434	423	0
64	29190	429	48.32835821	467	357	434	424	0
64	29220	429	48.32835821	465	357	434	424	0
64	29250	429	48.32835821	467	357	434	424	0
64	29280	429.5	48.32835821	467	357	435	424	0
64	29310	429.5	48.32835821	467	357	435	424	0
64	29340	429.5	48.32835821	467	357	435	424	0
64	29370	430	48.32835821	467	357	435	425	0
64	29400	430	48.32835821	467	357	435	425	0
64	29430	430	48.32835821	467	357	435	425	0
64	29460	430	48.32835821	467	357	435	425	0
64	29490	430.5	48.32835821	467	357	436	425	0
64	29520	430.5	48.32835821	467	357	436	425	0
64	29550	430.5	48.32835821	467	358	436	425	0
64	29580	431	48.32835821	467	358	436	426	0
64	29610	431	48.32835821	467	358	436	426	0
64	29640	431.5	48.32835821	467	359	437	426	0
64	29670	431.5	48.32835821	467	359	437	426	0
64	29700	432	48.32835821	466	359	437	427	0
64	29730	432	48.32835821	468	359	437	427	0
64	29760	432	48.32835821	468	359	437	427	0
64	29790	432.5	48.32835821	468	359	438	427	0
64	29820	432.5	48.32835821	468	359	438	427	0
64	29850	432.5	48.32835821	468	359	438	427	0
64	29880	433	48.32835821	469	359	438	428	0
64	29910	433	48.32835821	469	359	438	428	0
64	29940	433	48.32835821	469	359	438	428	0
64	29970	433	48.32835821	469	359	438	428	0
64	30000	433.5	48.32835821	469	359	439	428	0
64	30030	433.5	48.32835821	470	359	439	428	0
64	30060	434	48.32835821	470	359	439	429	0
64	30090	434	48.32835821	471	359	439	429	0
64	30120	434	48.32835821	471	359	439	429	0
64	30150	434.5	48.32835821	471	359	440	429	0
64	30180	434.5	48.32835821	470	359	440	429	0
64	30210	434.5	48.32835821	472	359	440	429	0
64	30240	435	48.32835821	472	359	440	430	0
64	30270	435	48.32835821	472	360	440	430	0
64	30300	435	48.32835821	473	360	440	430	0
64	30330	435.5	48.32835821	473	360	441	430	0
64	30360	435.5	48.32835821	473	360	441	430	0
64	30390	436	48.32835821	474	360	441	431	0
64	30420	436	48.32835821	474	360	441	431	0
64	30450	436	48.32835821	475	360	441	431	0
64	30480	436.5	48.32835821	475	360	442	431	0
64	30510	436.5	48.32835821	475	360	442	431	0
64	30540	436.5	48.32835821	475	360	442	431	0
64	30570	437	48.32835821	475	361	442	432	0
64	30600	437	48.32835821	476	361	442	432	0
64	30630	437	48.32835821	476	361	442	432	0
64	30660	437	48.32835821	477	361	442	432	0
64	30690	437.5	48.32835821	477	362	443	432	0
64	30720	437.5	48.32835821	478	362	443	432	0
64	30750	437.5	48.32835821	478	362	443	432	0
64	30780	437.5	48.32835821	478	362	443	432	0
64	30810	437.5	48.32835821	478	362	443	432	0
64	30840	437.5	48.32835821	478	362	443	432	0
64	30870	437.5	48.32835821	478	362	443	432	0
64	30900	437.5	48.32835821	479	362	443	432	0
64	30930	437.5	48.32835821	479	361	443	432	0
64	30960	437.5	48.32835821	480	361	443	432	0
64	30990	437.5	48.32835821	480	361	443	432	0
64	31020	437.5	48.32835821	480	362	443	432	0
64	31050	437.5	48.32835821	480	361	443	432	0
64	31080	438	48.32835821	480	361	443	433	0
64	31110	438	48.32835821	480	361	443	433	0
64	31140	438	48.32835821	481	361	443	433	0
64	31170	438	48.32835821	481	361	443	433	0
64	31200	438	48.32835821	481	361	443	433	0
64	31230	438	48.32835821	482	361	443	433	0
64	31260	438.5	48.32835821	482	361	444	433	0
64	31290	439	48.32835821	483	361	444	434	0
64	31320	439	48.32835821	483	361	444	434	0
64	31350	439	48.32835821	483	361	444	434	0
64	31380	439	48.32835821	483	361	444	434	0
64	31410	439	48.32835821	483	362	444	434	0
64	31440	439	48.32835821	484	362	444	434	0
64	31470	439.5	48.32835821	484	362	445	434	0
64	31500	439.5	48.32835821	484	362	445	434	0
64	31530	439.5	48.32835821	484	362	445	434	0
64	31560	439.5	48.32835821	484	363	445	434	0
64	31590	439.5	48.32835821	484	363	445	434	0
64	31620	439.5	48.32835821	484	363	445	434	0
64	31650	439.5	48.32835821	484	363	445	434	0
64	31680	439.5	48.32835821	484	364	445	434	0
64	31710	440	48.32835821	484	364	445	435	0
64	31740	440	48.32835821	485	364	445	435	0
64	31770	440	48.32835821	485	364	445	435	0
64	31800	440	48.32835821	485	365	445	435	0
64	31830	440	48.32835821	486	365	445	435	0
64	31860	440	48.32835821	486	366	445	435	0
64	31890	440	48.32835821	486	366	445	435	0
64	31920	440	48.32835821	486	366	445	435	0
64	31950	440	48.32835821	486	366	445	435	0
64	31980	440	48.32835821	486	367	445	435	0
64	32010	440	48.32835821	486	367	445	435	0
64	32040	440.5	48.32835821	486	368	446	435	0
64	32070	440.5	48.32835821	486	368	446	435	0
64	32100	440.5	48.32835821	486	369	446	435	0
64	32130	441	48.32835821	486	371	446	436	0
64	32160	441	48.32835821	486	371	446	436	1
64	32190	441	48.32835821	485	371	446	436	0
64	32220	441.5	48.32835821	484	371	447	436	0
64	32250	441.5	48.32835821	482	373	447	436	0
64	32280	441.5	48.32835821	480	374	447	436	0
64	32310	441.5	48.32835821	478	374	447	436	0
64	32340	442	48.32835821	475	375	447	437	0
64	32370	442	48.32835821	475	376	447	437	0
64	32400	442	48.32835821	473	377	447	437	0
64	32430	441.5	48.32835821	471	377	447	436	0
64	32460	441.5	48.32835821	469	378	447	436	0
64	32490	441	48.32835821	468	378	446	436	0
64	32520	441	48.32835821	467	378	446	436	0
64	32550	441	48.32835821	465	378	446	436	0
64	32580	441	48.32835821	465	378	446	436	0
64	32610	440.5	48.32835821	465	379	446	435	0
64	32640	440.5	48.32835821	464	379	446	435	0
64	32670	440	48.32835821	464	379	445	435	0
64	32700	440	48.32835821	464	379	445	435	0
64	32730	439	48.32835821	464	379	444	434	0
64	32760	439	48.32835821	463	379	444	434	0
64	32790	438.5	48.32835821	463	378	444	433	0
64	32820	438	48.32835821	463	378	443	433	0
64	32850	437.5	48.32835821	463	378	443	432	0
64	32880	437	48.32835821	463	378	442	432	0
64	32910	436.5	48.32835821	462	378	442	431	0
64	32940	436	48.32835821	462	378	441	431	0
64	32970	435.5	48.32835821	462	378	441	430	0
64	33000	435	48.32835821	462	378	440	430	0
64	33030	434.5	48.32835821	462	377	440	429	0
64	33060	434	48.32835821	462	377	439	429	0
64	33090	433.5	48.32835821	462	377	439	428	0
64	33120	433	48.32835821	462	377	438	428	0
64	33150	432.5	48.32835821	462	376	438	427	0
64	33180	432	48.32835821	463	376	437	427	0
64	33210	431	48.32835821	463	374	436	426	0
64	33240	431	48.32835821	463	374	436	426	0
64	33270	430	48.32835821	464	374	435	425	0
64	33300	430	48.32835821	464	374	435	425	0
64	33330	429.5	48.32835821	466	373	435	424	0
64	33360	429	48.32835821	466	372	434	424	0
64	33390	428.5	48.32835821	467	372	434	423	0
64	33420	428.5	48.32835821	468	372	434	423	0
64	33450	428	48.32835821	469	371	433	423	0
64	33480	427.5	48.32835821	469	371	433	422	0
64	33510	427.5	48.32835821	470	370	433	422	0
64	33540	427.5	48.32835821	470	370	433	422	0
64	33570	427	48.32835821	470	370	432	422	0
64	33600	427	48.32835821	470	370	432	422	0
64	33630	426.5	48.32835821	470	369	432	421	0
64	33660	426.5	48.32835821	470	369	432	421	0
64	33690	426.5	48.32835821	470	369	432	421	0
64	33720	426.5	48.32835821	469	368	432	421	0
64	33750	426.5	48.32835821	469	368	432	421	0
64	33780	427	48.32835821	468	368	432	422	0
64	33810	427	48.32835821	468	368	432	422	0
64	33840	427.5	48.32835821	468	368	433	422	0
64	33870	427.5	48.32835821	468	368	433	422	0
64	33900	428	48.32835821	467	368	433	423	0
64	33930	428	48.32835821	467	368	433	423	0
64	33960	428.5	48.32835821	468	368	434	423	0
64	33990	428.5	48.32835821	468	368	434	423	0
64	34020	429	48.32835821	468	368	434	424	0
64	34050	429	48.32835821	468	368	434	424	0
64	34080	429	48.32835821	468	368	434	424	0
64	34110	429	48.32835821	470	368	434	424	0
64	34140	429	48.32835821	470	368	434	424	0
64	34170	429	48.32835821	470	368	434	424	0
64	34200	429	48.32835821	470	368	434	424	0
64	34230	429	48.32835821	471	369	434	424	0
64	34260	429.5	48.32835821	471	369	435	424	0
64	34290	429.5	48.32835821	471	369	435	424	0
64	34320	429.5	48.32835821	471	369	435	424	0
64	34350	429.5	48.32835821	471	370	435	424	0
64	34380	429.5	48.32835821	471	370	435	424	0
64	34410	429	48.32835821	471	372	434	424	0
64	34440	429	48.32835821	470	374	434	424	0
64	34470	429	48.32835821	469	376	434	424	0
64	34500	428.5	48.32835821	468	376	434	423	0
64	34530	428.5	48.32835821	468	377	434	423	0
64	34560	428	48.32835821	467	377	433	423	0
64	34590	428	48.32835821	466	378	433	423	0
64	34620	427.5	48.32835821	464	378	433	422	0
64	34650	427.5	48.32835821	464	378	433	422	0
64	34680	427.5	48.32835821	462	378	433	422	0
64	34710	427.5	48.32835821	462	376	433	422	0
64	34740	427	48.32835821	461	376	432	422	0
64	34770	426.5	48.32835821	460	376	432	421	0
64	34800	426.5	48.32835821	460	376	432	421	0
64	34830	426	48.32835821	460	374	431	421	0
64	34860	425.5	48.32835821	460	374	431	420	0
64	34890	425	48.32835821	461	374	430	420	0
64	34920	424.5	48.32835821	461	374	430	419	0
64	34950	424	48.32835821	462	373	429	419	0
64	34980	423.5	48.32835821	462	373	429	418	0
64	35010	423	48.32835821	462	373	428	418	0
64	35040	423	48.32835821	462	372	428	418	0
64	35070	422.5	48.32835821	463	372	428	417	0
64	35100	422	48.32835821	464	372	427	417	0
64	35130	422	48.32835821	464	372	427	417	0
64	35160	421.5	48.32835821	464	372	427	416	0
64	35190	421.5	48.32835821	465	371	427	416	0
64	35220	421	48.32835821	466	371	426	416	0
64	35250	421	48.32835821	466	371	426	416	0
64	35280	420.5	48.32835821	467	371	426	415	0
64	35310	420.5	48.32835821	467	371	426	415	0
64	35340	420.5	48.32835821	467	372	426	415	0
64	35370	420.5	48.32835821	467	372	426	415	0
64	35400	420.5	48.32835821	467	372	426	415	0
64	35430	420.5	48.32835821	468	372	426	415	0
64	35460	420.5	48.32835821	468	372	426	415	0
64	35490	420.5	48.32835821	468	372	426	415	0
64	35520	420.5	48.32835821	468	372	426	415	0
64	35550	420.5	48.32835821	468	372	426	415	0
64	35580	420.5	48.32835821	468	372	426	415	0
64	35610	420.5	48.32835821	469	372	426	415	0
64	35640	421.5	48.32835821	469	372	427	416	0
64	35670	421.5	48.32835821	470	372	427	416	0
64	35700	421.5	48.32835821	470	372	427	416	0
64	35730	421.5	48.32835821	470	372	427	416	0
64	35760	422.5	48.32835821	470	372	428	417	0
64	35790	422.5	48.32835821	470	371	428	417	0
64	35820	422.5	48.32835821	470	371	428	417	0
64	35850	423.5	48.32835821	470	371	429	418	0
64	35880	423.5	48.32835821	470	371	429	418	0
64	35910	423.5	48.32835821	470	370	429	418	0
64	35940	423.5	48.32835821	470	370	429	418	0
64	35970	424.5	48.32835821	470	370	430	419	0
64	36000	424.5	48.32835821	470	370	430	419	0
64	36030	424.5	48.32835821	470	369	430	419	0
64	36060	424.5	48.32835821	470	369	430	419	0
64	36090	425.5	48.32835821	470	369	431	420	0
64	36120	425.5	48.32835821	470	369	431	420	0
64	36150	425.5	48.32835821	470	369	431	420	0
64	36180	426.5	48.32835821	470	369	432	421	0
64	36210	426.5	48.32835821	470	369	432	421	0
64	36240	427	48.32835821	470	370	432	422	0
64	36270	427.5	48.32835821	470	370	433	422	0
64	36300	428	48.32835821	470	371	433	423	0
64	36330	428.5	48.32835821	470	372	434	423	0
64	36360	428.5	48.32835821	469	374	434	423	0
64	36390	429	48.32835821	469	374	434	424	0
64	36420	429.5	48.32835821	468	375	435	424	0
64	36450	429.5	48.32835821	468	377	435	424	0
64	36480	430	48.32835821	468	378	435	425	0
64	36510	430	48.32835821	468	380	435	425	0
64	36540	430	48.32835821	468	384	435	425	0
64	36570	430	48.32835821	468	386	435	425	0
64	36600	430.5	48.32835821	467	390	436	425	0
64	36630	430.5	48.32835821	467	390	436	425	0
64	36660	430.5	48.32835821	467	390	436	425	0
64	36690	430.5	48.32835821	467	389	436	425	0
64	36720	430.5	48.32835821	467	389	436	425	0
64	36750	431	48.32835821	467	389	436	426	0
64	36780	431	48.32835821	467	389	436	426	0
64	36810	431	48.32835821	467	389	436	426	0
64	36840	431	48.32835821	467	389	436	426	0
64	36870	431	48.32835821	467	389	436	426	0
64	36900	431	48.32835821	467	389	436	426	0
64	36930	431	48.32835821	468	389	436	426	0
64	36960	431.5	48.32835821	468	390	437	426	0
64	36990	431.5	48.32835821	468	390	437	426	0
64	37020	431.5	48.32835821	469	390	437	426	0
64	37050	432	48.32835821	470	393	437	427	0
64	37080	432	48.32835821	470	394	437	427	0
64	37110	432	48.32835821	470	396	437	427	0
64	37140	432.5	48.32835821	470	397	438	427	0
64	37170	432.5	48.32835821	470	398	438	427	0
64	37200	432.5	48.32835821	471	398	438	427	0
64	37230	433	48.32835821	471	399	438	428	0
64	37260	433	48.32835821	471	400	438	428	0
64	37290	433.5	48.32835821	471	400	439	428	0
64	37320	434	48.32835821	471	400	439	429	0
64	37350	434	48.32835821	471	400	439	429	0
64	37380	434.5	48.32835821	471	400	440	429	0
64	37410	435	48.32835821	472	400	440	430	0
64	37440	435	48.32835821	472	398	440	430	0
64	37470	435.5	48.32835821	472	398	441	430	0
64	37500	435.5	48.32835821	472	397	441	430	0
64	37530	436	48.32835821	472	396	441	431	0
64	37560	436	48.32835821	472	396	441	431	0
64	37590	436	48.32835821	473	394	441	431	0
64	37620	436	48.32835821	473	394	441	431	0
64	37650	436.5	48.32835821	474	392	442	431	0
64	37680	437	48.32835821	474	392	442	432	0
64	37710	437	48.32835821	474	390	442	432	0
64	37740	437.5	48.32835821	474	390	443	432	0
64	37770	438	48.32835821	474	389	443	433	0
64	37800	438	48.32835821	474	389	443	433	0
64	37830	438	48.32835821	473	388	443	433	0
64	37860	438.5	48.32835821	474	388	444	433	0
64	37890	438.5	48.32835821	474	388	444	433	0
64	37920	438.5	48.32835821	474	388	444	433	0
64	37950	439	48.32835821	474	388	444	434	0
64	37980	439	48.32835821	474	388	444	434	0
64	38010	439	48.32835821	474	388	444	434	0
64	38040	439	48.32835821	474	388	444	434	0
64	38070	439	48.32835821	474	388	444	434	0
64	38100	439	48.32835821	474	388	444	434	0
64	38130	439.5	48.32835821	474	388	445	434	0
64	38160	439.5	48.32835821	473	390	445	434	0
64	38190	439.5	48.32835821	474	390	445	434	0
64	38220	439.5	48.32835821	474	392	445	434	0
64	38250	439.5	48.32835821	474	392	445	434	0
64	38280	439.5	48.32835821	474	394	445	434	0
64	38310	439.5	48.32835821	474	394	445	434	0
64	38340	439.5	48.32835821	474	394	445	434	0
64	38370	440	48.32835821	474	396	445	435	0
64	38400	440.5	48.32835821	474	396	446	435	0
64	38430	440.5	48.32835821	474	395	446	435	0
64	38460	440.5	48.32835821	474	395	446	435	0
64	38490	440.5	48.32835821	474	394	446	435	0
64	38520	440.5	48.32835821	474	392	446	435	0
64	38550	441.5	48.32835821	474	388	447	436	0
64	38580	441.5	48.32835821	474	388	447	436	0
64	38610	441.5	48.32835821	474	387	447	436	0
64	38640	441.5	48.32835821	474	387	447	436	0
64	38670	441.5	48.32835821	474	387	447	436	0
64	38700	441.5	48.32835821	474	387	447	436	0
64	38730	441.5	48.32835821	474	388	447	436	0
64	38760	441.5	48.32835821	474	388	447	436	0
64	38790	441.5	48.32835821	474	388	447	436	0
64	38820	442.5	48.32835821	474	389	448	437	0
64	38850	442.5	48.32835821	474	389	448	437	0
64	38880	442.5	48.32835821	474	390	448	437	0
64	38910	442.5	48.32835821	475	390	448	437	0
64	38940	442.5	48.32835821	475	390	448	437	0
64	38970	442.5	48.32835821	475	392	448	437	0
64	39000	442.5	48.32835821	475	393	448	437	0
64	39030	442.5	48.32835821	475	393	448	437	0
64	39060	442.5	48.32835821	475	394	448	437	0
64	39090	443	48.32835821	475	396	448	438	0
64	39120	443	48.32835821	475	397	448	438	0
64	39150	443.5	48.32835821	475	397	449	438	0
64	39180	443.5	48.32835821	475	400	449	438	0
64	39210	443.5	48.32835821	476	403	449	438	0
64	39240	444	48.32835821	476	405	449	439	0
64	39270	444	48.32835821	476	405	449	439	0
64	39300	444.5	48.32835821	476	407	450	439	0
64	39330	444.5	48.32835821	477	404	450	439	0
64	39360	445	48.32835821	478	404	450	440	0
64	39390	445	48.32835821	478	404	450	440	0
64	39420	445.5	48.32835821	479	404	451	440	0
64	39450	446	48.32835821	479	403	451	441	0
64	39480	446	48.32835821	480	403	451	441	0
64	39510	446.5	48.32835821	480	403	452	441	0
64	39540	447	48.32835821	480	403	452	442	0
64	39570	447	48.32835821	480	403	452	442	0
64	39600	447.5	48.32835821	480	403	453	442	0
64	39630	448	48.32835821	480	403	453	443	0
64	39660	448	48.32835821	480	403	453	443	0
64	39690	448	48.32835821	481	403	453	443	0
64	39720	449	48.32835821	481	403	454	444	0
64	39750	449	48.32835821	481	403	454	444	0
64	39780	449	48.32835821	482	403	454	444	0
64	39810	449	48.32835821	482	403	454	444	0
64	39840	449.5	48.32835821	482	404	455	444	0
64	39870	450	48.32835821	482	404	455	445	0
64	39900	450	48.32835821	482	405	455	445	0
64	39930	450	48.32835821	482	405	455	445	0
64	39960	450	48.32835821	482	405	455	445	0
64	39990	450	48.32835821	482	406	455	445	0
64	40020	450.5	48.32835821	482	406	456	445	0
64	40050	450.5	48.32835821	482	406	456	445	0
64	40080	450.5	48.32835821	482	406	456	445	0
64	40110	450.5	48.32835821	482	407	456	445	0
64	40140	451	48.32835821	482	407	456	446	0
64	40170	451	48.32835821	482	407	456	446	0
64	40200	451.5	48.32835821	482	407	457	446	0
64	40230	451.5	48.32835821	482	406	457	446	0
64	40260	451.5	48.32835821	483	406	457	446	0
64	40290	451.5	48.32835821	483	406	457	446	0
64	40320	451.5	48.32835821	483	406	457	446	0
64	40350	451.5	48.32835821	483	406	457	446	0
64	40380	451.5	48.32835821	483	407	457	446	0
64	40410	451.5	48.32835821	484	408	457	446	0
64	40440	451.5	48.32835821	484	409	457	446	0
64	40470	451.5	48.32835821	484	409	457	446	0
64	40500	451.5	48.32835821	484	409	457	446	0
64	40530	451.5	48.32835821	484	410	457	446	0
64	40560	452	48.32835821	484	410	457	447	0
64	40590	452	48.32835821	485	410	457	447	0
64	40620	452	48.32835821	485	410	457	447	0
64	40650	452	48.32835821	486	410	457	447	0
64	40680	452	48.32835821	486	410	457	447	0
64	40710	452.5	48.32835821	486	410	458	447	0
64	40740	452.5	48.32835821	487	410	458	447	0
64	40770	453	48.32835821	488	409	458	448	0
64	40800	453	48.32835821	488	409	458	448	0
64	40830	453.5	48.32835821	489	409	459	448	0
64	40860	453.5	48.32835821	490	408	459	448	0
64	40890	453.5	48.32835821	490	407	459	448	0
64	40920	454.5	48.32835821	490	407	460	449	0
64	40950	454.5	48.32835821	491	406	460	449	0
64	40980	454.5	48.32835821	491	405	460	449	0
64	41010	454.5	48.32835821	491	405	460	449	0
64	41040	454.5	48.32835821	491	404	460	449	0
64	41070	454.5	48.32835821	491	403	460	449	0
64	41100	454.5	48.32835821	491	403	460	449	0
64	41130	454.5	48.32835821	492	402	460	449	0
64	41160	454.5	48.32835821	492	402	460	449	0
64	41190	454.5	48.32835821	492	401	460	449	0
64	41220	454.5	48.32835821	492	401	460	449	0
64	41250	454.5	48.32835821	492	401	460	449	0
64	41280	454	48.32835821	492	401	459	449	0
64	41310	454	48.32835821	492	400	459	449	0
64	41340	454	48.32835821	492	400	459	449	0
64	41370	454	48.32835821	492	400	459	449	0
64	41400	454	48.32835821	492	401	459	449	0
64	41430	454	48.32835821	492	401	459	449	0
64	41460	454	48.32835821	492	402	459	449	0
64	41490	454	48.32835821	492	403	459	449	0
64	41520	454.5	48.32835821	492	403	460	449	0
64	41550	454.5	48.32835821	492	404	460	449	0
64	41580	454.5	48.32835821	493	405	460	449	0
64	41610	454.5	48.32835821	494	406	460	449	0
64	41640	454.5	48.32835821	494	408	460	449	0
64	41670	454.5	48.32835821	494	410	460	449	0
64	41700	454.5	48.32835821	494	413	460	449	0
64	41730	454.5	48.32835821	494	415	460	449	0
64	41760	454.5	48.32835821	495	417	460	449	0
64	41790	454.5	48.32835821	495	417	460	449	0
64	41820	455	48.32835821	495	417	460	450	0
64	41850	455	48.32835821	495	418	460	450	0
64	41880	455	48.32835821	495	418	460	450	0
64	41910	456	48.32835821	496	418	461	451	0
64	41940	456	48.32835821	496	418	461	451	0
64	41970	456	48.32835821	496	418	461	451	0
64	42000	457	48.32835821	496	418	462	452	0
64	42030	457	48.32835821	496	418	462	452	0
64	42060	457	48.32835821	496	418	462	452	0
64	42090	458	48.32835821	496	418	463	453	0
64	42120	458	48.32835821	496	420	463	453	0
64	42150	458	48.32835821	496	420	463	453	0
64	42180	459	48.32835821	496	420	464	454	0
64	42210	459	48.32835821	497	421	464	454	0
64	42240	459	48.32835821	497	422	464	454	0
64	42270	460	48.32835821	497	423	465	455	0
64	42300	460	48.32835821	496	425	465	455	0
64	42330	460	48.32835821	496	425	465	455	0
64	42360	460	48.32835821	496	427	465	455	0
64	42390	460.5	48.32835821	496	427	466	455	0
64	42420	461	48.32835821	496	428	466	456	0
64	42450	461	48.32835821	496	430	466	456	0
64	42480	461	48.32835821	496	431	466	456	0
64	42510	461.5	48.32835821	495	431	467	456	0
64	42540	461.5	48.32835821	474	432	467	456	0
64	42570	462	48.32835821	496	433	467	457	0
64	42600	462	48.32835821	496	434	467	457	0
64	42630	462	48.32835821	496	434	467	457	0
64	42660	462.5	48.32835821	496	434	468	457	0
64	42690	462.5	48.32835821	496	433	468	457	0
64	42720	462.5	48.32835821	496	432	468	457	0
64	42750	462.5	48.32835821	497	431	468	457	0
64	42780	462.5	48.32835821	497	431	468	457	0
64	42810	463	48.32835821	498	430	468	458	0
64	42840	463	48.32835821	498	429	468	458	0
64	42870	463.5	48.32835821	498	428	469	458	0
64	42900	463.5	48.32835821	498	428	469	458	0
64	42930	463.5	48.32835821	498	427	469	458	0
64	42960	463.5	48.32835821	498	426	469	458	0
64	42990	464	48.32835821	498	425	469	459	0
64	43020	464	48.32835821	499	425	469	459	0
64	43050	464	48.32835821	499	425	469	459	0
64	43080	464.5	48.32835821	499	425	470	459	0
64	43110	464.5	48.32835821	500	425	470	459	0
64	43140	465	48.32835821	500	424	470	460	0
64	43170	465	48.32835821	501	424	470	460	0
64	43200	465	48.32835821	502	424	470	460	0
64	43230	465.5	48.32835821	503	424	471	460	0
64	43260	465.5	48.32835821	503	424	471	460	0
64	43290	465.5	48.32835821	504	424	471	460	0
64	43320	465.5	48.32835821	504	425	471	460	0
64	43350	465.5	48.32835821	505	425	471	460	0
64	43380	465.5	48.32835821	506	425	471	460	0
64	43410	465	48.32835821	508	426	470	460	0
64	43440	465	48.32835821	508	426	470	460	0
64	43470	465	48.32835821	508	426	470	460	0
64	43500	465	48.32835821	508	427	470	460	0
64	43530	465.5	48.32835821	508	428	471	460	0
64	43560	465.5	48.32835821	508	427	471	460	0
64	43590	465.5	48.32835821	510	426	471	460	0
64	43620	466	48.32835821	510	426	471	461	0
64	43650	466	48.32835821	510	426	471	461	0
64	43680	466	48.32835821	510	426	471	461	0
64	43710	466	48.32835821	510	425	471	461	0
64	43740	466	48.32835821	509	425	471	461	0
64	43770	466.5	48.32835821	509	425	472	461	0
64	43800	466.5	48.32835821	508	424	472	461	0
64	43830	467	48.32835821	508	424	472	462	0
64	43860	467	48.32835821	510	424	472	462	0
64	43890	467.5	48.32835821	510	424	473	462	0
64	43920	467.5	48.32835821	510	424	473	462	0
64	43950	468	48.32835821	510	423	473	463	0
64	43980	468	48.32835821	510	423	473	463	0
64	44010	468	48.32835821	511	423	473	463	0
64	44040	468	48.32835821	511	423	473	463	0
64	44070	468.5	48.32835821	512	423	474	463	0
64	44100	468.5	48.32835821	512	423	474	463	0
64	44130	468.5	48.32835821	513	423	474	463	0
64	44160	469	48.32835821	513	423	474	464	0
64	44190	469	48.32835821	514	423	474	464	0
64	44220	469	48.32835821	514	424	474	464	0
64	44250	469	48.32835821	514	424	474	464	0
64	44280	469	48.32835821	514	425	474	464	0
64	44310	469	48.32835821	514	425	474	464	0
64	44340	469	48.32835821	514	426	474	464	0
64	44370	469	48.32835821	514	427	474	464	0
64	44400	469	48.32835821	514	428	474	464	0
64	44430	469.5	48.32835821	514	429	475	464	0
64	44460	469.5	48.32835821	514	430	475	464	0
64	44490	470	48.32835821	514	432	475	465	0
64	44520	470	48.32835821	514	436	475	465	0
64	44550	470	48.32835821	514	438	475	465	0
64	44580	470.5	48.32835821	514	440	476	465	0
64	44610	471	48.32835821	514	441	476	466	0
64	44640	471	48.32835821	514	442	476	466	0
64	44670	471	48.32835821	515	442	476	466	0
64	44700	471	48.32835821	515	442	476	466	0
64	44730	471.5	48.32835821	515	444	477	466	0
64	44760	472	48.32835821	515	444	477	467	0
64	44790	472	48.32835821	515	444	477	467	0
64	44820	472	48.32835821	515	445	477	467	0
64	44850	473	48.32835821	516	445	478	468	0
64	44880	473	48.32835821	516	445	478	468	0
64	44910	473	48.32835821	516	445	478	468	0
64	44940	473	48.32835821	515	446	478	468	0
64	44970	473	48.32835821	516	446	478	468	0
64	45000	474	48.32835821	516	446	479	469	0
64	45030	474	48.32835821	517	448	479	469	0
64	45060	474	48.32835821	517	448	479	469	0
64	45090	474.5	48.32835821	518	449	480	469	0
64	45120	475	48.32835821	518	450	480	470	0
64	45150	475	48.32835821	518	450	480	470	0
64	45180	475.5	48.32835821	520	452	481	470	0
64	45210	476	48.32835821	520	453	481	471	0
64	45240	476	48.32835821	520	456	481	471	0
64	45270	476.5	48.32835821	521	456	482	471	0
64	45300	477	48.32835821	521	458	482	472	0
64	45330	477	48.32835821	521	458	482	472	0
64	45360	477.5	48.32835821	522	460	483	472	0
64	45390	478	48.32835821	522	460	483	473	0
64	45420	478	48.32835821	522	460	483	473	0
64	45450	478	48.32835821	522	461	483	473	0
64	45480	478.5	48.32835821	522	461	484	473	0
64	45510	479	48.32835821	523	461	484	474	0
64	45540	479	48.32835821	523	462	484	474	0
64	45570	479	48.32835821	523	462	484	474	0
64	45600	479	48.32835821	523	462	484	474	0
64	45630	480	48.32835821	523	462	485	475	0
64	45660	480	48.32835821	523	462	485	475	0
64	45690	480	48.32835821	523	462	485	475	0
64	45720	481	48.32835821	523	461	486	476	0
64	45750	481	48.32835821	523	460	486	476	0
64	45780	481	48.32835821	523	460	486	476	0
64	45810	481	48.32835821	524	460	486	476	0
64	45840	482	48.32835821	525	459	487	477	0
64	45870	482	48.32835821	526	458	487	477	0
64	45900	482	48.32835821	526	458	487	477	0
64	45930	482	48.32835821	527	458	487	477	0
64	45960	482	48.32835821	527	457	487	477	0
64	45990	482	48.32835821	527	456	487	477	0
64	46020	482.5	48.32835821	528	456	488	477	0
64	46050	483	48.32835821	528	455	488	478	0
64	46080	483	48.32835821	528	454	488	478	0
64	46110	483	48.32835821	528	453	488	478	0
64	46140	483	48.32835821	528	452	488	478	0
64	46170	483	48.32835821	528	452	488	478	0
64	46200	483	48.32835821	528	452	488	478	0
64	46230	483	48.32835821	528	450	488	478	0
64	46260	483	48.32835821	528	450	488	478	0
64	46290	483	48.32835821	528	449	488	478	0
64	46320	483	48.32835821	528	448	488	478	0
64	46350	483	48.32835821	528	448	488	478	0
64	46380	483	48.32835821	528	447	488	478	0
64	46410	483.5	48.32835821	528	447	489	478	0
64	46440	483.5	48.32835821	528	446	489	478	0
64	46470	483.5	48.32835821	528	445	489	478	0
64	46500	484	48.32835821	528	445	489	479	0
64	46530	484	48.32835821	529	445	489	479	0
64	46560	484	48.32835821	529	444	489	479	0
64	46590	484	48.32835821	529	444	489	479	0
64	46620	484	48.32835821	529	444	489	479	0
64	46650	484.5	48.32835821	529	444	490	479	0
64	46680	484.5	48.32835821	529	445	490	479	0
64	46710	484.5	48.32835821	529	444	490	479	0
64	46740	485	48.32835821	529	444	490	480	0
64	46770	485	48.32835821	529	444	490	480	0
64	46800	485	48.32835821	529	443	490	480	0
64	46830	485	48.32835821	529	443	490	480	0
64	46860	485	48.32835821	529	443	490	480	0
64	46890	485	48.32835821	529	442	490	480	0
64	46920	485	48.32835821	529	442	490	480	0
64	46950	485	48.32835821	529	442	490	480	0
64	46980	485	48.32835821	529	442	490	480	0
64	47010	485	48.32835821	529	442	490	480	0
64	47040	485	48.32835821	529	442	490	480	0
64	47070	485	48.32835821	529	442	490	480	0
64	47100	485	48.32835821	529	442	490	480	0
64	47130	485	48.32835821	529	440	490	480	0
64	47160	485.5	48.32835821	529	440	491	480	1
64	47190	485.5	48.32835821	529	440	491	480	0
64	47220	485.5	48.32835821	529	440	491	480	0
64	47250	486	48.32835821	529	440	491	481	0
64	47280	486	48.32835821	529	438	491	481	0
64	47310	486	48.32835821	529	437	491	481	0
64	47340	486	48.32835821	529	437	491	481	0
64	47370	486	48.32835821	529	436	491	481	0
64	47400	486	48.32835821	529	436	491	481	0
64	47430	486	48.32835821	529	434	491	481	0
64	47460	486	48.32835821	529	434	491	481	0
64	47490	486	48.32835821	529	434	491	481	0
64	47520	486	48.32835821	529	436	491	481	0
64	47550	486	48.32835821	529	434	491	481	0
64	47580	486	48.32835821	529	434	491	481	0
64	47610	486	48.32835821	529	433	491	481	0
64	47640	486	48.32835821	529	433	491	481	0
64	47670	485.5	48.32835821	529	433	491	480	0
64	47700	485	48.32835821	530	434	490	480	0
64	47730	485	48.32835821	530	432	490	480	0
64	47760	485	48.32835821	530	432	490	480	0
64	47790	485	48.32835821	530	432	490	480	0
64	47820	485	48.32835821	530	432	490	480	0
64	47850	485	48.32835821	530	430	490	480	0
64	47880	485	48.32835821	530	430	490	480	0
64	47910	485	48.32835821	530	430	490	480	0
64	47940	485	48.32835821	530	430	490	480	0
64	47970	485	48.32835821	530	430	490	480	0
64	48000	485	48.32835821	530	430	490	480	0
64	48030	485	48.32835821	530	429	490	480	0
64	48060	485	48.32835821	530	429	490	480	0
64	48090	484	48.32835821	530	429	489	479	0
64	48120	484	48.32835821	529	429	489	479	0
64	48150	484	48.32835821	529	428	489	479	0
64	48180	484	48.32835821	529	428	489	479	0
64	48210	484	48.32835821	529	428	489	479	0
64	48240	483	48.32835821	529	428	488	478	0
64	48270	483	48.32835821	529	428	488	478	0
64	48300	483	48.32835821	528	428	488	478	0
64	48330	483	48.32835821	528	427	488	478	0
64	48360	482.5	48.32835821	528	427	488	477	0
64	48390	482	48.32835821	528	427	487	477	0
64	48420	482	48.32835821	528	427	487	477	0
64	48450	482	48.32835821	527	426	487	477	0
64	48480	482	48.32835821	527	426	487	477	0
64	48510	482	48.32835821	527	426	487	477	0
64	48540	482	48.32835821	527	426	487	477	0
64	48570	482	48.32835821	527	426	487	477	0
64	48600	481.5	48.32835821	526	426	487	476	0
64	48630	481.5	48.32835821	526	426	487	476	0
64	48660	481.5	48.32835821	526	426	487	476	0
64	48690	481	48.32835821	526	426	486	476	0
64	48720	481	48.32835821	525	426	486	476	0
64	48750	481	48.32835821	525	425	486	476	0
64	48780	481	48.32835821	525	425	486	476	0
64	48810	481	48.32835821	524	425	486	476	0
64	48840	481	48.32835821	524	425	486	476	0
64	48870	481	48.32835821	524	425	486	476	0
64	48900	480.5	48.32835821	523	425	486	475	0
64	48930	480.5	48.32835821	523	425	486	475	0
64	48960	480.5	48.32835821	522	425	486	475	0
64	48990	480.5	48.32835821	522	425	486	475	0
64	49020	480.5	48.32835821	521	425	486	475	0
64	49050	480.5	48.32835821	520	424	486	475	0
64	49080	480	48.32835821	520	424	485	475	0
64	49110	480	48.32835821	519	424	485	475	0
64	49140	480	48.32835821	518	424	485	475	0
64	49170	480	48.32835821	517	424	485	475	0
64	49200	480	48.32835821	516	424	485	475	0
64	49230	480	48.32835821	516	424	485	475	0
64	49260	479.5	48.32835821	515	424	485	474	0
64	49290	479	48.32835821	515	424	484	474	0
64	49320	479	48.32835821	515	424	484	474	0
64	49350	479	48.32835821	514	423	484	474	0
64	49380	478.5	48.32835821	514	423	484	473	0
64	49410	478	48.32835821	513	423	483	473	0
64	49440	478	48.32835821	513	424	483	473	0
64	49470	478	48.32835821	513	422	483	473	0
64	49500	478	48.32835821	513	422	483	473	0
64	49530	477.5	48.32835821	513	422	483	472	0
64	49560	477	48.32835821	513	423	482	472	0
64	49590	477	48.32835821	513	422	482	472	0
64	49620	477	48.32835821	513	422	482	472	0
64	49650	476	48.32835821	513	422	481	471	0
64	49680	476	48.32835821	513	422	481	471	0
64	49710	476	48.32835821	513	422	481	471	0
64	49740	475	48.32835821	513	422	480	470	0
64	49770	475	48.32835821	513	421	480	470	0
64	49800	475	48.32835821	513	421	480	470	0
64	49830	474	48.32835821	513	421	479	469	0
64	49860	474	48.32835821	514	422	479	469	0
64	49890	474	48.32835821	514	421	479	469	0
64	49920	473	48.32835821	514	421	478	468	0
64	49950	473	48.32835821	514	420	478	468	0
64	49980	473	48.32835821	514	420	478	468	0
64	50010	472.5	48.32835821	514	420	478	467	0
64	50040	472	48.32835821	514	420	477	467	0
64	50070	472	48.32835821	514	420	477	467	0
64	50100	472	48.32835821	514	420	477	467	0
64	50130	471.5	48.32835821	514	420	477	466	0
64	50160	471	48.32835821	513	418	476	466	0
64	50190	471	48.32835821	513	418	476	466	0
64	50220	470.5	48.32835821	513	418	476	465	0
64	50250	470	48.32835821	513	418	475	465	0
64	50280	470	48.32835821	512	418	475	465	0
64	50310	470	48.32835821	512	418	475	465	0
64	50340	469.5	48.32835821	511	418	475	464	0
64	50370	469	48.32835821	511	418	474	464	0
64	50400	469	48.32835821	511	418	474	464	0
64	50430	468.5	48.32835821	510	418	474	463	0
64	50460	468	48.32835821	510	418	473	463	0
64	50490	468	48.32835821	509	417	473	463	0
64	50520	467	48.32835821	508	417	472	462	0
64	50550	467	48.32835821	508	417	472	462	0
64	50580	467	48.32835821	507	417	472	462	0
64	50610	466	48.32835821	506	416	471	461	0
64	50640	466	48.32835821	505	416	471	461	0
64	50670	466	48.32835821	505	415	471	461	0
64	50700	465	48.32835821	504	415	470	460	0
64	50730	465	48.32835821	503	415	470	460	0
64	50760	465	48.32835821	503	414	470	460	0
64	50790	464.5	48.32835821	502	414	470	459	0
64	50820	464	48.32835821	502	414	469	459	0
64	50850	464	48.32835821	500	413	469	459	0
64	50880	464	48.32835821	500	413	469	459	0
64	50910	464	48.32835821	499	412	469	459	0
64	50940	463.5	48.32835821	497	412	469	458	0
64	50970	463.5	48.32835821	497	412	469	458	0
64	51000	463.5	48.32835821	496	411	469	458	0
64	51030	463	48.32835821	496	411	468	458	0
64	51060	463	48.32835821	495	411	468	458	0
64	51090	462.5	48.32835821	495	410	468	457	0
64	51120	462.5	48.32835821	493	410	468	457	0
64	51150	462	48.32835821	493	410	467	457	0
64	51180	462	48.32835821	492	410	467	457	0
64	51210	461.5	48.32835821	491	409	467	456	0
64	51240	461	48.32835821	491	409	466	456	0
64	51270	461	48.32835821	490	409	466	456	0
64	51300	461	48.32835821	490	408	466	456	0
64	51330	460.5	48.32835821	489	408	466	455	0
64	51360	460.5	48.32835821	488	408	466	455	0
64	51390	460	48.32835821	487	408	465	455	0
64	51420	460	48.32835821	487	408	465	455	0
64	51450	460	48.32835821	487	408	465	455	0
64	51480	459.5	48.32835821	487	408	465	454	0
64	51510	459	48.32835821	486	407	464	454	0
64	51540	459	48.32835821	486	407	464	454	0
64	51570	458.5	48.32835821	486	407	464	453	0
64	51600	458.5	48.32835821	486	407	464	453	0
64	51630	458	48.32835821	486	407	463	453	0
64	51660	458	48.32835821	486	407	463	453	0
64	51690	457.5	48.32835821	486	407	463	452	0
64	51720	457	48.32835821	486	407	462	452	0
64	51750	457	48.32835821	487	406	462	452	0
64	51780	456.5	48.32835821	487	406	462	451	0
64	51810	456	48.32835821	488	405	461	451	0
64	51840	455.5	48.32835821	489	405	461	450	0
64	51870	455.5	48.32835821	489	405	461	450	0
64	51900	455	48.32835821	490	405	460	450	0
64	51930	455	48.32835821	491	405	460	450	0
64	51960	454.5	48.32835821	492	405	460	449	0
64	51990	454	48.32835821	492	405	459	449	0
64	52020	454	48.32835821	493	405	459	449	0
64	52050	453.5	48.32835821	493	405	459	448	0
64	52080	453	48.32835821	493	405	458	448	0
64	52110	453	48.32835821	493	405	458	448	0
64	52140	453	48.32835821	493	405	458	448	0
64	52170	452.5	48.32835821	492	405	458	447	0
64	52200	452	48.32835821	491	404	457	447	0
64	52230	452	48.32835821	491	404	457	447	0
64	52260	452	48.32835821	490	404	457	447	0
64	52290	451.5	48.32835821	489	404	457	446	0
64	52320	451.5	48.32835821	489	404	457	446	0
64	52350	451	48.32835821	488	404	456	446	0
64	52380	451	48.32835821	488	404	456	446	0
64	52410	451	48.32835821	488	404	456	446	0
64	52440	450.5	48.32835821	487	404	456	445	0
64	52470	450.5	48.32835821	487	404	456	445	0
64	52500	450	48.32835821	487	404	455	445	0
64	52530	450	48.32835821	487	404	455	445	0
64	52560	450	48.32835821	486	404	455	445	0
64	52590	449.5	48.32835821	486	403	455	444	0
64	52620	449	48.32835821	486	403	454	444	0
64	52650	449	48.32835821	486	403	454	444	0
64	52680	448.5	48.32835821	485	402	454	443	0
64	52710	448.5	48.32835821	484	402	454	443	0
64	52740	448	48.32835821	484	402	453	443	0
64	52770	448	48.32835821	484	401	453	443	0
64	52800	447.5	48.32835821	484	401	453	442	0
64	52830	447.5	48.32835821	483	400	453	442	0
64	52860	447	48.32835821	482	400	452	442	0
64	52890	447	48.32835821	482	400	452	442	0
64	52920	446.5	48.32835821	482	400	452	441	0
64	52950	446.5	48.32835821	482	399	452	441	0
64	52980	446.5	48.32835821	481	399	452	441	0
64	53010	446	48.32835821	481	398	451	441	0
64	53040	446	48.32835821	481	397	451	441	0
64	53070	445.5	48.32835821	481	397	451	440	0
64	53100	445.5	48.32835821	481	396	451	440	0
64	53130	445	48.32835821	481	395	450	440	0
64	53160	445	48.32835821	481	395	450	440	0
64	53190	444.5	48.32835821	480	394	450	439	0
64	53220	444.5	48.32835821	480	393	450	439	0
64	53250	444	48.32835821	480	393	449	439	0
64	53280	444	48.32835821	480	393	449	439	0
64	53310	444	48.32835821	480	393	449	439	0
64	53340	444	48.32835821	479	392	449	439	0
64	53370	443.5	48.32835821	479	392	449	438	0
64	53400	443.5	48.32835821	478	392	449	438	0
64	53430	443	48.32835821	477	392	448	438	0
64	53460	443	48.32835821	477	392	448	438	0
64	53490	443	48.32835821	477	392	448	438	0
64	53520	443	48.32835821	476	391	448	438	0
64	53550	443	48.32835821	476	391	448	438	0
64	53580	442.5	48.32835821	476	391	448	437	0
64	53610	442.5	48.32835821	476	391	448	437	0
64	53640	442.5	48.32835821	475	391	448	437	0
64	53670	442	48.32835821	475	391	447	437	0
64	53700	442	48.32835821	474	391	447	437	0
64	53730	442	48.32835821	474	391	447	437	0
64	53760	441.5	48.32835821	474	390	447	436	0
64	53790	441.5	48.32835821	474	390	447	436	0
64	53820	441	48.32835821	473	390	446	436	0
64	53850	441	48.32835821	473	390	446	436	0
64	53880	441	48.32835821	473	390	446	436	0
64	53910	440.5	48.32835821	473	390	446	435	0
64	53940	440.5	48.32835821	473	391	446	435	0
64	53970	440	48.32835821	473	390	445	435	0
64	54000	440	48.32835821	472	390	445	435	0
64	54030	439.5	48.32835821	472	390	445	434	0
64	54060	439.5	48.32835821	472	389	445	434	0
64	54090	439	48.32835821	472	389	444	434	0
64	54120	439	48.32835821	472	389	444	434	0
64	54150	438.5	48.32835821	472	389	444	433	0
64	54180	438.5	48.32835821	473	389	444	433	0
64	54210	438	48.32835821	473	389	443	433	0
64	54240	438	48.32835821	473	389	443	433	0
64	54270	437.5	48.32835821	474	389	443	432	0
64	54300	437.5	48.32835821	474	389	443	432	0
64	54330	437	48.32835821	475	389	442	432	0
64	54360	437	48.32835821	475	389	442	432	0
64	54390	437	48.32835821	475	389	442	432	0
64	54420	436.5	48.32835821	476	388	442	431	0
64	54450	436.5	48.32835821	476	388	442	431	0
64	54480	436	48.32835821	477	388	441	431	0
64	54510	436	48.32835821	477	389	441	431	0
64	54540	436	48.32835821	477	388	441	431	0
64	54570	435.5	48.32835821	477	388	441	430	0
64	54600	435.5	48.32835821	477	388	441	430	0
64	54630	435	48.32835821	478	388	440	430	0
64	54660	435	48.32835821	478	388	440	430	0
64	54690	434.5	48.32835821	478	388	440	429	0
64	54720	434	48.32835821	478	388	439	429	0
64	54750	434	48.32835821	478	387	439	429	0
64	54780	434	48.32835821	479	387	439	429	0
64	54810	433.5	48.32835821	479	387	439	428	0
64	54840	433	48.32835821	479	386	438	428	0
64	54870	433	48.32835821	479	386	438	428	0
64	54900	432.5	48.32835821	479	386	438	427	0
64	54930	432.5	48.32835821	479	385	438	427	0
64	54960	432.5	48.32835821	480	385	438	427	0
64	54990	432	48.32835821	480	384	437	427	0
64	55020	432	48.32835821	480	384	437	427	0
64	55050	431.5	48.32835821	480	383	437	426	0
64	55080	431.5	48.32835821	480	383	437	426	0
64	55110	431.5	48.32835821	480	383	437	426	0
64	55140	431	48.32835821	479	382	436	426	0
64	55170	431	48.32835821	479	382	436	426	0
64	55200	431	48.32835821	479	382	436	426	0
64	55230	430.5	48.32835821	478	381	436	425	0
64	55260	430.5	48.32835821	478	381	436	425	0
64	55290	430	48.32835821	477	380	435	425	0
64	55320	430	48.32835821	477	380	435	425	0
64	55350	430	48.32835821	475	379	435	425	0
64	55380	429.5	48.32835821	474	378	435	424	0
64	55410	429.5	48.32835821	472	378	435	424	0
64	55440	429	48.32835821	470	378	434	424	0
64	55470	429	48.32835821	468	378	434	424	0
64	55500	429	48.32835821	468	378	434	424	0
64	55530	428.5	48.32835821	465	378	434	423	0
64	55560	428.5	48.32835821	463	378	434	423	0
64	55590	428	48.32835821	463	378	433	423	0
64	55620	428	48.32835821	462	377	433	423	0
64	55650	428	48.32835821	461	377	433	423	0
64	55680	427.5	48.32835821	460	377	433	422	0
64	55710	427.5	48.32835821	459	377	433	422	0
64	55740	427.5	48.32835821	459	377	433	422	0
64	55770	427	48.32835821	457	377	432	422	0
64	55800	427	48.32835821	456	377	432	422	0
64	55830	427	48.32835821	456	377	432	422	0
64	55860	426.5	48.32835821	456	377	432	421	0
64	55890	426.5	48.32835821	455	379	432	421	0
64	55920	426	48.32835821	455	377	431	421	0
64	55950	426	48.32835821	455	377	431	421	0
64	55980	426	48.32835821	454	377	431	421	0
64	56010	425.5	48.32835821	454	378	431	420	0
64	56040	425.5	48.32835821	454	376	431	420	0
64	56070	425	48.32835821	454	376	430	420	0
64	56100	425	48.32835821	453	376	430	420	0
64	56130	424.5	48.32835821	453	376	430	419	0
64	56160	424.5	48.32835821	452	376	430	419	0
64	56190	424	48.32835821	452	376	429	419	0
64	56220	424	48.32835821	452	376	429	419	0
64	56250	423.5	48.32835821	452	376	429	418	0
64	56280	423.5	48.32835821	451	376	429	418	0
64	56310	423	48.32835821	451	376	428	418	0
64	56340	423	48.32835821	451	375	428	418	0
64	56370	422.5	48.32835821	451	375	428	417	0
64	56400	422.5	48.32835821	451	375	428	417	0
64	56430	422	48.32835821	450	376	427	417	0
64	56460	422	48.32835821	450	375	427	417	0
64	56490	421.5	48.32835821	450	375	427	416	0
64	56520	421.5	48.32835821	450	374	427	416	0
64	56550	421	48.32835821	450	374	426	416	0
64	56580	420.5	48.32835821	450	374	426	415	0
64	56610	420.5	48.32835821	450	374	426	415	0
64	56640	420.5	48.32835821	450	373	426	415	0
64	56670	420	48.32835821	450	373	425	415	0
64	56700	420	48.32835821	450	373	425	415	0
64	56730	420	48.32835821	451	374	425	415	0
64	56760	419.5	48.32835821	451	373	425	414	0
64	56790	419.5	48.32835821	451	373	425	414	0
64	56820	419.5	48.32835821	452	373	425	414	0
64	56850	419	48.32835821	452	372	424	414	0
64	56880	419	48.32835821	453	372	424	414	0
64	56910	418.5	48.32835821	454	372	424	413	0
64	56940	418.5	48.32835821	454	373	424	413	0
64	56970	418	48.32835821	455	372	423	413	0
64	57000	417.5	48.32835821	455	371	423	412	0
64	57030	417.5	48.32835821	456	371	423	412	0
64	57060	417	48.32835821	457	371	422	412	0
64	57090	416.5	48.32835821	458	371	422	411	0
64	57120	416.5	48.32835821	459	371	422	411	0
64	57150	416.5	48.32835821	460	371	422	411	0
64	57180	416.5	48.32835821	461	371	422	411	0
64	57210	416	48.32835821	462	371	421	411	0
64	57240	415.5	48.32835821	462	370	421	410	0
64	57270	415.5	48.32835821	463	370	421	410	0
64	57300	415.5	48.32835821	463	370	421	410	0
64	57330	415.5	48.32835821	464	371	421	410	0
64	57360	415	48.32835821	464	370	420	410	0
64	57390	414.5	48.32835821	465	370	420	409	0
64	57420	414.5	48.32835821	465	370	420	409	0
64	57450	414.5	48.32835821	465	370	420	409	0
64	57480	414.5	48.32835821	465	370	420	409	0
64	57510	414.5	48.32835821	466	371	420	409	0
64	57540	414	48.32835821	466	369	419	409	0
64	57570	414	48.32835821	466	369	419	409	0
64	57600	413.5	48.32835821	466	369	419	408	0
64	57630	413.5	48.32835821	467	371	419	408	0
64	57660	413.5	48.32835821	467	369	419	408	0
64	57690	413.5	48.32835821	467	369	419	408	0
64	57720	413.5	48.32835821	467	369	419	408	0
64	57750	413	48.32835821	468	368	418	408	0
64	57780	413	48.32835821	468	368	418	408	0
64	57810	412.5	48.32835821	468	368	418	407	0
64	57840	412.5	48.32835821	468	367	418	407	0
64	57870	412.5	48.32835821	469	367	418	407	0
64	57900	412	48.32835821	469	367	417	407	0
64	57930	411.5	48.32835821	469	367	417	406	0
64	57960	411.5	48.32835821	469	366	417	406	0
64	57990	411.5	48.32835821	469	366	417	406	0
64	58020	411.5	48.32835821	469	366	417	406	0
64	58050	411	48.32835821	469	365	416	406	0
64	58080	411	48.32835821	468	365	416	406	0
64	58110	410.5	48.32835821	468	365	416	405	0
64	58140	410.5	48.32835821	467	365	416	405	0
64	58170	410.5	48.32835821	467	365	416	405	0
64	58200	410.5	48.32835821	466	365	416	405	0
64	58230	410.5	48.32835821	466	365	416	405	0
64	58260	410	48.32835821	465	365	415	405	0
64	58290	410	48.32835821	464	365	415	405	0
64	58320	409.5	48.32835821	463	364	415	404	0
64	58350	409.5	48.32835821	462	364	415	404	0
64	58380	409.5	48.32835821	461	364	415	404	0
64	58410	409.5	48.32835821	461	364	415	404	0
64	58440	409	48.32835821	460	363	414	404	0
64	58470	408.5	48.32835821	460	363	414	403	0
64	58500	408.5	48.32835821	459	362	414	403	0
64	58530	408.5	48.32835821	459	362	414	403	0
64	58560	408	48.32835821	460	362	413	403	0
64	58590	408	48.32835821	460	366	413	403	0
64	58620	407.5	48.32835821	461	362	413	402	0
64	58650	407.5	48.32835821	461	362	413	402	0
64	58680	407.5	48.32835821	461	362	413	402	0
64	58710	407.5	48.32835821	462	361	413	402	0
64	58740	407	48.32835821	463	361	412	402	0
64	58770	407	48.32835821	463	360	412	402	0
64	58800	406.5	48.32835821	464	360	412	401	0
64	58830	406.5	48.32835821	465	360	412	401	0
64	58860	406.5	48.32835821	466	364	412	401	0
64	58890	406.5	48.32835821	466	360	412	401	0
64	58920	406.5	48.32835821	466	360	412	401	0
64	58950	406.5	48.32835821	466	360	412	401	0
64	58980	406	48.32835821	466	360	411	401	0
64	59010	406	48.32835821	465	360	411	401	0
64	59040	406	48.32835821	464	360	411	401	0
64	59070	405.5	48.32835821	463	360	411	400	0
64	59100	405.5	48.32835821	462	360	411	400	0
64	59130	405.5	48.32835821	460	360	411	400	0
64	59160	405.5	48.32835821	457	360	411	400	0
64	59190	405.5	48.32835821	456	360	411	400	0
64	59220	405	48.32835821	454	360	410	400	0
64	59250	404.5	48.32835821	453	360	410	399	0
64	59280	404.5	48.32835821	452	359	410	399	0
64	59310	404.5	48.32835821	450	359	410	399	0
64	59340	404.5	48.32835821	449	359	410	399	0
64	59370	404	48.32835821	448	359	409	399	0
64	59400	403.5	48.32835821	446	358	409	398	0
64	59430	403.5	48.32835821	446	358	409	398	0
64	59460	403.5	48.32835821	443	358	409	398	0
64	59490	403.5	48.32835821	443	358	409	398	0
64	59520	402.5	48.32835821	441	358	408	397	0
64	59550	402.5	48.32835821	440	358	408	397	0
64	59580	402.5	48.32835821	439	358	408	397	0
64	59610	402.5	48.32835821	439	358	408	397	0
64	59640	401.5	48.32835821	439	357	407	396	0
64	59670	401.5	48.32835821	431	357	407	396	0
64	59700	401.5	48.32835821	429	357	407	396	0
64	59730	401.5	48.32835821	428	357	407	396	0
64	59760	401.5	48.32835821	426	357	407	396	0
64	59790	401.5	48.32835821	425	357	407	396	0
64	59820	401	48.32835821	435	356	406	396	0
64	59850	400.5	48.32835821	435	356	406	395	0
64	59880	400.5	48.32835821	435	355	406	395	0
64	59910	400.5	48.32835821	433	355	406	395	0
64	59940	400.5	48.32835821	433	355	406	395	0
64	59970	400	48.32835821	433	354	405	395	0
64	60000	399.5	48.32835821	433	354	405	394	0
64	60030	399.5	48.32835821	433	354	405	394	0
64	60060	399.5	48.32835821	433	354	405	394	0
64	60090	399.5	48.32835821	432	354	405	394	0
64	60120	398.5	48.32835821	432	354	404	393	0
64	60150	398.5	48.32835821	432	353	404	393	0
64	60180	398.5	48.32835821	432	353	404	393	0
64	60210	398.5	48.32835821	432	353	404	393	0
64	60240	398.5	48.32835821	432	353	404	393	0
64	60270	397.5	48.32835821	432	352	403	392	0
64	60300	397.5	48.32835821	432	352	403	392	0
64	60330	397.5	48.32835821	431	352	403	392	0
64	60360	396.5	48.32835821	431	352	402	391	0
64	60390	396.5	48.32835821	431	351	402	391	0
64	60420	396.5	48.32835821	431	351	402	391	0
64	60450	396.5	48.32835821	431	350	402	391	0
64	60480	395.5	48.32835821	431	350	401	390	0
64	60510	395.5	48.32835821	432	350	401	390	0
64	60540	395.5	48.32835821	432	350	401	390	0
64	60570	395	48.32835821	433	350	400	390	0
64	60600	394.5	48.32835821	433	349	400	389	0
64	60630	394.5	48.32835821	434	349	400	389	0
64	60660	393.5	48.32835821	434	349	399	388	0
64	60690	393.5	48.32835821	435	349	399	388	0
64	60720	393.5	48.32835821	435	348	399	388	0
64	60750	393	48.32835821	436	348	398	388	0
64	60780	392.5	48.32835821	438	348	398	387	0
64	60810	392.5	48.32835821	438	348	398	387	0
64	60840	392.5	48.32835821	438	348	398	387	0
64	60870	392.5	48.32835821	439	347	398	387	0
64	60900	392.5	48.32835821	440	347	398	387	0
64	60930	392.5	48.32835821	440	346	398	387	0
64	60960	392.5	48.32835821	440	346	398	387	0
64	60990	392.5	48.32835821	441	346	398	387	0
64	61020	391.5	48.32835821	441	348	397	386	0
64	61050	391.5	48.32835821	441	345	397	386	0
64	61080	391.5	48.32835821	441	345	397	386	0
64	61110	391.5	48.32835821	441	345	397	386	0
64	61140	391.5	48.32835821	441	344	397	386	0
64	61170	391.5	48.32835821	441	344	397	386	0
64	61200	391.5	48.32835821	441	344	397	386	0
64	61230	391.5	48.32835821	441	345	397	386	0
64	61260	391.5	48.32835821	441	343	397	386	0
64	61290	391.5	48.32835821	441	343	397	386	0
64	61320	390.5	48.32835821	441	343	396	385	0
64	61350	390.5	48.32835821	441	343	396	385	0
64	61380	390.5	48.32835821	441	342	396	385	0
64	61410	389.5	48.32835821	441	342	395	384	0
64	61440	389.5	48.32835821	442	342	395	384	0
64	61470	389.5	48.32835821	442	341	395	384	0
64	61500	389.5	48.32835821	442	341	395	384	0
64	61530	389.5	48.32835821	442	341	395	384	0
64	61560	388.5	48.32835821	442	341	394	383	0
64	61590	388.5	48.32835821	444	341	394	383	0
64	61620	388.5	48.32835821	444	341	394	383	0
64	61650	388.5	48.32835821	445	341	394	383	0
64	61680	388.5	48.32835821	445	340	394	383	0
64	61710	388.5	48.32835821	445	340	394	383	0
64	61740	388.5	48.32835821	446	340	394	383	0
64	61770	387.5	48.32835821	446	340	393	382	0
64	61800	387.5	48.32835821	447	341	393	382	0
64	61830	387.5	48.32835821	447	339	393	382	0
64	61860	387.5	48.32835821	448	339	393	382	0
64	61890	387.5	48.32835821	448	339	393	382	0
64	61920	387.5	48.32835821	448	339	393	382	0
64	61950	387.5	48.32835821	448	339	393	382	0
64	61980	387.5	48.32835821	448	338	393	382	0
64	62010	387.5	48.32835821	447	338	393	382	0
64	62040	387.5	48.32835821	446	338	393	382	0
64	62070	387.5	48.32835821	445	338	393	382	0
64	62100	387.5	48.32835821	444	338	393	382	0
64	62130	387.5	48.32835821	443	337	393	382	0
64	62160	386.5	48.32835821	442	337	392	381	0
64	62190	386.5	48.32835821	441	337	392	381	0
64	62220	386.5	48.32835821	439	337	392	381	0
64	62250	386.5	48.32835821	438	337	392	381	0
64	62280	386.5	48.32835821	433	337	392	381	0
64	62310	386.5	48.32835821	431	337	392	381	0
64	62340	386.5	48.32835821	429	337	392	381	0
64	62370	386.5	48.32835821	427	337	392	381	0
64	62400	385.5	48.32835821	426	336	391	380	0
64	62430	385.5	48.32835821	426	336	391	380	0
64	62460	385.5	48.32835821	426	336	391	380	0
64	62490	385.5	48.32835821	425	336	391	380	0
64	62520	385.5	48.32835821	425	336	391	380	0
64	62550	385.5	48.32835821	423	335	391	380	0
64	62580	385.5	48.32835821	423	335	391	380	0
64	62610	384.5	48.32835821	422	335	390	379	0
64	62640	384.5	48.32835821	422	335	390	379	0
64	62670	384.5	48.32835821	422	334	390	379	0
64	62700	384.5	48.32835821	422	334	390	379	0
64	62730	384.5	48.32835821	421	334	390	379	0
64	62760	384.5	48.32835821	421	334	390	379	0
64	62790	383.5	48.32835821	421	334	389	378	0
64	62820	383.5	48.32835821	421	332	389	378	0
64	62850	383.5	48.32835821	421	332	389	378	0
64	62880	383.5	48.32835821	421	331	389	378	0
64	62910	383.5	48.32835821	421	331	389	378	0
64	62940	382.5	48.32835821	420	331	388	377	0
64	62970	382.5	48.32835821	420	331	388	377	0
64	63000	382.5	48.32835821	419	331	388	377	0
64	63030	382.5	48.32835821	419	330	388	377	0
64	63060	382	48.32835821	419	330	388	376	0
64	63090	381.5	48.32835821	419	329	387	376	0
64	63120	381.5	48.32835821	419	329	387	376	0
64	63150	381.5	48.32835821	420	329	387	376	0
64	63180	381.5	48.32835821	420	329	387	376	0
64	63210	381	48.32835821	421	329	387	375	0
64	63240	380.5	48.32835821	421	329	386	375	0
64	63270	380.5	48.32835821	422	328	386	375	0
64	63300	380.5	48.32835821	423	328	386	375	0
64	63330	380	48.32835821	423	328	386	374	0
64	63360	379.5	48.32835821	423	328	385	374	0
64	63390	379.5	48.32835821	424	328	385	374	0
64	63420	379.5	48.32835821	425	328	385	374	0
64	63450	378.5	48.32835821	426	328	384	373	0
64	63480	378.5	48.32835821	427	327	384	373	0
64	63510	378.5	48.32835821	427	327	384	373	0
64	63540	378	48.32835821	427	327	384	372	0
64	63570	377.5	48.32835821	428	327	383	372	0
64	63600	377.5	48.32835821	428	327	383	372	0
64	63630	377.5	48.32835821	429	326	383	372	0
64	63660	377.5	48.32835821	429	326	383	372	0
64	63690	376.5	48.32835821	429	326	382	371	0
64	63720	376.5	48.32835821	429	326	382	371	0
64	63750	376.5	48.32835821	429	326	382	371	0
64	63780	376.5	48.32835821	429	325	382	371	0
64	63810	375.5	48.32835821	429	325	381	370	0
64	63840	375.5	48.32835821	429	325	381	370	0
64	63870	375.5	48.32835821	429	325	381	370	0
64	63900	375.5	48.32835821	428	325	381	370	0
64	63930	375.5	48.32835821	428	325	381	370	0
64	63960	375.5	48.32835821	428	325	381	370	0
64	63990	375.5	48.32835821	427	325	381	370	0
64	64020	374.5	48.32835821	427	324	380	369	0
64	64050	374.5	48.32835821	427	324	380	369	0
64	64080	374.5	48.32835821	427	324	380	369	0
64	64110	374.5	48.32835821	427	323	380	369	0
64	64140	374.5	48.32835821	429	323	380	369	0
64	64170	374.5	48.32835821	430	323	380	369	0
64	64200	374.5	48.32835821	431	322	380	369	0
64	64230	374.5	48.32835821	432	322	380	369	0
64	64260	374.5	48.32835821	432	322	380	369	0
64	64290	373.5	48.32835821	433	323	379	368	0
64	64320	373.5	48.32835821	434	321	379	368	0
64	64350	373.5	48.32835821	434	321	379	368	0
64	64380	373.5	48.32835821	435	321	379	368	0
64	64410	373.5	48.32835821	435	322	379	368	0
64	64440	373.5	48.32835821	435	321	379	368	0
64	64470	373.5	48.32835821	435	320	379	368	0
64	64500	372.5	48.32835821	435	320	378	367	0
64	64530	372.5	48.32835821	435	320	378	367	0
64	64560	372.5	48.32835821	435	319	378	367	0
64	64590	372.5	48.32835821	434	319	378	367	0
64	64620	372.5	48.32835821	433	319	378	367	0
64	64650	372.5	48.32835821	433	318	378	367	0
64	64680	372.5	48.32835821	432	318	378	367	0
64	64710	372.5	48.32835821	431	318	378	367	0
64	64740	372.5	48.32835821	429	316	378	367	0
64	64770	372.5	48.32835821	429	316	378	367	0
64	64800	372.5	48.32835821	428	316	378	367	0
64	64830	371.5	48.32835821	429	315	377	366	0
64	64860	371.5	48.32835821	429	315	377	366	0
64	64890	371.5	48.32835821	429	315	377	366	0
64	64920	371.5	48.32835821	430	314	377	366	0
64	64950	371.5	48.32835821	431	314	377	366	0
64	64980	371.5	48.32835821	431	314	377	366	0
64	65010	371.5	48.32835821	432	313	377	366	0
64	65040	371	48.32835821	432	312	376	366	0
64	65070	370.5	48.32835821	432	312	376	365	0
64	65100	370.5	48.32835821	432	312	376	365	0
64	65130	370.5	48.32835821	430	312	376	365	0
64	65160	370.5	48.32835821	428	311	376	365	0
64	65190	370.5	48.32835821	427	311	376	365	0
64	65220	370.5	48.32835821	426	311	376	365	0
64	65250	370.5	48.32835821	424	311	376	365	0
64	65280	370.5	48.32835821	423	311	376	365	0
64	65310	370	48.32835821	421	311	376	364	0
64	65340	369.5	48.32835821	418	311	375	364	0
64	65370	369.5	48.32835821	416	311	375	364	0
64	65400	369.5	48.32835821	416	311	375	364	0
64	65430	369.5	48.32835821	414	311	375	364	0
64	65460	369.5	48.32835821	413	310	375	364	0
64	65490	369.5	48.32835821	413	310	375	364	0
64	65520	369.5	48.32835821	412	310	375	364	0
64	65550	368.5	48.32835821	412	310	374	363	0
64	65580	368.5	48.32835821	412	310	374	363	0
64	65610	368.5	48.32835821	411	310	374	363	0
64	65640	368.5	48.32835821	411	309	374	363	0
64	65670	368.5	48.32835821	411	309	374	363	0
64	65700	368.5	48.32835821	411	309	374	363	0
64	65730	368.5	48.32835821	410	309	374	363	0
64	65760	368	48.32835821	409	309	374	362	0
64	65790	367.5	48.32835821	409	311	373	362	0
64	65820	367.5	48.32835821	408	308	373	362	0
64	65850	367.5	48.32835821	407	308	373	362	0
64	65880	367	48.32835821	407	308	373	361	0
64	65910	366.5	48.32835821	406	307	372	361	0
64	65940	366.5	48.32835821	405	307	372	361	0
64	65970	366.5	48.32835821	405	307	372	361	0
64	66000	365.5	48.32835821	405	307	371	360	0
64	66030	365.5	48.32835821	403	307	371	360	0
64	66060	365.5	48.32835821	403	307	371	360	0
64	66090	365.5	48.32835821	401	309	371	360	0
64	66120	364.5	48.32835821	401	307	370	359	0
64	66150	364.5	48.32835821	400	307	370	359	0
64	66180	364.5	48.32835821	399	307	370	359	0
64	66210	364.5	48.32835821	399	306	370	359	0
64	66240	363.5	48.32835821	398	306	369	358	0
64	66270	363.5	48.32835821	397	306	369	358	0
64	66300	363.5	48.32835821	397	306	369	358	0
64	66330	363.5	48.32835821	395	306	369	358	0
64	66360	362.5	48.32835821	395	306	368	357	0
64	66390	362.5	48.32835821	395	307	368	357	0
64	66420	362.5	48.32835821	395	306	368	357	0
64	66450	362.5	48.32835821	394	306	368	357	0
64	66480	362	48.32835821	394	306	368	356	0
64	66510	361.5	48.32835821	394	307	367	356	0
64	66540	361.5	48.32835821	393	306	367	356	0
64	66570	361	48.32835821	393	306	367	355	0
64	66600	360.5	48.32835821	393	306	366	355	0
64	66630	360.5	48.32835821	393	306	366	355	0
64	66660	359.5	48.32835821	393	306	365	354	0
64	66690	359.5	48.32835821	393	306	365	354	0
64	66720	359	48.32835821	393	306	365	353	0
64	66750	358.5	48.32835821	394	306	364	353	0
64	66780	358.5	48.32835821	395	305	364	353	0
64	66810	358	48.32835821	395	305	364	352	0
64	66840	357.5	48.32835821	396	305	363	352	0
64	66870	357.5	48.32835821	397	305	363	352	0
64	66900	357.5	48.32835821	398	305	363	352	0
64	66930	356.5	48.32835821	398	305	362	351	0
64	66960	356.5	48.32835821	399	305	362	351	0
64	66990	356.5	48.32835821	400	305	362	351	0
64	67020	355.5	48.32835821	400	305	361	350	0
64	67050	355.5	48.32835821	401	305	361	350	0
64	67080	355.5	48.32835821	402	305	361	350	0
64	67110	355.5	48.32835821	402	305	361	350	0
64	67140	355.5	48.32835821	403	305	361	350	0
64	67170	355.5	48.32835821	403	305	361	350	0
64	67200	355.5	48.32835821	403	305	361	350	0
64	67230	355	48.32835821	404	304	361	349	0
64	67260	355	48.32835821	404	304	361	349	0
64	67290	354.5	48.32835821	404	304	360	349	0
64	67320	354.5	48.32835821	404	305	360	349	0
64	67350	354.5	48.32835821	404	304	360	349	0
64	67380	354.5	48.32835821	404	304	360	349	0
64	67410	354	48.32835821	405	303	360	348	0
64	67440	354	48.32835821	405	303	360	348	0
64	67470	353.5	48.32835821	405	303	359	348	0
64	67500	353.5	48.32835821	405	303	359	348	0
64	67530	353.5	48.32835821	405	303	359	348	0
64	67560	353.5	48.32835821	405	303	359	348	0
64	67590	353.5	48.32835821	405	302	359	348	0
64	67620	353.5	48.32835821	405	302	359	348	0
64	67650	353	48.32835821	405	302	359	347	0
64	67680	352.5	48.32835821	405	301	358	347	0
64	67710	352.5	48.32835821	405	301	358	347	0
64	67740	352.5	48.32835821	405	300	358	347	0
64	67770	352	48.32835821	404	300	358	346	0
64	67800	351.5	48.32835821	404	300	357	346	0
64	67830	351.5	48.32835821	404	301	357	346	0
64	67860	351.5	48.32835821	404	299	357	346	0
64	67890	351.5	48.32835821	404	299	357	346	0
64	67920	351.5	48.32835821	404	298	357	346	0
64	67950	351.5	48.32835821	404	298	357	346	0
64	67980	351	48.32835821	403	298	357	345	0
64	68010	351	48.32835821	403	297	357	345	0
64	68040	350.5	48.32835821	403	297	356	345	0
64	68070	350.5	48.32835821	403	297	356	345	0
64	68100	350.5	48.32835821	403	297	356	345	0
64	68130	350.5	48.32835821	402	297	356	345	0
64	68160	350	48.32835821	402	298	356	344	0
64	68190	349.5	48.32835821	402	295	355	344	0
64	68220	349.5	48.32835821	402	295	355	344	0
64	68250	349.5	48.32835821	402	295	355	344	0
64	68280	349	48.32835821	401	295	355	343	0
64	68310	348.5	48.32835821	401	295	354	343	0
64	68340	348.5	48.32835821	401	295	354	343	0
64	68370	348.5	48.32835821	401	295	354	343	0
64	68400	347.5	48.32835821	400	294	353	342	0
64	68430	347.5	48.32835821	400	294	353	342	0
64	68460	347.5	48.32835821	399	294	353	342	0
64	68490	347	48.32835821	399	294	353	341	0
64	68520	346.5	48.32835821	399	294	352	341	0
64	68550	346.5	48.32835821	398	294	352	341	0
64	68580	346.5	48.32835821	398	294	352	341	0
64	68610	346.5	48.32835821	398	294	352	341	0
64	68640	345.5	48.32835821	398	294	351	340	0
64	68670	345.5	48.32835821	397	294	351	340	0
64	68700	345.5	48.32835821	397	294	351	340	0
64	68730	345.5	48.32835821	397	294	351	340	0
64	68760	345	48.32835821	397	294	351	339	0
64	68790	344.5	48.32835821	396	294	350	339	0
64	68820	344.5	48.32835821	396	294	350	339	0
64	68850	344.5	48.32835821	396	294	350	339	0
64	68880	344.5	48.32835821	396	294	350	339	0
64	68910	344	48.32835821	396	294	350	338	0
64	68940	343.5	48.32835821	396	294	349	338	0
64	68970	343.5	48.32835821	396	294	349	338	0
64	69000	343.5	48.32835821	396	294	349	338	0
64	69030	343.5	48.32835821	396	294	349	338	0
64	69060	343.5	48.32835821	396	294	349	338	0
64	69090	343.5	48.32835821	396	294	349	338	0
64	69120	343	48.32835821	396	294	349	337	0
64	69150	343	48.32835821	397	293	349	337	0
64	69180	342.5	48.32835821	397	293	348	337	0
64	69210	342.5	48.32835821	397	293	348	337	0
64	69240	342.5	48.32835821	398	294	348	337	0
64	69270	342.5	48.32835821	398	294	348	337	0
64	69300	341.5	48.32835821	399	294	347	336	0
64	69330	341.5	48.32835821	400	294	347	336	0
64	69360	341.5	48.32835821	400	293	347	336	0
64	69390	340.5	48.32835821	401	292	346	335	0
64	69420	340.5	48.32835821	401	292	346	335	0
64	69450	340.5	48.32835821	402	292	346	335	0
64	69480	340.5	48.32835821	402	292	346	335	0
64	69510	339.5	48.32835821	403	292	345	334	0
64	69540	339.5	48.32835821	404	291	345	334	0
64	69570	339.5	48.32835821	404	291	345	334	0
64	69600	339.5	48.32835821	405	291	345	334	0
64	69630	339	48.32835821	405	290	345	333	0
64	69660	338.5	48.32835821	406	290	344	333	0
64	69690	338.5	48.32835821	406	290	344	333	0
64	69720	338.5	48.32835821	407	289	344	333	0
64	69750	338.5	48.32835821	408	289	344	333	0
64	69780	338.5	48.32835821	408	289	344	333	0
64	69810	338	48.32835821	409	289	344	332	0
64	69840	337.5	48.32835821	409	289	343	332	0
64	69870	337.5	48.32835821	409	289	343	332	0
64	69900	337.5	48.32835821	409	288	343	332	0
64	69930	337	48.32835821	409	288	343	331	0
64	69960	336.5	48.32835821	409	288	342	331	0
64	69990	336.5	48.32835821	409	287	342	331	0
64	70020	336.5	48.32835821	409	287	342	331	0
64	70050	336.5	48.32835821	409	286	342	331	0
64	70080	336	48.32835821	408	286	342	330	0
64	70110	336	48.32835821	408	286	342	330	0
64	70140	336	48.32835821	408	285	342	330	0
64	70170	335.5	48.32835821	408	285	341	330	0
64	70200	335.5	48.32835821	408	285	341	330	0
64	70230	335.5	48.32835821	408	285	341	330	0
64	70260	335.5	48.32835821	408	284	341	330	0
64	70290	335.5	48.32835821	408	284	341	330	0
64	70320	335	48.32835821	409	283	341	329	0
64	70350	334.5	48.32835821	409	283	340	329	0
64	70380	334.5	48.32835821	409	283	340	329	0
64	70410	334	48.32835821	409	283	340	328	0
64	70440	333.5	48.32835821	410	282	339	328	0
64	70470	333.5	48.32835821	410	282	339	328	0
64	70500	333.5	48.32835821	411	282	339	328	0
64	70530	333	48.32835821	411	281	339	327	0
64	70560	332.5	48.32835821	412	281	338	327	0
64	70590	332.5	48.32835821	412	281	338	327	0
64	70620	332.5	48.32835821	413	280	338	327	0
64	70650	332	48.32835821	414	280	338	326	0
64	70680	331.5	48.32835821	414	280	337	326	0
64	70710	331.5	48.32835821	415	279	337	326	0
64	70740	331.5	48.32835821	415	279	337	326	0
64	70770	331.5	48.32835821	415	279	337	326	0
64	70800	331	48.32835821	415	279	337	325	0
64	70830	331	48.32835821	415	279	337	325	0
64	70860	330.5	48.32835821	414	277	336	325	0
64	70890	330.5	48.32835821	414	277	336	325	0
64	70920	330.5	48.32835821	413	277	336	325	0
64	70950	330.5	48.32835821	412	277	336	325	0
64	70980	330	48.32835821	411	277	336	324	0
64	71010	329.5	48.32835821	411	276	335	324	0
64	71040	329.5	48.32835821	410	276	335	324	0
64	71070	329.5	48.32835821	407	276	335	324	0
64	71100	329.5	48.32835821	406	275	335	324	0
64	71130	329.5	48.32835821	403	275	335	324	0
64	71160	329.5	48.32835821	402	274	335	324	0
64	71190	329.5	48.32835821	400	274	335	324	0
64	71220	329	48.32835821	395	274	335	323	0
64	71250	329	48.32835821	394	274	335	323	0
64	71280	329	48.32835821	393	274	335	323	0
64	71310	329	48.32835821	391	273	335	323	0
64	71340	329	48.32835821	390	273	335	323	0
64	71370	329	48.32835821	388	273	335	323	0
64	71400	329	48.32835821	388	272	335	323	0
64	71430	329	48.32835821	387	272	335	323	0
64	71460	329	48.32835821	386	272	335	323	0
64	71490	329	48.32835821	386	272	335	323	0
64	71520	329	48.32835821	386	272	335	323	0
64	71550	329	48.32835821	386	271	335	323	0
64	71580	329	48.32835821	386	271	335	323	0
64	71610	329	48.32835821	385	271	335	323	0
64	71640	329	48.32835821	385	271	335	323	0
64	71670	329.5	48.32835821	385	271	335	324	0
64	71700	329.5	48.32835821	384	271	335	324	0
64	71730	329.5	48.32835821	383	271	335	324	0
64	71760	329.5	48.32835821	382	271	335	324	0
64	71790	329	48.32835821	381	271	335	323	0
64	71820	329	48.32835821	380	271	335	323	0
64	71850	328.5	48.32835821	379	271	334	323	0
64	71880	328.5	48.32835821	379	271	334	323	0
64	71910	328.5	48.32835821	378	271	334	323	0
64	71940	328	48.32835821	377	271	334	322	0
64	71970	327.5	48.32835821	376	271	333	322	0
64	72000	327.5	48.32835821	375	271	333	322	0
64	72030	327	48.32835821	375	271	333	321	0
64	72060	326.5	48.32835821	374	271	332	321	0
64	72090	326.5	48.32835821	372	271	332	321	0
64	72120	326	48.32835821	370	271	332	320	0
64	72150	326	48.32835821	368	271	332	320	0
64	72180	325.5	48.32835821	368	271	331	320	0
64	72210	325.5	48.32835821	367	271	331	320	0
64	72240	325	48.32835821	366	271	331	319	0
64	72270	325	48.32835821	366	270	331	319	0
64	72300	324.5	48.32835821	365	270	330	319	0
64	72330	324.5	48.32835821	365	270	330	319	0
64	72360	324.5	48.32835821	364	307	330	319	0
64	72390	324.5	48.32835821	364	270	330	319	0
64	72420	324	48.32835821	363	270	330	318	0
64	72450	324	48.32835821	363	270	330	318	0
64	72480	323.5	48.32835821	362	269	329	318	0
64	72510	323.5	48.32835821	361	269	329	318	0
64	72540	323.5	48.32835821	361	269	329	318	0
64	72570	323.5	48.32835821	361	269	329	318	0
64	72600	323	48.32835821	361	269	329	317	0
64	72630	322.5	48.32835821	360	269	328	317	0
64	72660	322.5	48.32835821	360	269	328	317	0
64	72690	322.5	48.32835821	360	269	328	317	0
64	72720	322	48.32835821	360	269	328	316	0
64	72750	321.5	48.32835821	360	269	327	316	0
64	72780	321.5	48.32835821	361	269	327	316	0
64	72810	321	48.32835821	362	269	327	315	0
64	72840	321	48.32835821	362	269	327	315	0
64	72870	320.5	48.32835821	362	268	326	315	0
64	72900	320.5	48.32835821	363	268	326	315	0
64	72930	320	48.32835821	363	268	326	314	0
64	72960	320	48.32835821	363	267	326	314	0
64	72990	319.5	48.32835821	363	267	325	314	0
64	73020	319.5	48.32835821	363	267	325	314	0
64	73050	319.5	48.32835821	363	266	325	314	0
64	73080	319.5	48.32835821	363	266	325	314	0
64	73110	319	48.32835821	363	266	325	313	0
64	73140	319	48.32835821	363	266	325	313	0
64	73170	318.5	48.32835821	362	266	324	313	0
64	73200	318.5	48.32835821	361	265	324	313	0
64	73230	318.5	48.32835821	361	265	324	313	0
64	73260	318	48.32835821	361	265	324	312	0
64	73290	318	48.32835821	360	266	324	312	0
64	73320	318	48.32835821	360	263	324	312	0
64	73350	317.5	48.32835821	360	263	323	312	0
64	73380	317.5	48.32835821	361	263	323	312	0
64	73410	317.5	48.32835821	361	262	323	312	0
64	73440	317.5	48.32835821	362	262	323	312	0
64	73470	317.5	48.32835821	362	262	323	312	0
64	73500	317	48.32835821	363	262	323	311	0
64	73530	317	48.32835821	364	263	323	311	0
64	73560	316.5	48.32835821	365	263	322	311	0
64	73590	316.5	48.32835821	365	263	322	311	0
64	73620	316	48.32835821	366	263	322	310	0
64	73650	315.5	48.32835821	366	262	321	310	0
64	73680	315.5	48.32835821	367	262	321	310	0
64	73710	315.5	48.32835821	368	262	321	310	0
64	73740	315	48.32835821	369	262	321	309	0
64	73770	315	48.32835821	369	261	321	309	0
64	73800	314.5	48.32835821	370	261	320	309	0
64	73830	314.5	48.32835821	370	261	320	309	0
64	73860	314.5	48.32835821	371	261	320	309	0
64	73890	314.5	48.32835821	371	261	320	309	0
64	73920	314	48.32835821	372	260	320	308	0
64	73950	314	48.32835821	372	260	320	308	0
64	73980	313.5	48.32835821	372	260	319	308	0
64	74010	313.5	48.32835821	373	260	319	308	0
64	74040	313.5	48.32835821	373	260	319	308	0
64	74070	313	48.32835821	373	260	319	307	0
64	74100	313	48.32835821	373	260	319	307	0
64	74130	312.5	48.32835821	372	260	318	307	0
64	74160	312.5	48.32835821	372	259	318	307	0
64	74190	312	48.32835821	371	259	318	306	0
64	74220	311.5	48.32835821	370	259	317	306	0
64	74250	311.5	48.32835821	368	259	317	306	0
64	74280	311	48.32835821	366	259	317	305	0
64	74310	310.5	48.32835821	365	259	316	305	0
64	74340	310.5	48.32835821	363	259	316	305	0
64	74370	310	48.32835821	362	259	316	304	0
64	74400	309.5	48.32835821	360	259	315	304	0
64	74430	309.5	48.32835821	359	258	315	304	0
64	74460	309	48.32835821	358	258	315	303	0
64	74490	309	48.32835821	357	258	315	303	0
64	74520	308.5	48.32835821	357	259	314	303	0
64	74550	308.5	48.32835821	357	257	314	303	0
64	74580	308.5	48.32835821	357	257	314	303	0
64	74610	308.5	48.32835821	356	257	314	303	0
64	74640	308	48.32835821	356	257	314	302	0
64	74670	308	48.32835821	356	257	314	302	0
64	74700	307.5	48.32835821	356	256	313	302	0
64	74730	307.5	48.32835821	356	256	313	302	0
64	74760	307.5	48.32835821	356	255	313	302	0
64	74790	307	48.32835821	356	255	313	301	0
64	74820	306.5	48.32835821	356	255	312	301	0
64	74850	306.5	48.32835821	356	255	312	301	0
64	74880	306.5	48.32835821	356	254	312	301	0
64	74910	306	48.32835821	356	254	312	300	0
64	74940	305.5	48.32835821	356	254	311	300	0
64	74970	305.5	48.32835821	356	254	311	300	0
64	75000	305	48.32835821	356	254	311	299	0
64	75030	304.5	48.32835821	356	253	310	299	0
64	75060	304.5	48.32835821	356	253	310	299	0
64	75090	304	48.32835821	356	253	310	298	0
64	75120	303.5	48.32835821	356	253	309	298	0
64	75150	303.5	48.32835821	356	253	309	298	0
64	75180	303.5	48.32835821	356	253	309	298	0
64	75210	303	48.32835821	356	253	309	297	0
64	75240	302.5	48.32835821	356	253	308	297	0
64	75270	302.5	48.32835821	356	253	308	297	0
64	75300	302	48.32835821	356	252	308	296	0
64	75330	301.5	48.32835821	356	252	307	296	0
64	75360	301.5	48.32835821	356	252	307	296	0
64	75390	301.5	48.32835821	356	252	307	296	0
64	75420	301	48.32835821	356	252	307	295	0
64	75450	301	48.32835821	357	251	307	295	0
64	75480	300.5	48.32835821	357	251	306	295	0
64	75510	300.5	48.32835821	357	250	306	295	0
64	75540	300.5	48.32835821	357	250	306	295	0
64	75570	300.5	48.32835821	357	250	306	295	0
64	75600	300.5	48.32835821	357	250	306	295	0
64	75630	300	48.32835821	357	249	306	294	0
64	75660	300	48.32835821	357	249	306	294	0
64	75690	299.5	48.32835821	357	249	305	294	0
64	75720	299.5	48.32835821	357	249	305	294	0
64	75750	299	48.32835821	357	248	305	293	0
64	75780	299	48.32835821	357	248	305	293	0
64	75810	298.5	48.32835821	357	247	304	293	0
64	75840	298.5	48.32835821	357	247	304	293	0
64	75870	298.5	48.32835821	357	247	304	293	0
64	75900	298	48.32835821	357	247	304	292	0
64	75930	298	48.32835821	357	247	304	292	0
64	75960	297.5	48.32835821	357	246	303	292	0
64	75990	297.5	48.32835821	357	246	303	292	0
64	76020	297.5	48.32835821	358	246	303	292	0
64	76050	297.5	48.32835821	358	246	303	292	0
64	76080	297	48.32835821	358	246	303	291	0
64	76110	297	48.32835821	358	246	303	291	0
64	76140	296.5	48.32835821	358	245	302	291	0
64	76170	296.5	48.32835821	358	245	302	291	0
64	76200	296.5	48.32835821	358	245	302	291	0
64	76230	296	48.32835821	358	245	302	290	0
64	76260	295.5	48.32835821	358	245	301	290	0
64	76290	295.5	48.32835821	358	245	301	290	0
64	76320	295.5	48.32835821	358	245	301	290	0
64	76350	295	48.32835821	358	244	301	289	0
64	76380	295	48.32835821	358	244	301	289	0
64	76410	294.5	48.32835821	357	244	300	289	0
64	76440	294	48.32835821	358	243	300	288	0
64	76470	294	48.32835821	358	243	300	288	0
64	76500	293.5	48.32835821	358	243	299	288	0
64	76530	293.5	48.32835821	358	243	299	288	0
64	76560	293	48.32835821	358	243	299	287	0
64	76590	292.5	48.32835821	358	243	298	287	0
64	76620	292.5	48.32835821	358	242	298	287	0
64	76650	292	48.32835821	358	242	298	286	0
64	76680	292	48.32835821	358	242	298	286	0
64	76710	291.5	48.32835821	358	242	297	286	0
64	76740	291.5	48.32835821	358	242	297	286	0
64	76770	291	48.32835821	358	242	297	285	0
64	76800	291	48.32835821	358	241	297	285	0
64	76830	290.5	48.32835821	358	241	296	285	0
64	76860	290.5	48.32835821	358	241	296	285	0
64	76890	290	48.32835821	358	241	296	284	0
64	76920	289.5	48.32835821	358	241	295	284	0
64	76950	289.5	48.32835821	358	241	295	284	0
64	76980	289.5	48.32835821	358	241	295	284	0
64	77010	289	48.32835821	358	240	295	283	0
64	77040	288.5	48.32835821	358	240	294	283	0
64	77070	288.5	48.32835821	358	240	294	283	0
64	77100	288	48.32835821	358	239	294	282	0
64	77130	287.5	48.32835821	358	239	293	282	0
64	77160	287.5	48.32835821	358	239	293	282	0
64	77190	287	48.32835821	358	239	293	281	0
64	77220	286.5	48.32835821	358	239	292	281	0
64	77250	286.5	48.32835821	358	239	292	281	0
64	77280	286.5	48.32835821	358	239	292	281	0
64	77310	286	48.32835821	358	238	292	280	0
64	77340	285.5	48.32835821	358	238	291	280	0
64	77370	285.5	48.32835821	358	238	291	280	0
64	77400	285.5	48.32835821	358	237	291	280	0
64	77430	285.5	48.32835821	358	237	291	280	0
64	77460	285	48.32835821	358	237	291	279	0
64	77490	284.5	48.32835821	358	238	290	279	0
64	77520	284.5	48.32835821	358	237	290	279	0
64	77550	284.5	48.32835821	358	237	290	279	0
64	77580	284.5	48.32835821	358	237	290	279	0
64	77610	284	48.32835821	358	236	290	278	0
64	77640	284	48.32835821	358	236	290	278	0
64	77670	283.5	48.32835821	358	236	289	278	0
64	77700	283.5	48.32835821	357	235	289	278	0
64	77730	283.5	48.32835821	357	235	289	278	0
64	77760	283	48.32835821	357	235	289	277	0
64	77790	283	48.32835821	357	235	289	277	0
64	77820	282.5	48.32835821	357	235	288	277	0
64	77850	282.5	48.32835821	357	235	288	277	0
64	77880	282.5	48.32835821	357	235	288	277	0
64	77910	282	48.32835821	357	234	288	276	0
64	77940	281.5	48.32835821	357	234	287	276	0
64	77970	281.5	48.32835821	357	234	287	276	0
64	78000	281.5	48.32835821	357	233	287	276	0
64	78030	281	48.32835821	357	233	287	275	0
64	78060	280.5	48.32835821	357	233	286	275	0
64	78090	280.5	48.32835821	357	232	286	275	0
64	78120	280	48.32835821	356	231	286	274	0
64	78150	279.5	48.32835821	356	231	285	274	0
64	78180	279.5	48.32835821	356	230	285	274	0
64	78210	279.5	48.32835821	355	230	285	274	0
64	78240	279	48.32835821	346	229	285	273	0
64	78270	278.5	48.32835821	344	229	284	273	0
64	78300	278.5	48.32835821	343	229	284	273	0
64	78330	278.5	48.32835821	341	229	284	273	0
64	78360	278	48.32835821	339	229	284	272	0
64	78390	277.5	48.32835821	338	229	283	272	0
64	78420	277.5	48.32835821	337	228	283	272	0
64	78450	277.5	48.32835821	336	228	283	272	0
64	78480	277.5	48.32835821	334	228	283	272	0
64	78510	277	48.32835821	334	227	283	271	0
64	78540	276.5	48.32835821	333	227	282	271	0
64	78570	276.5	48.32835821	332	227	282	271	0
64	78600	276	48.32835821	332	227	282	270	0
64	78630	276	48.32835821	331	226	282	270	0
64	78660	275.5	48.32835821	331	226	281	270	0
64	78690	275.5	48.32835821	330	226	281	270	0
64	78720	275.5	48.32835821	330	225	281	270	0
64	78750	275	48.32835821	329	225	281	269	0
64	78780	274.5	48.32835821	328	225	280	269	0
64	78810	274.5	48.32835821	328	224	280	269	0
64	78840	274.5	48.32835821	328	224	280	269	0
64	78870	274	48.32835821	327	224	280	268	0
64	78900	273.5	48.32835821	326	224	279	268	0
64	78930	273.5	48.32835821	325	223	279	268	0
64	78960	273.5	48.32835821	325	223	279	268	0
64	78990	273	48.32835821	324	223	279	267	0
64	79020	273	48.32835821	324	222	279	267	0
64	79050	272.5	48.32835821	322	222	278	267	0
64	79080	272.5	48.32835821	321	222	278	267	0
64	79110	272.5	48.32835821	321	222	278	267	0
64	79140	272.5	48.32835821	320	221	278	267	0
64	79170	272.5	48.32835821	318	221	278	267	0
64	79200	272	48.32835821	318	221	278	266	0
64	79230	271.5	48.32835821	317	221	277	266	0
64	79260	271.5	48.32835821	318	220	277	266	0
64	79290	271.5	48.32835821	318	220	277	266	0
64	79320	271	48.32835821	317	220	277	265	0
64	79350	271	48.32835821	314	220	277	265	0
64	79380	270.5	48.32835821	313	220	276	265	0
64	79410	270.5	48.32835821	315	220	276	265	0
64	79440	270.5	48.32835821	314	220	276	265	0
64	79470	270	48.32835821	314	219	276	264	0
64	79500	270	48.32835821	311	219	276	264	0
64	79530	270	48.32835821	310	219	276	264	0
64	79560	270	48.32835821	309	219	276	264	0
64	79590	270	48.32835821	309	219	276	264	0
64	79620	269.5	48.32835821	309	219	275	264	0
64	79650	269.5	48.32835821	309	218	275	264	0
64	79680	269.5	48.32835821	308	218	275	264	0
64	79710	269.5	48.32835821	308	218	275	264	0
64	79740	269	48.32835821	309	218	275	263	0
64	79770	269	48.32835821	309	218	275	263	0
64	79800	268.5	48.32835821	309	218	274	263	0
64	79830	268.5	48.32835821	306	218	274	263	0
64	79860	268	48.32835821	309	218	274	262	0
64	79890	268	48.32835821	309	217	274	262	0
64	79920	267.5	48.32835821	309	217	273	262	0
64	79950	267.5	48.32835821	308	217	273	262	0
64	79980	267	48.32835821	308	217	273	261	0
64	80010	266.5	48.32835821	308	217	272	261	0
64	80040	266.5	48.32835821	304	216	272	261	0
64	80070	266.5	48.32835821	304	216	272	261	0
64	80100	266	48.32835821	307	216	272	260	0
64	80130	265.5	48.32835821	307	216	271	260	0
64	80160	265.5	48.32835821	307	216	271	260	0
64	80190	265.5	48.32835821	307	215	271	260	0
64	80220	265	48.32835821	307	215	271	259	0
64	80250	265	48.32835821	307	215	271	259	0
64	80280	264.5	48.32835821	307	214	270	259	0
64	80310	264.5	48.32835821	307	214	270	259	0
64	80340	264	48.32835821	307	214	270	258	0
64	80370	264	48.32835821	307	214	270	258	0
64	80400	263.5	48.32835821	307	214	269	258	0
64	80430	263.5	48.32835821	308	214	269	258	0
64	80460	263.5	48.32835821	309	213	269	258	0
64	80490	263	48.32835821	309	213	269	257	0
64	80520	263	48.32835821	310	213	269	257	0
64	80550	262.5	48.32835821	310	212	268	257	0
64	80580	262.5	48.32835821	310	212	268	257	0
64	80610	262.5	48.32835821	310	212	268	257	0
64	80640	262	48.32835821	311	212	268	256	0
64	80670	262	48.32835821	311	211	268	256	0
64	80700	262	48.32835821	311	211	268	256	0
64	80730	261.5	48.32835821	311	211	267	256	0
64	80760	261.5	48.32835821	312	213	267	256	0
64	80790	261	48.32835821	313	210	267	255	0
64	80820	261	48.32835821	313	210	267	255	0
64	80850	260.5	48.32835821	314	210	266	255	0
64	80880	260.5	48.32835821	315	211	266	255	0
64	80910	260	48.32835821	315	210	266	254	0
64	80940	260	48.32835821	316	209	266	254	0
64	80970	260	48.32835821	317	209	266	254	0
64	81000	259.5	48.32835821	317	209	265	254	0
64	81030	259.5	48.32835821	317	207	265	254	0
64	81060	259	48.32835821	317	207	265	253	0
64	81090	259	48.32835821	317	207	265	253	0
64	81120	258.5	48.32835821	317	208	264	253	0
64	81150	258.5	48.32835821	317	207	264	253	0
64	81180	258	48.32835821	317	206	264	252	0
64	81210	257.5	48.32835821	317	206	263	252	0
64	81240	257	48.32835821	318	206	263	251	0
64	81270	257	48.32835821	318	206	263	251	0
64	81300	256.5	48.32835821	318	206	262	251	0
64	81330	256	48.32835821	318	206	262	250	0
64	81360	256	48.32835821	318	206	262	250	0
64	81390	255.5	48.32835821	318	205	261	250	0
64	81420	255.5	48.32835821	318	205	261	250	0
64	81450	255	48.32835821	318	205	261	249	0
64	81480	255	48.32835821	317	205	261	249	0
64	81510	255	48.32835821	317	205	261	249	0
64	81540	254.5	48.32835821	317	205	260	249	0
64	81570	254.5	48.32835821	316	204	260	249	0
64	81600	254.5	48.32835821	316	204	260	249	0
64	81630	254.5	48.32835821	316	204	260	249	0
64	81660	254	48.32835821	316	204	260	248	0
64	81690	254	48.32835821	316	204	260	248	0
64	81720	254	48.32835821	317	204	260	248	0
64	81750	254	48.32835821	317	204	260	248	0
64	81780	254	48.32835821	317	204	260	248	0
64	81810	254	48.32835821	317	204	260	248	0
64	81840	253.5	48.32835821	317	204	259	248	0
64	81870	253.5	48.32835821	317	204	259	248	0
64	81900	253.5	48.32835821	318	204	259	248	0
64	81930	253	48.32835821	318	203	259	247	0
64	81960	253	48.32835821	319	203	259	247	0
64	81990	252.5	48.32835821	319	203	258	247	0
64	82020	252	48.32835821	319	203	258	246	0
64	82050	252	48.32835821	319	202	258	246	0
64	82080	251.5	48.32835821	320	202	257	246	0
64	82110	251.5	48.32835821	320	202	257	246	0
64	82140	251	48.32835821	320	202	257	245	0
64	82170	251	48.32835821	320	201	257	245	0
64	82200	250.5	48.32835821	320	201	256	245	0
64	82230	250.5	48.32835821	320	201	256	245	0
64	82260	250.5	48.32835821	320	201	256	245	0
64	82290	250	48.32835821	320	201	256	244	0
64	82320	249.5	48.32835821	320	200	255	244	0
64	82350	249.5	48.32835821	320	200	255	244	0
64	82380	249	48.32835821	319	200	255	243	0
64	82410	249	48.32835821	319	200	255	243	0
64	82440	248.5	48.32835821	318	200	254	243	0
64	82470	248.5	48.32835821	318	199	254	243	0
64	82500	248	48.32835821	318	199	254	242	0
64	82530	247.5	48.32835821	318	198	253	242	0
64	82560	247.5	48.32835821	317	198	253	242	0
64	82590	247	48.32835821	316	198	253	241	0
64	82620	247	48.32835821	316	198	253	241	0
64	82650	246.5	48.32835821	314	198	252	241	0
64	82680	246.5	48.32835821	312	197	252	241	0
64	82710	246	48.32835821	312	197	252	240	0
64	82740	245.5	48.32835821	311	196	251	240	0
64	82770	245.5	48.32835821	310	196	251	240	0
64	82800	245	48.32835821	309	196	251	239	0
64	82830	245	48.32835821	309	197	251	239	0
64	82860	244.5	48.32835821	309	196	250	239	0
64	82890	244.5	48.32835821	309	195	250	239	0
64	82920	244	48.32835821	309	195	250	238	0
64	82950	243.5	48.32835821	309	195	249	238	0
64	82980	243.5	48.32835821	309	195	249	238	0
64	83010	243.5	48.32835821	309	195	249	238	0
64	83040	243	48.32835821	309	195	249	237	0
64	83070	243	48.32835821	309	194	249	237	0
64	83100	242.5	48.32835821	309	194	248	237	0
64	83130	242.5	48.32835821	309	194	248	237	0
64	83160	242	48.32835821	309	194	248	236	0
64	83190	242	48.32835821	308	194	248	236	0
64	83220	241.5	48.32835821	308	194	247	236	0
64	83250	241.5	48.32835821	307	194	247	236	0
64	83280	241	48.32835821	307	194	247	235	0
64	83310	241	48.32835821	307	193	247	235	0
64	83340	240.5	48.32835821	307	193	246	235	0
64	83370	240.5	48.32835821	306	193	246	235	0
64	83400	240	48.32835821	306	193	246	234	0
64	83430	239.5	48.32835821	304	193	245	234	0
64	83460	239.5	48.32835821	303	193	245	234	0
64	83490	239.5	48.32835821	302	193	245	234	0
64	83520	239	48.32835821	301	193	245	233	0
64	83550	239	48.32835821	301	191	245	233	0
64	83580	238.5	48.32835821	300	191	244	233	0
64	83610	238.5	48.32835821	298	191	244	233	0
64	83640	238	48.32835821	298	192	244	232	0
64	83670	238	48.32835821	298	191	244	232	0
64	83700	237.5	48.32835821	297	190	243	232	0
64	83730	237.5	48.32835821	297	190	243	232	0
64	83760	237.5	48.32835821	296	190	243	232	0
64	83790	237	48.32835821	296	190	243	231	0
64	83820	237	48.32835821	295	189	243	231	0
64	83850	236.5	48.32835821	295	189	242	231	0
64	83880	236.5	48.32835821	293	189	242	231	0
64	83910	236.5	48.32835821	293	189	242	231	0
64	83940	236	48.32835821	293	189	242	230	0
64	83970	236	48.32835821	292	189	242	230	0
64	84000	236	48.32835821	292	190	242	230	0
64	84030	236	48.32835821	250	190	242	230	0
64	84060	235.5	48.32835821	291	189	241	230	0
64	84090	235.5	48.32835821	291	189	241	230	0
64	84120	235	48.32835821	291	189	241	229	0
64	84150	235	48.32835821	290	189	241	229	0
64	84180	234.5	48.32835821	290	189	240	229	0
64	84210	234.5	48.32835821	289	188	240	229	0
64	84240	234	48.32835821	289	188	240	228	0
64	84270	234	48.32835821	289	188	240	228	0
64	84300	234	48.32835821	287	190	240	228	0
64	84330	233.5	48.32835821	287	187	239	228	0
64	84360	233.5	48.32835821	287	187	239	228	0
64	84390	233.5	48.32835821	286	187	239	228	0
64	84420	233.5	48.32835821	286	187	239	228	0
64	84450	233	48.32835821	285	187	239	227	0
64	84480	233	48.32835821	285	187	239	227	0
64	84510	233	48.32835821	285	186	239	227	0
64	84540	232.5	48.32835821	283	186	238	227	0
64	84570	232.5	48.32835821	283	186	238	227	0
64	84600	232.5	48.32835821	282	185	238	227	0
64	84630	232	48.32835821	282	185	238	226	0
64	84660	232	48.32835821	282	185	238	226	0
64	84690	232	48.32835821	282	185	238	226	0
64	84720	232	48.32835821	282	184	238	226	0
64	84750	232	48.32835821	282	184	238	226	0
64	84780	231.5	48.32835821	282	184	237	226	0
64	84810	231.5	48.32835821	282	183	237	226	0
64	84840	231.5	48.32835821	282	183	237	226	0
64	84870	231.5	48.32835821	282	183	237	226	0
64	84900	231.5	48.32835821	282	183	237	226	0
64	84930	231	48.32835821	282	183	237	225	0
64	84960	231	48.32835821	282	183	237	225	0
64	84990	231	48.32835821	282	182	237	225	0
64	85020	231	48.32835821	283	182	237	225	0
64	85050	230.5	48.32835821	283	182	236	225	0
64	85080	230.5	48.32835821	283	182	236	225	0
64	85110	230	48.32835821	283	182	236	224	0
64	85140	230	48.32835821	283	182	236	224	0
64	85170	229.5	48.32835821	284	182	235	224	0
64	85200	229.5	48.32835821	284	182	235	224	0
64	85230	229.5	48.32835821	284	182	235	224	0
64	85260	229	48.32835821	284	181	235	223	0
64	85290	229	48.32835821	284	181	235	223	0
64	85320	229	48.32835821	285	181	235	223	0
64	85350	228.5	48.32835821	285	181	234	223	0
64	85380	228.5	48.32835821	285	181	234	223	0
64	85410	228	48.32835821	285	180	234	222	0
64	85440	228	48.32835821	285	180	234	222	0
64	85470	228	48.32835821	285	180	234	222	0
64	85500	228	48.32835821	285	180	234	222	0
64	85530	227.5	48.32835821	285	180	233	222	0
64	85560	227.5	48.32835821	285	180	233	222	0
64	85590	227	48.32835821	285	180	233	221	0
64	85620	227	48.32835821	285	179	233	221	0
64	85650	227	48.32835821	284	179	233	221	0
64	85680	227	48.32835821	284	179	233	221	0
64	85710	226.5	48.32835821	283	179	232	221	0
64	85740	226	48.32835821	283	179	232	220	0
64	85770	226	48.32835821	282	178	232	220	0
64	85800	226	48.32835821	282	178	232	220	0
64	85830	226	48.32835821	280	178	232	220	0
64	85860	225.5	48.32835821	280	178	231	220	0
64	85890	225	48.32835821	279	179	231	219	0
64	85920	225	48.32835821	279	177	231	219	0
64	85950	225	48.32835821	279	177	231	219	0
64	85980	224.5	48.32835821	279	177	230	219	0
64	86010	224	48.32835821	279	177	230	218	0
64	86040	224	48.32835821	279	179	230	218	0
64	86070	224	48.32835821	279	178	230	218	0
64	86100	223.5	48.32835821	279	177	229	218	0
64	86130	223	48.32835821	279	176	229	217	0
64	86160	223	48.32835821	280	176	229	217	0
64	86190	222.5	48.32835821	280	176	228	217	0
64	86220	222.5	48.32835821	281	175	228	217	0
64	86250	222	48.32835821	281	175	228	216	0
64	86280	222	48.32835821	281	175	228	216	0
64	86310	221.5	48.32835821	281	176	227	216	0
64	86340	221	48.32835821	281	175	227	215	0
64	86370	221	48.32835821	281	175	227	215	0
64	86400	221	48.32835821	281	175	227	215	0
64	86430	220.5	48.32835821	282	174	226	215	0
64	86460	220	48.32835821	282	174	226	214	0
64	86490	220	48.32835821	282	173	226	214	0
64	86520	219.5	48.32835821	281	173	225	214	0
64	86550	219.5	48.32835821	281	173	225	214	0
64	86580	219	48.32835821	281	174	225	213	0
64	86610	219	48.32835821	281	172	225	213	0
64	86640	219	48.32835821	281	172	225	213	0
64	86670	218.5	48.32835821	280	172	224	213	0
64	86700	218	48.32835821	280	173	224	212	0
64	86730	218	48.32835821	280	171	224	212	0
64	86760	218	48.32835821	279	171	224	212	0
64	86790	217.5	48.32835821	279	171	223	212	0
64	86820	217	48.32835821	278	172	223	211	0
64	86850	217	48.32835821	278	171	223	211	0
64	86880	217	48.32835821	278	171	223	211	0
64	86910	216.5	48.32835821	278	171	222	211	0
64	86940	216.5	48.32835821	278	170	222	211	0
64	86970	216	48.32835821	279	170	222	210	0
64	87000	216	48.32835821	279	170	222	210	0
64	87030	216	48.32835821	279	169	222	210	0
64	87060	216	48.32835821	280	169	222	210	0
64	87090	216	48.32835821	280	169	222	210	0
64	87120	216	48.32835821	281	169	222	210	0
64	87150	216	48.32835821	281	169	222	210	0
64	87180	215.5	48.32835821	282	170	221	210	0
64	87210	215.5	48.32835821	283	168	221	210	0
64	87240	215	48.32835821	284	168	221	209	0
64	87270	215	48.32835821	285	168	221	209	0
64	87300	215	48.32835821	286	167	221	209	0
64	87330	215	48.32835821	286	167	221	209	0
64	87360	214.5	48.32835821	286	167	220	209	0
64	87390	214.5	48.32835821	286	167	220	209	0
64	87420	214.5	48.32835821	287	167	220	209	0
64	87450	214	48.32835821	287	167	220	208	0
64	87480	214	48.32835821	287	167	220	208	0
64	87510	213.5	48.32835821	288	166	219	208	0
64	87540	213.5	48.32835821	288	166	219	208	0
64	87570	213	48.32835821	288	166	219	207	0
64	87600	213	48.32835821	287	166	219	207	0
64	87630	212.5	48.32835821	287	165	218	207	0
64	87660	212	48.32835821	287	165	218	206	0
64	87690	212	48.32835821	287	165	218	206	0
64	87720	211.5	48.32835821	287	165	217	206	0
64	87750	211.5	48.32835821	225	165	217	206	0
64	87780	211	48.32835821	285	165	217	205	0
64	87810	211	48.32835821	285	165	217	205	0
64	87840	211	48.32835821	285	164	217	205	0
64	87870	210.5	48.32835821	285	164	216	205	0
64	87900	210.5	48.32835821	285	163	216	205	0
64	87930	210.5	48.32835821	284	163	216	205	0
64	87960	210	48.32835821	284	163	216	204	0
64	87990	210	48.32835821	284	163	216	204	0
64	88020	210	48.32835821	283	162	216	204	0
64	88050	210	48.32835821	283	162	216	204	0
64	88080	210	48.32835821	282	162	216	204	0
64	88110	210	48.32835821	282	162	216	204	0
64	88140	209.5	48.32835821	282	162	215	204	0
64	88170	209.5	48.32835821	282	161	215	204	0
64	88200	209	48.32835821	282	161	215	203	0
64	88230	209	48.32835821	282	161	215	203	0
64	88260	208.5	48.32835821	282	160	214	203	0
64	88290	208.5	48.32835821	282	160	214	203	0
64	88320	208	48.32835821	282	160	214	202	0
64	88350	208	48.32835821	282	160	214	202	0
64	88380	207.5	48.32835821	282	159	213	202	0
64	88410	207	48.32835821	282	159	213	201	0
64	88440	207	48.32835821	282	159	213	201	0
64	88470	206.5	48.32835821	282	159	212	201	0
64	88500	206	48.32835821	282	158	212	200	0
64	88530	206	48.32835821	219	158	212	200	0
64	88560	205.5	48.32835821	283	158	211	200	0
64	88590	205	48.32835821	283	158	211	199	0
64	88620	204.5	48.32835821	283	158	210	199	0
64	88650	204	48.32835821	283	158	210	198	0
64	88680	204	48.32835821	283	158	210	198	0
64	88710	203.5	48.32835821	283	158	209	198	0
64	88740	203.5	48.32835821	283	158	209	198	0
64	88770	203	48.32835821	283	159	209	197	0
64	88800	202.5	48.32835821	284	159	208	197	0
64	88830	202.5	48.32835821	284	159	208	197	0
64	88860	202	48.32835821	284	159	208	196	0
64	88890	202	48.32835821	284	160	208	196	0
64	88920	202	48.32835821	284	161	208	196	0
64	88950	201.5	48.32835821	284	162	207	196	0
64	88980	201.5	48.32835821	284	162	207	196	0
64	89010	201.5	48.32835821	284	163	207	196	0
64	89040	202	48.32835821	284	164	208	196	0
64	89070	202	48.32835821	284	165	208	196	0
64	89100	202	48.32835821	284	165	208	196	0
64	89130	202.5	48.32835821	284	166	208	197	0
64	89160	202.5	48.32835821	284	166	208	197	0
64	89190	203	48.32835821	284	166	209	197	0
64	89220	203.5	48.32835821	284	166	209	198	0
64	89250	203.5	48.32835821	284	166	209	198	0
64	89280	204	48.32835821	283	166	210	198	0
64	89310	204	48.32835821	283	166	210	198	0
64	89340	204.5	48.32835821	283	166	210	199	0
64	89370	204.5	48.32835821	283	166	210	199	0
64	89400	205	48.32835821	283	166	211	199	0
64	89430	205	48.32835821	283	165	211	199	0
64	89460	205.5	48.32835821	283	165	211	200	0
64	89490	205.5	48.32835821	283	165	211	200	0
64	89520	206	48.32835821	282	164	212	200	0
64	89550	206	48.32835821	282	164	212	200	0
64	89580	206	48.32835821	282	164	212	200	0
64	89610	206	48.32835821	282	163	212	200	0
64	89640	206.5	48.32835821	282	163	212	201	0
64	89670	206.5	48.32835821	281	162	212	201	0
64	89700	206.5	48.32835821	281	162	212	201	0
64	89730	206.5	48.32835821	280	162	212	201	0
64	89760	206.5	48.32835821	280	162	212	201	0
64	89790	207	48.32835821	280	162	213	201	0
64	89820	207	48.32835821	280	162	213	201	0
64	89850	207	48.32835821	280	162	213	201	0
64	89880	207	48.32835821	280	161	213	201	0
64	89910	207	48.32835821	280	161	213	201	0
64	89940	207	48.32835821	280	161	213	201	0
64	89970	207	48.32835821	280	161	213	201	0
64	90000	207	48.32835821	280	161	213	201	0
64	90030	207	48.32835821	280	161	213	201	0
64	90060	207	48.32835821	280	161	213	201	0
64	90090	207	48.32835821	280	161	213	201	0
64	90120	207	48.32835821	281	161	213	201	0
64	90150	207	48.32835821	281	161	213	201	0
64	90180	207	48.32835821	281	161	213	201	0
64	90210	206.5	48.32835821	282	161	212	201	0
64	90240	206.5	48.32835821	282	161	212	201	0
64	90270	206.5	48.32835821	283	161	212	201	0
64	90300	206.5	48.32835821	284	162	212	201	0
64	90330	206	48.32835821	284	161	212	200	0
64	90360	206	48.32835821	284	160	212	200	1
64	90390	206	48.32835821	285	160	212	200	0
64	90420	206	48.32835821	285	160	212	200	0
64	90450	206	48.32835821	285	160	212	200	0
64	90480	205.5	48.32835821	285	159	211	200	0
64	90510	205	48.32835821	285	159	211	199	0
64	90540	205	48.32835821	285	159	211	199	0
64	90570	205	48.32835821	285	158	211	199	0
64	90600	205	48.32835821	284	158	211	199	0
64	90630	204.5	48.32835821	284	158	210	199	0
64	90660	204.5	48.32835821	284	158	210	199	0
64	90690	204.5	48.32835821	284	158	210	199	0
64	90720	204	48.32835821	283	158	210	198	0
64	90750	204	48.32835821	282	158	210	198	0
64	90780	204	48.32835821	282	157	210	198	0
64	90810	204	48.32835821	282	157	210	198	0
64	90840	204	48.32835821	282	157	210	198	0
64	90870	203.5	48.32835821	281	156	209	198	0
64	90900	203.5	48.32835821	281	156	209	198	0
64	90930	203.5	48.32835821	281	156	209	198	0
64	90960	203.5	48.32835821	281	156	209	198	0
64	90990	203.5	48.32835821	280	155	209	198	0
64	91020	203	48.32835821	280	155	209	197	0
64	91050	203	48.32835821	280	155	209	197	0
64	91080	203	48.32835821	280	155	209	197	0
64	91110	203	48.32835821	279	155	209	197	0
64	91140	203	48.32835821	279	154	209	197	0
64	91170	202.5	48.32835821	279	154	208	197	0
64	91200	202.5	48.32835821	279	154	208	197	0
64	91230	202.5	48.32835821	278	154	208	197	0
64	91260	202.5	48.32835821	278	153	208	197	0
64	91290	202	48.32835821	278	153	208	196	0
64	91320	202	48.32835821	278	153	208	196	0
64	91350	202	48.32835821	277	153	208	196	0
64	91380	202	48.32835821	277	153	208	196	0
64	91410	202	48.32835821	277	153	208	196	0
64	91440	201.5	48.32835821	277	152	207	196	0
64	91470	201	48.32835821	276	152	207	195	0
64	91500	201	48.32835821	276	152	207	195	0
64	91530	201	48.32835821	276	152	207	195	0
64	91560	201	48.32835821	276	152	207	195	0
64	91590	200.5	48.32835821	275	152	206	195	0
64	91620	200.5	48.32835821	275	151	206	195	0
64	91650	200.5	48.32835821	275	151	206	195	0
64	91680	200	48.32835821	275	151	206	194	0
64	91710	200	48.32835821	274	151	206	194	0
64	91740	200	48.32835821	274	151	206	194	0
64	91770	200	48.32835821	273	151	206	194	0
64	91800	200	48.32835821	273	151	206	194	0
64	91830	200	48.32835821	273	151	206	194	0
64	91860	200	48.32835821	273	151	206	194	0
64	91890	199.5	48.32835821	271	151	205	194	0
64	91920	199.5	48.32835821	271	151	205	194	0
64	91950	199.5	48.32835821	270	151	205	194	0
64	91980	199.5	48.32835821	270	151	205	194	0
64	92010	199.5	48.32835821	270	150	205	194	0
64	92040	199.5	48.32835821	269	150	205	194	0
64	92070	199.5	48.32835821	268	150	205	194	0
64	92100	199.5	48.32835821	267	150	205	194	0
64	92130	199.5	48.32835821	267	150	205	194	0
64	92160	199.5	48.32835821	266	150	205	194	0
64	92190	199.5	48.32835821	266	150	205	194	0
64	92220	199.5	48.32835821	264	150	205	194	0
64	92250	199.5	48.32835821	264	150	205	194	0
64	92280	199.5	48.32835821	263	150	205	194	0
64	92310	199.5	48.32835821	261	150	205	194	0
64	92340	199	48.32835821	260	150	205	193	0
64	92370	199	48.32835821	260	150	205	193	0
64	92400	199	48.32835821	258	149	205	193	0
64	92430	199	48.32835821	258	149	205	193	0
64	92460	199	48.32835821	257	149	205	193	0
64	92490	199	48.32835821	257	149	205	193	0
64	92520	199	48.32835821	256	149	205	193	0
64	92550	198.5	48.32835821	254	149	204	193	0
64	92580	198	48.32835821	254	149	204	192	0
64	92610	198	48.32835821	253	149	204	192	0
64	92640	198	48.32835821	253	148	204	192	0
64	92670	198	48.32835821	252	148	204	192	0
64	92700	197.5	48.32835821	251	148	203	192	0
64	92730	197	48.32835821	249	148	203	191	0
64	92760	197	48.32835821	249	148	203	191	0
64	92790	197	48.32835821	249	147	203	191	0
64	92820	197	48.32835821	248	147	203	191	0
64	92850	196.5	48.32835821	248	147	202	191	0
64	92880	196	48.32835821	248	147	202	190	0
64	92910	196	48.32835821	247	147	202	190	0
64	92940	196	48.32835821	248	147	202	190	0
64	92970	196	48.32835821	248	147	202	190	0
64	93000	196	48.32835821	248	147	202	190	0
64	93030	195.5	48.32835821	248	147	201	190	0
64	93060	195.5	48.32835821	248	147	201	190	0
64	93090	195.5	48.32835821	248	147	201	190	0
64	93120	195	48.32835821	248	146	201	189	0
64	93150	195	48.32835821	248	146	201	189	0
64	93180	195	48.32835821	248	146	201	189	0
64	93210	195	48.32835821	248	146	201	189	0
64	93240	195	48.32835821	248	146	201	189	0
64	93270	195	48.32835821	248	146	201	189	0
64	93300	194.5	48.32835821	248	146	200	189	0
64	93330	194	48.32835821	248	146	200	188	0
64	93360	194	48.32835821	248	145	200	188	0
64	93390	194	48.32835821	248	145	200	188	0
64	93420	194	48.32835821	248	145	200	188	0
64	93450	194	48.32835821	248	145	200	188	0
64	93480	193.5	48.32835821	248	145	199	188	0
64	93510	193	48.32835821	248	145	199	187	0
64	93540	193	48.32835821	248	145	199	187	0
64	93570	193	48.32835821	248	145	199	187	0
64	93600	192.5	48.32835821	248	145	198	187	0
64	93630	192	48.32835821	248	144	198	186	0
64	93660	192	48.32835821	248	144	198	186	0
64	93690	192	48.32835821	247	144	198	186	0
64	93720	192	48.32835821	247	144	198	186	0
64	93750	191.5	48.32835821	247	144	197	186	0
64	93780	191	48.32835821	247	143	197	185	0
64	93810	191	48.32835821	247	143	197	185	0
64	93840	191	48.32835821	247	143	197	185	0
64	93870	190.5	48.32835821	247	143	196	185	0
64	93900	190	48.32835821	247	143	196	184	0
64	93930	190	48.32835821	246	143	196	184	0
64	93960	190	48.32835821	246	143	196	184	0
64	93990	189.5	48.32835821	245	143	195	184	0
64	94020	189	48.32835821	245	142	195	183	0
64	94050	189	48.32835821	245	142	195	183	0
64	94080	189	48.32835821	245	142	195	183	0
64	94110	189	48.32835821	245	142	195	183	0
64	94140	188.5	48.32835821	244	142	194	183	0
64	94170	188	48.32835821	243	142	194	182	0
64	94200	188	48.32835821	243	141	194	182	0
64	94230	188	48.32835821	243	141	194	182	0
64	94260	188	48.32835821	243	140	194	182	0
64	94290	187.5	48.32835821	242	140	193	182	0
64	94320	187.5	48.32835821	241	140	193	182	0
64	94350	187	48.32835821	241	139	193	181	0
64	94380	187	48.32835821	241	139	193	181	0
64	94410	187	48.32835821	240	139	193	181	0
64	94440	187	48.32835821	240	139	193	181	0
64	94470	187	48.32835821	240	139	193	181	0
64	94500	187	48.32835821	240	138	193	181	0
64	94530	186.5	48.32835821	240	138	192	181	0
64	94560	186.5	48.32835821	240	138	192	181	0
64	94590	186	48.32835821	240	137	192	180	0
64	94620	186	48.32835821	241	137	192	180	0
64	94650	186	48.32835821	241	137	192	180	0
64	94680	185.5	48.32835821	241	137	191	180	0
64	94710	185	48.32835821	241	137	191	179	0
64	94740	185	48.32835821	242	137	191	179	0
64	94770	185	48.32835821	243	137	191	179	0
64	94800	184	48.32835821	243	136	190	178	0
64	94830	184	48.32835821	243	136	190	178	0
64	94860	184	48.32835821	244	135	190	178	0
64	94890	183.5	48.32835821	244	135	189	178	0
64	94920	183	48.32835821	244	135	189	177	0
64	94950	183	48.32835821	244	135	189	177	0
64	94980	183	48.32835821	244	134	189	177	0
64	95010	183	48.32835821	244	134	189	177	0
64	95040	182.5	48.32835821	244	133	188	177	0
64	95070	182.5	48.32835821	244	133	188	177	0
64	95100	182	48.32835821	243	133	188	176	0
64	95130	182	48.32835821	243	133	188	176	0
64	95160	182	48.32835821	243	132	188	176	0
64	95190	182	48.32835821	242	132	188	176	0
64	95220	182	48.32835821	242	132	188	176	0
64	95250	182	48.32835821	242	132	188	176	0
64	95280	181.5	48.32835821	241	131	187	176	0
64	95310	181.5	48.32835821	241	131	187	176	0
64	95340	181.5	48.32835821	241	131	187	176	0
64	95370	181.5	48.32835821	240	131	187	176	0
64	95400	181	48.32835821	239	131	187	175	0
64	95430	181	48.32835821	239	131	187	175	0
64	95460	181	48.32835821	238	131	187	175	0
64	95490	181	48.32835821	237	130	187	175	0
64	95520	181	48.32835821	237	130	187	175	0
64	95550	181	48.32835821	237	130	187	175	0
64	95580	181	48.32835821	237	130	187	175	0
64	95610	180.5	48.32835821	236	130	186	175	0
64	95640	180	48.32835821	236	130	186	174	0
64	95670	180	48.32835821	235	130	186	174	0
64	95700	180	48.32835821	235	130	186	174	0
64	95730	180	48.32835821	235	130	186	174	0
64	95760	180	48.32835821	235	130	186	174	0
64	95790	179.5	48.32835821	235	129	185	174	0
64	95820	179	48.32835821	235	129	185	173	0
64	95850	179	48.32835821	235	129	185	173	0
64	95880	179	48.32835821	235	129	185	173	0
64	95910	179	48.32835821	235	129	185	173	0
64	95940	179	48.32835821	235	129	185	173	0
64	95970	179	48.32835821	235	130	185	173	0
64	96000	178.5	48.32835821	235	129	184	173	0
64	96030	178	48.32835821	235	129	184	172	0
64	96060	178	48.32835821	235	129	184	172	0
64	96090	178	48.32835821	235	129	184	172	0
64	96120	178	48.32835821	236	129	184	172	0
64	96150	177.5	48.32835821	236	129	183	172	0
64	96180	177	48.32835821	236	129	183	171	0
64	96210	177	48.32835821	236	128	183	171	0
64	96240	177	48.32835821	237	128	183	171	0
64	96270	177	48.32835821	237	128	183	171	0
64	96300	177	48.32835821	238	128	183	171	0
64	96330	176.5	48.32835821	238	128	182	171	0
64	96360	176.5	48.32835821	238	128	182	171	0
64	96390	176	48.32835821	239	127	182	170	0
64	96420	176	48.32835821	239	127	182	170	0
64	96450	176	48.32835821	240	127	182	170	0
64	96480	176	48.32835821	240	128	182	170	0
64	96510	175.5	48.32835821	242	127	181	170	0
64	96540	175.5	48.32835821	242	127	181	170	0
64	96570	175	48.32835821	243	127	181	169	0
64	96600	175	48.32835821	243	127	181	169	0
64	96630	175	48.32835821	244	126	181	169	0
64	96660	175	48.32835821	245	126	181	169	0
64	96690	174.5	48.32835821	245	126	180	169	0
64	96720	174.5	48.32835821	245	127	180	169	0
64	96750	174.5	48.32835821	246	127	180	169	0
64	96780	174.5	48.32835821	246	127	180	169	0
64	96810	174	48.32835821	246	127	180	168	0
64	96840	174	48.32835821	247	127	180	168	0
64	96870	174	48.32835821	247	127	180	168	0
64	96900	174	48.32835821	247	128	180	168	0
64	96930	174	48.32835821	246	127	180	168	0
64	96960	174	48.32835821	246	127	180	168	0
64	96990	174	48.32835821	245	127	180	168	0
64	97020	174	48.32835821	245	127	180	168	0
64	97050	174	48.32835821	245	127	180	168	0
64	97080	174	48.32835821	245	127	180	168	0
64	97110	173.5	48.32835821	244	127	179	168	0
64	97140	173.5	48.32835821	244	126	179	168	0
64	97170	173	48.32835821	244	126	179	167	0
64	97200	173	48.32835821	243	126	179	167	0
64	97230	173	48.32835821	243	126	179	167	0
64	97260	173	48.32835821	242	126	179	167	0
64	97290	173	48.32835821	242	125	179	167	0
64	97320	173	48.32835821	241	125	179	167	0
64	97350	173	48.32835821	241	125	179	167	0
64	97380	172.5	48.32835821	241	124	178	167	0
64	97410	172.5	48.32835821	241	124	178	167	0
64	97440	172	48.32835821	241	124	178	166	0
64	97470	172	48.32835821	241	124	178	166	0
64	97500	172	48.32835821	240	124	178	166	0
64	97530	172	48.32835821	240	125	178	166	0
64	97560	172	48.32835821	240	124	178	166	0
64	97590	171.5	48.32835821	240	124	177	166	0
64	97620	171	48.32835821	240	123	177	165	0
64	97650	171	48.32835821	240	123	177	165	0
64	97680	171	48.32835821	240	123	177	165	0
64	97710	171	48.32835821	240	123	177	165	0
64	97740	171	48.32835821	240	123	177	165	0
64	97770	171	48.32835821	240	123	177	165	0
64	97800	170.5	48.32835821	240	123	176	165	0
64	97830	170	48.32835821	239	123	176	164	0
64	97860	170	48.32835821	239	123	176	164	0
64	97890	170	48.32835821	239	122	176	164	0
64	97920	170	48.32835821	238	122	176	164	0
64	97950	170	48.32835821	237	122	176	164	0
64	97980	170	48.32835821	236	122	176	164	0
64	98010	170	48.32835821	235	122	176	164	0
64	98040	170	48.32835821	235	122	176	164	0
64	98070	169.5	48.32835821	235	121	175	164	0
64	98100	169	48.32835821	235	121	175	163	0
64	98130	169	48.32835821	234	121	175	163	0
64	98160	169	48.32835821	234	121	175	163	0
64	98190	169	48.32835821	234	121	175	163	0
64	98220	168.5	48.32835821	234	120	174	163	0
64	98250	168	48.32835821	234	120	174	162	0
64	98280	168	48.32835821	234	120	174	162	0
64	98310	168	48.32835821	234	120	174	162	0
64	98340	168	48.32835821	234	120	174	162	0
64	98370	168	48.32835821	234	120	174	162	0
64	98400	168	48.32835821	234	120	174	162	0
64	98430	168	48.32835821	234	120	174	162	0
64	98460	168	48.32835821	234	120	174	162	0
64	98490	168	48.32835821	234	120	174	162	0
64	98520	167.5	48.32835821	234	120	173	162	0
64	98550	167	48.32835821	234	120	173	161	0
64	98580	167	48.32835821	233	119	173	161	0
64	98610	167	48.32835821	233	119	173	161	0
64	98640	167	48.32835821	232	119	173	161	0
64	98670	167	48.32835821	232	119	173	161	0
64	98700	167	48.32835821	231	119	173	161	0
64	98730	167	48.32835821	231	119	173	161	0
64	98760	167	48.32835821	230	119	173	161	0
64	98790	167	48.32835821	230	119	173	161	0
64	98820	167	48.32835821	229	119	173	161	0
64	98850	167	48.32835821	229	118	173	161	0
64	98880	167	48.32835821	228	118	173	161	0
64	98910	167	48.32835821	228	118	173	161	0
64	98940	166.5	48.32835821	228	118	172	161	0
64	98970	166.5	48.32835821	226	118	172	161	0
64	99000	166	48.32835821	226	118	172	160	0
64	99030	166	48.32835821	226	118	172	160	0
64	99060	166	48.32835821	225	118	172	160	0
64	99090	166	48.32835821	225	117	172	160	0
64	99120	166	48.32835821	225	117	172	160	0
64	99150	166	48.32835821	225	117	172	160	0
64	99180	166	48.32835821	225	116	172	160	0
64	99210	166	48.32835821	225	116	172	160	0
64	99240	166	48.32835821	225	116	172	160	0
64	99270	165	48.32835821	225	116	171	159	0
64	99300	165	48.32835821	225	115	171	159	0
64	99330	165	48.32835821	226	115	171	159	0
64	99360	165	48.32835821	226	115	171	159	0
64	99390	164.5	48.32835821	226	115	170	159	0
64	99420	164	48.32835821	226	115	170	158	0
64	99450	164	48.32835821	226	114	170	158	0
64	99480	164	48.32835821	226	114	170	158	0
64	99510	164	48.32835821	226	114	170	158	0
64	99540	163.5	48.32835821	226	114	169	158	0
64	99570	163	48.32835821	226	114	169	157	0
64	99600	163	48.32835821	226	114	169	157	0
64	99630	163	48.32835821	226	114	169	157	0
64	99660	163	48.32835821	226	113	169	157	0
64	99690	163	48.32835821	226	113	169	157	0
64	99720	162	48.32835821	226	113	168	156	0
64	99750	162	48.32835821	226	113	168	156	0
64	99780	162	48.32835821	226	113	168	156	0
64	99810	162	48.32835821	226	113	168	156	0
64	99840	162	48.32835821	226	113	168	156	0
64	99870	162	48.32835821	226	112	168	156	0
64	99900	162	48.32835821	226	112	168	156	0
64	99930	161	48.32835821	226	112	167	155	0
64	99960	161	48.32835821	226	112	167	155	0
64	99990	161	48.32835821	226	112	167	155	0
64	100020	161	48.32835821	226	112	167	155	0
64	100050	161	48.32835821	226	112	167	155	0
64	100080	161	48.32835821	226	111	167	155	0
64	100110	160.5	48.32835821	226	111	166	155	0
64	100140	160	48.32835821	226	111	166	154	0
64	100170	160	48.32835821	225	110	166	154	0
64	100200	160	48.32835821	225	110	166	154	0
64	100230	160	48.32835821	225	110	166	154	0
64	100260	160	48.32835821	225	110	166	154	0
64	100290	159.5	48.32835821	225	110	165	154	0
64	100320	159	48.32835821	225	110	165	153	0
64	100350	159	48.32835821	224	110	165	153	0
64	100380	159	48.32835821	224	110	165	153	0
64	100410	159	48.32835821	224	109	165	153	0
64	100440	159	48.32835821	224	109	165	153	0
64	100470	158	48.32835821	224	108	164	152	0
64	100500	158	48.32835821	224	108	164	152	0
64	100530	158	48.32835821	224	108	164	152	0
64	100560	158	48.32835821	224	108	164	152	0
64	100590	157.5	48.32835821	224	107	163	152	0
64	100620	157	48.32835821	223	107	163	151	0
64	100650	157	48.32835821	223	107	163	151	0
64	100680	157	48.32835821	223	107	163	151	0
64	100710	157	48.32835821	223	106	163	151	0
64	100740	157	48.32835821	223	106	163	151	0
64	100770	157	48.32835821	223	105	163	151	0
64	100800	156.5	48.32835821	223	105	162	151	0
64	100830	156	48.32835821	223	104	162	150	0
64	100860	156	48.32835821	223	104	162	150	0
64	100890	156	48.32835821	222	103	162	150	0
64	100920	156	48.32835821	222	103	162	150	0
64	100950	155	48.32835821	222	103	161	149	0
64	100980	155	48.32835821	222	102	161	149	0
64	101010	155	48.32835821	222	102	161	149	0
64	101040	155	48.32835821	222	102	161	149	0
64	101070	154	48.32835821	222	101	160	148	0
64	101100	154	48.32835821	222	101	160	148	0
64	101130	154	48.32835821	222	101	160	148	0
64	101160	153.5	48.32835821	222	101	159	148	0
64	101190	153	48.32835821	222	100	159	147	0
64	101220	153	48.32835821	222	100	159	147	0
64	101250	153	48.32835821	222	100	159	147	0
64	101280	152	48.32835821	222	100	158	146	0
64	101310	152	48.32835821	222	100	158	146	0
64	101340	152	48.32835821	222	100	158	146	0
64	101370	152	48.32835821	222	99	158	146	0
64	101400	151	48.32835821	222	99	157	145	0
64	101430	151	48.32835821	222	98	157	145	0
64	101460	151	48.32835821	222	98	157	145	0
64	101490	151	48.32835821	222	98	157	145	0
64	101520	150	48.32835821	221	98	156	144	0
64	101550	150	48.32835821	221	98	156	144	0
64	101580	150	48.32835821	221	97	156	144	0
64	101610	149.5	48.32835821	221	97	155	144	0
64	101640	149	48.32835821	221	97	155	143	0
64	101670	149	48.32835821	221	97	155	143	0
64	101700	149	48.32835821	220	97	155	143	0
64	101730	148	48.32835821	220	96	154	142	0
64	101760	148	48.32835821	220	96	154	142	0
64	101790	148	48.32835821	220	96	154	142	0
64	101820	148	48.32835821	220	96	154	142	0
64	101850	148	48.32835821	220	96	154	142	0
64	101880	147	48.32835821	220	96	153	141	0
64	101910	147	48.32835821	220	96	153	141	0
64	101940	147	48.32835821	220	96	153	141	0
64	101970	147	48.32835821	220	95	153	141	0
64	102000	146	48.32835821	220	95	152	140	0
64	102030	146	48.32835821	220	95	152	140	0
64	102060	146	48.32835821	220	95	152	140	0
64	102090	146	48.32835821	220	95	152	140	0
64	102120	146	48.32835821	219	95	152	140	0
64	102150	146	48.32835821	219	95	152	140	0
64	102180	145	48.32835821	219	95	151	139	0
64	102210	145	48.32835821	219	95	151	139	0
64	102240	145	48.32835821	219	95	151	139	0
64	102270	145	48.32835821	219	95	151	139	0
64	102300	145	48.32835821	219	95	151	139	0
64	102330	144	48.32835821	219	95	150	138	0
64	102360	144	48.32835821	219	95	150	138	0
64	102390	144	48.32835821	219	95	150	138	0
64	102420	144	48.32835821	219	95	150	138	0
64	102450	143.5	48.32835821	219	95	150	137	0
64	102480	143	48.32835821	219	95	149	137	0
64	102510	143	48.32835821	218	95	149	137	0
64	102540	143	48.32835821	218	95	149	137	0
64	102570	143	48.32835821	218	95	149	137	0
64	102600	143	48.32835821	218	95	149	137	0
64	102630	142.5	48.32835821	218	95	149	136	0
64	102660	142	48.32835821	218	95	148	136	0
64	102690	142	48.32835821	218	95	148	136	0
64	102720	142	48.32835821	218	95	148	136	0
64	102750	142	48.32835821	218	95	148	136	0
64	102780	142	48.32835821	218	95	148	136	0
64	102810	141	48.32835821	218	95	147	135	0
64	102840	141	48.32835821	218	95	147	135	0
64	102870	141	48.32835821	217	94	147	135	0
64	102900	141	48.32835821	217	94	147	135	0
64	102930	141	48.32835821	217	94	147	135	0
64	102960	141	48.32835821	217	94	147	135	0
64	102990	141	48.32835821	217	94	147	135	0
64	103020	140.5	48.32835821	216	94	147	134	0
64	103050	140	48.32835821	216	94	146	134	0
64	103080	140	48.32835821	216	94	146	134	0
64	103110	140	48.32835821	216	94	146	134	0
64	103140	140	48.32835821	216	94	146	134	0
64	103170	139.5	48.32835821	216	94	146	133	0
64	103200	139	48.32835821	216	94	145	133	0
64	103230	139	48.32835821	215	94	145	133	0
64	103260	139	48.32835821	215	93	145	133	0
64	103290	139	48.32835821	215	93	145	133	0
64	103320	139	48.32835821	215	93	145	133	0
64	103350	139	48.32835821	215	93	145	133	0
64	103380	138	48.32835821	215	93	144	132	0
64	103410	138	48.32835821	214	93	144	132	0
64	103440	138	48.32835821	214	93	144	132	0
64	103470	138	48.32835821	214	92	144	132	0
64	103500	137.5	48.32835821	214	92	144	131	0
64	103530	137	48.32835821	214	92	143	131	0
64	103560	137	48.32835821	214	92	143	131	0
64	103590	137	48.32835821	213	92	143	131	0
64	103620	137	48.32835821	213	91	143	131	0
64	103650	136	48.32835821	213	91	142	130	0
64	103680	136	48.32835821	213	91	142	130	0
64	103710	136	48.32835821	213	90	142	130	0
64	103740	136	48.32835821	213	89	142	130	0
64	103770	136	48.32835821	213	89	142	130	0
64	103800	136	48.32835821	213	89	142	130	0
64	103830	135	48.32835821	213	89	141	129	0
64	103860	135	48.32835821	213	89	141	129	0
64	103890	135	48.32835821	214	88	141	129	0
64	103920	135	48.32835821	214	88	141	129	0
64	103950	134	48.32835821	214	88	140	128	0
64	103980	134	48.32835821	214	88	140	128	0
64	104010	134	48.32835821	215	87	140	128	0
64	104040	134	48.32835821	215	87	140	128	0
64	104070	134	48.32835821	216	87	140	128	0
64	104100	133	48.32835821	217	87	139	127	0
64	104130	133	48.32835821	218	86	139	127	0
64	104160	133	48.32835821	218	86	139	127	0
64	104190	133	48.32835821	219	86	139	127	0
64	104220	132	48.32835821	219	86	138	126	0
64	104250	132	48.32835821	220	86	138	126	0
64	104280	132	48.32835821	220	86	138	126	0
64	104310	132	48.32835821	222	85	138	126	0
64	104340	131	48.32835821	223	85	137	125	0
64	104370	131	48.32835821	223	85	137	125	0
64	104400	131	48.32835821	223	85	137	125	0
64	104430	131	48.32835821	224	85	137	125	0
64	104460	131	48.32835821	224	84	137	125	0
64	104490	131	48.32835821	225	84	137	125	0
64	104520	131	48.32835821	225	84	137	125	0
64	104550	130	48.32835821	226	84	136	124	0
64	104580	130	48.32835821	226	84	136	124	0
64	104610	130	48.32835821	226	84	136	124	0
64	104640	130	48.32835821	227	84	136	124	0
64	104670	130	48.32835821	227	84	136	124	0
64	104700	130	48.32835821	227	84	136	124	0
64	104730	129.5	48.32835821	227	84	136	123	0
64	104760	129	48.32835821	227	84	135	123	0
64	104790	129	48.32835821	227	84	135	123	0
64	104820	129	48.32835821	227	84	135	123	0
64	104850	129	48.32835821	228	84	135	123	0
64	104880	129	48.32835821	228	84	135	123	0
64	104910	129	48.32835821	228	84	135	123	0
64	104940	129	48.32835821	228	85	135	123	0
64	104970	129	48.32835821	228	84	135	123	0
64	105000	129	48.32835821	228	84	135	123	0
64	105030	129	48.32835821	228	84	135	123	0
64	105060	129	48.32835821	228	84	135	123	0
64	105090	129	48.32835821	228	84	135	123	0
64	105120	129	48.32835821	228	84	135	123	0
64	105150	128.5	48.32835821	229	84	135	122	0
64	105180	128	48.32835821	229	84	134	122	0
64	105210	128	48.32835821	229	84	134	122	0
64	105240	128	48.32835821	229	84	134	122	0
64	105270	127	48.32835821	229	84	133	121	0
64	105300	127	48.32835821	229	83	133	121	0
64	105330	127	48.32835821	229	83	133	121	0
64	105360	127	48.32835821	229	83	133	121	0
64	105390	126	48.32835821	229	82	132	120	0
64	105420	126	48.32835821	230	82	132	120	0
64	105450	126	48.32835821	230	82	132	120	0
64	105480	126	48.32835821	230	82	132	120	0
64	105510	126	48.32835821	230	82	132	120	0
64	105540	126	48.32835821	230	82	132	120	0
64	105570	125.5	48.32835821	231	81	131	120	0
64	105600	125	48.32835821	231	81	131	119	0
64	105630	125	48.32835821	231	81	131	119	0
64	105660	125	48.32835821	231	81	131	119	0
64	105690	125	48.32835821	232	81	131	119	0
64	105720	125	48.32835821	232	81	131	119	0
64	105750	125	48.32835821	232	81	131	119	0
64	105780	125	48.32835821	232	80	131	119	0
64	105810	125	48.32835821	233	80	131	119	0
64	105840	124.5	48.32835821	233	80	130	119	0
64	105870	124	48.32835821	233	79	130	118	0
64	105900	124	48.32835821	234	79	130	118	0
64	105930	124	48.32835821	234	79	130	118	0
64	105960	124	48.32835821	234	78	130	118	0
64	105990	124	48.32835821	235	78	130	118	0
64	106020	124	48.32835821	235	77	130	118	0
64	106050	123.5	48.32835821	235	77	129	118	0
64	106080	123	48.32835821	236	75	129	117	0
64	106110	123	48.32835821	237	74	129	117	0
64	106140	123	48.32835821	237	74	129	117	0
64	106170	122.5	48.32835821	237	72	128	117	0
64	106200	122	48.32835821	237	72	128	116	0
64	106230	122	48.32835821	238	70	128	116	0
64	106260	122	48.32835821	238	69	128	116	0
64	106290	122	48.32835821	238	68	128	116	0
64	106320	122	48.32835821	239	67	128	116	0
64	106350	122	48.32835821	239	66	128	116	0
64	106380	122	48.32835821	240	66	128	116	0
64	106410	122	48.32835821	240	66	128	116	0
64	106440	121.5	48.32835821	240	66	127	116	0
64	106470	121.5	48.32835821	240	66	127	116	0
64	106500	121	48.32835821	241	66	127	115	0
64	106530	121	48.32835821	241	66	127	115	0
64	106560	121	48.32835821	242	67	127	115	1
64	106590	121	48.32835821	242	67	127	115	0
64	106620	121	48.32835821	242	67	127	115	0
64	106650	121	48.32835821	242	67	127	115	0
64	106680	121	48.32835821	242	67	127	115	0
64	106710	122	48.32835821	242	68	128	116	0
64	106740	122	48.32835821	242	68	128	116	0
64	106770	122	48.32835821	242	68	128	116	0
64	106800	122	48.32835821	242	68	128	116	0
64	106830	122	48.32835821	242	68	128	116	0
64	106860	122	48.32835821	242	68	128	116	0
64	106890	122	48.32835821	242	68	128	116	0
64	106920	122	48.32835821	242	67	128	116	0
64	106950	122	48.32835821	241	67	128	116	0
64	106980	122	48.32835821	241	67	128	116	0
64	107010	122	48.32835821	241	67	128	116	0
64	107040	122	48.32835821	241	66	128	116	0
64	107070	122	48.32835821	241	66	128	116	0
64	107100	122	48.32835821	241	65	128	116	0
64	107130	122	48.32835821	241	65	128	116	0
64	107160	122	48.32835821	240	64	128	116	0
64	107190	122	48.32835821	240	64	128	116	0
64	107220	122	48.32835821	240	64	128	116	0
64	107250	122	48.32835821	240	63	128	116	0
64	107280	122	48.32835821	240	63	128	116	0
64	107310	122	48.32835821	239	62	128	116	0
64	107340	122	48.32835821	239	61	128	116	0
64	107370	122	48.32835821	238	60	128	116	0
64	107400	122	48.32835821	238	60	128	116	0
64	107430	122	48.32835821	238	60	128	116	0
64	107460	122	48.32835821	238	60	128	116	0
64	107490	122	48.32835821	237	60	128	116	0
64	107520	121	48.32835821	237	60	127	115	0
64	107550	121	48.32835821	237	60	127	115	0
64	107580	121	48.32835821	237	61	127	115	0
64	107610	121	48.32835821	237	62	127	115	0
64	107640	121	48.32835821	237	63	127	115	0
64	107670	121	48.32835821	237	63	127	115	0
64	107700	121	48.32835821	237	64	127	115	0
64	107730	121	48.32835821	237	66	127	115	0
64	107760	121	48.32835821	237	68	127	115	0
64	107790	121	48.32835821	237	69	127	115	0
64	107820	121	48.32835821	237	71	127	115	0
64	107850	121	48.32835821	237	73	127	115	0
64	107880	121	48.32835821	237	75	127	115	0
64	107910	121	48.32835821	238	76	127	115	0
64	107940	121	48.32835821	238	77	127	115	0
64	107970	121	48.32835821	238	77	127	115	0
64	108000	121	48.32835821	238	77	127	115	0
64	108030	121	48.32835821	238	77	127	115	0
64	108060	121	48.32835821	238	77	127	115	0
64	108090	121	48.32835821	238	76	127	115	0
64	108120	121	48.32835821	239	75	127	115	0
64	108150	121	48.32835821	239	75	127	115	0
64	108180	121	48.32835821	240	75	127	115	0
64	108210	121	48.32835821	240	75	127	115	0
64	108240	121	48.32835821	240	74	127	115	0
64	108270	121	48.32835821	241	74	127	115	0
64	108300	121.5	48.32835821	241	74	128	115	0
64	108330	122	48.32835821	241	74	128	116	0
64	108360	122	48.32835821	242	75	128	116	0
64	108390	122	48.32835821	243	75	128	116	0
64	108420	122	48.32835821	243	75	128	116	0
64	108450	122	48.32835821	244	76	128	116	0
64	108480	122	48.32835821	244	77	128	116	0
64	108510	122	48.32835821	245	77	128	116	0
64	108540	122	48.32835821	246	77	128	116	0
64	108570	123	48.32835821	246	77	129	117	0
64	108600	123	48.32835821	247	77	129	117	0
64	108630	123	48.32835821	247	77	129	117	0
64	108660	123	48.32835821	248	77	129	117	0
64	108690	123	48.32835821	248	77	129	117	0
64	108720	123	48.32835821	250	77	129	117	0
64	108750	123	48.32835821	250	78	129	117	0
64	108780	123	48.32835821	251	78	129	117	0
64	108810	124	48.32835821	251	79	130	118	0
64	108840	124	48.32835821	252	79	130	118	0
64	108870	124	48.32835821	252	80	130	118	0
64	108900	124	48.32835821	252	81	130	118	0
64	108930	124	48.32835821	252	81	130	118	0
64	108960	124	48.32835821	252	82	130	118	0
64	108990	124.5	48.32835821	251	84	130	119	0
64	109020	125	48.32835821	251	84	131	119	0
64	109050	125	48.32835821	251	86	131	119	0
64	109080	125	48.32835821	251	86	131	119	0
64	109110	125	48.32835821	250	87	131	119	0
64	109140	125	48.32835821	249	87	131	119	0
64	109170	126	48.32835821	248	89	132	120	0
64	109200	126	48.32835821	247	89	132	120	0
64	109230	126	48.32835821	245	90	132	120	0
64	109260	126	48.32835821	245	91	132	120	0
64	109290	126	48.32835821	243	91	132	120	0
64	109320	126	48.32835821	243	93	132	120	0
64	109350	127	48.32835821	241	93	133	121	0
64	109380	127	48.32835821	241	94	133	121	0
64	109410	127	48.32835821	239	94	133	121	0
64	109440	127	48.32835821	239	94	133	121	0
64	109470	127	48.32835821	238	95	133	121	0
64	109500	128	48.32835821	238	95	134	122	0
64	109530	128	48.32835821	237	95	134	122	0
64	109560	128	48.32835821	235	95	134	122	0
64	109590	128	48.32835821	235	95	134	122	0
64	109620	129	48.32835821	234	95	135	123	0
64	109650	129	48.32835821	234	94	135	123	0
64	109680	129	48.32835821	232	94	135	123	0
64	109710	130	48.32835821	232	93	136	124	0
64	109740	130	48.32835821	232	93	136	124	0
64	109770	130	48.32835821	231	93	136	124	0
64	109800	131	48.32835821	231	92	137	125	0
64	109830	131	48.32835821	229	92	137	125	0
64	109860	131	48.32835821	229	91	137	125	0
64	109890	131	48.32835821	228	91	137	125	0
64	109920	131	48.32835821	228	89	137	125	0
64	109950	131.5	48.32835821	227	89	138	125	0
64	109980	131.5	48.32835821	226	88	138	125	0
64	110010	131.5	48.32835821	226	88	138	125	0
64	110040	131.5	48.32835821	226	87	138	125	0
64	110070	131.5	48.32835821	226	85	138	125	0
64	110100	131.5	48.32835821	226	85	138	125	0
64	110130	131	48.32835821	226	83	137	125	0
64	110160	131	48.32835821	225	82	137	125	0
64	110190	131	48.32835821	225	82	137	125	0
64	110220	131	48.32835821	225	81	137	125	0
64	110250	131	48.32835821	225	81	137	125	0
64	110280	131	48.32835821	224	81	137	125	0
64	110310	131	48.32835821	224	81	137	125	0
64	110340	131.5	48.32835821	224	81	138	125	0
64	110370	132	48.32835821	224	79	138	126	0
64	110400	132	48.32835821	224	79	138	126	0
64	110430	132	48.32835821	224	78	138	126	0
64	110460	132	48.32835821	224	77	138	126	0
64	110490	132	48.32835821	224	77	138	126	0
64	110520	132	48.32835821	224	76	138	126	0
64	110550	132.5	48.32835821	224	76	139	126	0
64	110580	133	48.32835821	224	76	139	127	0
64	110610	133	48.32835821	224	76	139	127	0
64	110640	133	48.32835821	224	74	139	127	0
64	110670	133	48.32835821	225	74	139	127	0
64	110700	133	48.32835821	225	73	139	127	0
64	110730	133	48.32835821	225	73	139	127	0
64	110760	133.5	48.32835821	225	73	140	127	0
64	110790	134	48.32835821	225	72	140	128	0
64	110820	134	48.32835821	226	72	140	128	0
64	110850	134	48.32835821	226	72	140	128	0
64	110880	134	48.32835821	227	71	140	128	0
64	110910	134	48.32835821	228	71	140	128	0
64	110940	134.5	48.32835821	229	70	141	128	0
64	110970	135	48.32835821	231	70	141	129	0
64	111000	135	48.32835821	232	70	141	129	0
64	111030	135	48.32835821	234	70	141	129	0
64	111060	135	48.32835821	235	70	141	129	0
64	111090	136	48.32835821	237	69	142	130	0
64	111120	136	48.32835821	238	69	142	130	0
64	111150	136	48.32835821	239	69	142	130	0
64	111180	136	48.32835821	239	68	142	130	0
64	111210	136	48.32835821	239	68	142	130	0
64	111240	136	48.32835821	239	67	142	130	0
64	111270	137	48.32835821	240	67	143	131	0
64	111300	137	48.32835821	240	67	143	131	0
64	111330	137	48.32835821	240	66	143	131	0
64	111360	137	48.32835821	240	66	143	131	0
64	111390	137.5	48.32835821	240	66	144	131	0
64	111420	138	48.32835821	240	66	144	132	0
64	111450	138	48.32835821	240	66	144	132	0
64	111480	138	48.32835821	240	66	144	132	0
64	111510	138	48.32835821	240	66	144	132	0
64	111540	138.5	48.32835821	240	66	145	132	0
64	111570	139	48.32835821	240	66	145	133	0
64	111600	139	48.32835821	240	65	145	133	0
64	111630	139	48.32835821	239	65	145	133	0
64	111660	139	48.32835821	239	65	145	133	0
64	111690	140	48.32835821	239	65	146	134	0
64	111720	140	48.32835821	239	65	146	134	0
64	111750	140	48.32835821	239	65	146	134	0
64	111780	140	48.32835821	239	66	146	134	0
64	111810	141	48.32835821	239	66	147	135	0
64	111840	141	48.32835821	239	65	147	135	0
64	111870	141	48.32835821	239	65	147	135	0
64	111900	142	48.32835821	239	65	148	136	0
64	111930	142	48.32835821	239	66	148	136	0
64	111960	142	48.32835821	239	66	148	136	0
64	111990	142	48.32835821	239	66	148	136	0
64	112020	143	48.32835821	239	66	149	137	0
64	112050	143	48.32835821	239	66	149	137	0
64	112080	143	48.32835821	239	66	149	137	0
64	112110	143	48.32835821	239	66	149	137	0
64	112140	144	48.32835821	239	68	150	138	0
64	112170	144	48.32835821	239	68	150	138	0
64	112200	144	48.32835821	239	69	150	138	0
64	112230	144	48.32835821	240	68	150	138	0
64	112260	145	48.32835821	240	68	151	139	0
64	112290	145	48.32835821	240	68	151	139	0
64	112320	145	48.32835821	240	70	151	139	0
64	112350	145	48.32835821	240	70	151	139	0
64	112380	145	48.32835821	241	70	151	139	0
64	112410	145.5	48.32835821	241	70	152	139	0
64	112440	145.5	48.32835821	242	70	152	139	0
64	112470	146	48.32835821	243	72	152	140	0
64	112500	146	48.32835821	244	72	152	140	0
64	112530	146	48.32835821	244	72	152	140	0
64	112560	146	48.32835821	244	73	152	140	0
64	112590	146	48.32835821	244	73	152	140	0
64	112620	146	48.32835821	246	73	152	140	0
64	112650	146	48.32835821	246	74	152	140	0
64	112680	146	48.32835821	246	75	152	140	0
64	112710	146	48.32835821	247	75	152	140	0
64	112740	146	48.32835821	247	75	152	140	0
64	112770	146	48.32835821	248	76	152	140	0
64	112800	146	48.32835821	248	77	152	140	0
64	112830	146	48.32835821	248	77	152	140	0
64	112860	146	48.32835821	249	77	152	140	0
64	112890	147	48.32835821	249	79	153	141	0
64	112920	147	48.32835821	249	79	153	141	0
64	112950	147	48.32835821	250	79	153	141	0
64	112980	147	48.32835821	251	80	153	141	0
64	113010	148	48.32835821	251	80	154	142	0
64	113040	148	48.32835821	251	80	154	142	0
64	113070	148	48.32835821	251	81	154	142	0
64	113100	148.5	48.32835821	251	82	155	142	0
64	113130	149	48.32835821	251	87	155	143	0
64	113160	149	48.32835821	250	87	155	143	0
64	113190	149	48.32835821	249	88	155	143	0
64	113220	149	48.32835821	249	89	155	143	0
64	113250	150	48.32835821	249	89	156	144	0
64	113280	150	48.32835821	248	90	156	144	0
64	113310	150	48.32835821	248	91	156	144	0
64	113340	150	48.32835821	247	92	156	144	0
64	113370	150.5	48.32835821	248	93	157	144	0
64	113400	151	48.32835821	248	94	157	145	0
64	113430	151	48.32835821	248	95	157	145	0
64	113460	151	48.32835821	248	95	157	145	0
64	113490	151	48.32835821	248	96	157	145	0
64	113520	151	48.32835821	248	96	157	145	0
64	113550	151	48.32835821	249	98	157	145	0
64	113580	151	48.32835821	249	98	157	145	0
64	113610	151	48.32835821	249	99	157	145	0
64	113640	151.5	48.32835821	250	99	157	146	0
64	113670	151.5	48.32835821	250	99	157	146	0
64	113700	151.5	48.32835821	251	101	157	146	0
64	113730	152	48.32835821	251	101	158	146	0
64	113760	152	48.32835821	252	101	158	146	0
64	113790	152	48.32835821	253	102	158	146	0
64	113820	152	48.32835821	253	102	158	146	0
64	113850	152	48.32835821	253	102	158	146	0
64	113880	152	48.32835821	254	103	158	146	0
64	113910	152	48.32835821	254	103	158	146	0
64	113940	152	48.32835821	255	103	158	146	0
64	113970	152	48.32835821	255	104	158	146	0
64	114000	152	48.32835821	255	104	158	146	0
64	114030	152	48.32835821	256	104	158	146	0
64	114060	152	48.32835821	256	104	158	146	0
64	114090	152	48.32835821	257	104	158	146	0
64	114120	153	48.32835821	257	105	159	147	0
64	114150	153	48.32835821	258	105	159	147	0
64	114180	153	48.32835821	259	105	159	147	0
64	114210	153	48.32835821	259	105	159	147	0
64	114240	153	48.32835821	260	105	159	147	0
64	114270	153.5	48.32835821	260	105	160	147	0
64	114300	154	48.32835821	261	105	160	148	0
64	114330	154	48.32835821	261	105	160	148	0
64	114360	154	48.32835821	261	105	160	148	0
64	114390	154.5	48.32835821	261	105	161	148	0
64	114420	155	48.32835821	261	106	161	149	0
64	114450	155	48.32835821	261	106	161	149	0
64	114480	155	48.32835821	260	106	161	149	0
64	114510	155	48.32835821	259	106	161	149	0
64	114540	156	48.32835821	259	106	162	150	0
64	114570	156	48.32835821	259	106	162	150	0
64	114600	156	48.32835821	258	106	162	150	0
64	114630	157	48.32835821	258	106	163	151	0
64	114660	157	48.32835821	256	106	163	151	0
64	114690	158	48.32835821	255	106	164	152	0
64	114720	158	48.32835821	255	107	164	152	0
64	114750	159	48.32835821	255	107	165	153	0
64	114780	159	48.32835821	255	108	165	153	0
64	114810	160	48.32835821	254	107	166	154	0
64	114840	160	48.32835821	254	107	166	154	0
64	114870	161	48.32835821	254	107	167	155	0
64	114900	161	48.32835821	254	107	167	155	0
64	114930	162	48.32835821	254	107	168	156	0
64	114960	162	48.32835821	254	107	168	156	0
64	114990	163	48.32835821	254	107	169	157	0
64	115020	163	48.32835821	254	107	169	157	0
64	115050	164	48.32835821	255	108	170	158	0
64	115080	164	48.32835821	255	108	170	158	0
64	115110	164.5	48.32835821	255	108	171	158	0
64	115140	165	48.32835821	256	108	171	159	0
64	115170	165	48.32835821	256	108	171	159	0
64	115200	166	48.32835821	256	108	172	160	0
64	115230	166	48.32835821	258	108	172	160	0
64	115260	166.5	48.32835821	258	109	173	160	0
64	115290	167	48.32835821	258	108	173	161	0
64	115320	167	48.32835821	258	108	173	161	0
64	115350	167	48.32835821	258	108	173	161	0
64	115380	167	48.32835821	259	109	173	161	0
64	115410	168	48.32835821	260	109	174	162	0
64	115440	168	48.32835821	260	109	174	162	0
64	115470	168	48.32835821	261	108	174	162	0
64	115500	168	48.32835821	261	108	174	162	0
64	115530	168	48.32835821	261	108	174	162	0
64	115560	169	48.32835821	261	110	175	163	0
64	115590	169	48.32835821	261	110	175	163	0
64	115620	169	48.32835821	261	109	175	163	0
64	115650	169	48.32835821	260	109	175	163	0
64	115680	169	48.32835821	260	109	175	163	0
64	115710	170	48.32835821	258	110	176	164	0
64	115740	170	48.32835821	257	109	176	164	0
64	115770	170	48.32835821	257	109	176	164	0
64	115800	170	48.32835821	255	109	176	164	0
64	115830	170	48.32835821	253	111	176	164	0
64	115860	170	48.32835821	253	111	176	164	0
64	115890	170	48.32835821	253	110	176	164	0
64	115920	171	48.32835821	253	110	177	165	0
64	115950	171	48.32835821	252	110	177	165	0
64	115980	171	48.32835821	253	110	177	165	0
64	116010	172	48.32835821	253	110	178	166	0
64	116040	172	48.32835821	253	112	178	166	0
64	116070	172	48.32835821	254	111	178	166	0
64	116100	172	48.32835821	254	111	178	166	0
64	116130	172	48.32835821	255	111	178	166	0
64	116160	173	48.32835821	255	112	179	167	0
64	116190	173	48.32835821	255	111	179	167	0
64	116220	173	48.32835821	255	111	179	167	0
64	116250	173	48.32835821	256	111	179	167	0
64	116280	173	48.32835821	256	112	179	167	0
64	116310	173	48.32835821	256	112	179	167	0
64	116340	174	48.32835821	256	113	180	168	0
64	116370	174	48.32835821	257	112	180	168	0
64	116400	174	48.32835821	257	112	180	168	0
64	116430	174	48.32835821	258	112	180	168	0
64	116460	174	48.32835821	258	113	180	168	0
64	116490	174.5	48.32835821	258	113	181	168	0
64	116520	175	48.32835821	258	113	181	169	0
64	116550	175	48.32835821	259	113	181	169	0
64	116580	175	48.32835821	259	113	181	169	0
64	116610	175.5	48.32835821	259	113	182	169	0
64	116640	176	48.32835821	260	113	182	170	0
64	116670	176	48.32835821	260	114	182	170	0
64	116700	176	48.32835821	260	114	182	170	0
64	116730	176	48.32835821	260	114	182	170	0
64	116760	177	48.32835821	260	114	183	171	0
64	116790	177	48.32835821	260	114	183	171	0
64	116820	177	48.32835821	261	114	183	171	0
64	116850	177	48.32835821	261	114	183	171	0
64	116880	178	48.32835821	261	115	184	172	0
64	116910	178	48.32835821	261	115	184	172	0
64	116940	178	48.32835821	261	114	184	172	0
64	116970	179	48.32835821	262	114	185	173	0
64	117000	179	48.32835821	262	114	185	173	0
64	117030	179	48.32835821	262	115	185	173	0
64	117060	180	48.32835821	262	115	186	174	0
64	117090	180	48.32835821	262	115	186	174	0
64	117120	180	48.32835821	262	115	186	174	0
64	117150	180.5	48.32835821	262	115	187	174	0
64	117180	181	48.32835821	263	115	187	175	0
64	117210	181	48.32835821	263	115	187	175	0
64	117240	182	48.32835821	263	115	188	176	0
64	117270	182	48.32835821	263	115	188	176	0
64	117300	182	48.32835821	263	115	188	176	0
64	117330	183	48.32835821	263	115	189	177	0
64	117360	183	48.32835821	263	115	189	177	0
64	117390	183	48.32835821	264	114	189	177	0
64	117420	183	48.32835821	264	114	189	177	0
64	117450	183.5	48.32835821	264	114	190	177	0
64	117480	184	48.32835821	264	116	190	178	0
64	117510	184	48.32835821	264	114	190	178	0
64	117540	184	48.32835821	264	114	190	178	0
64	117570	184.5	48.32835821	264	114	191	178	0
64	117600	185	48.32835821	264	114	191	179	0
64	117630	185	48.32835821	264	114	191	179	0
64	117660	185	48.32835821	264	114	191	179	0
64	117690	185	48.32835821	264	114	191	179	0
64	117720	185.5	48.32835821	264	114	192	179	0
64	117750	186	48.32835821	264	114	192	180	0
64	117780	186	48.32835821	264	114	192	180	0
64	117810	186	48.32835821	265	114	192	180	0
64	117840	186	48.32835821	265	114	192	180	0
64	117870	186	48.32835821	266	114	192	180	0
64	117900	186	48.32835821	266	114	192	180	0
64	117930	186	48.32835821	266	114	192	180	0
64	117960	186.5	48.32835821	266	114	193	180	0
64	117990	187	48.32835821	266	114	193	181	0
64	118020	187	48.32835821	266	114	193	181	0
64	118050	187	48.32835821	266	114	193	181	0
64	118080	187	48.32835821	266	113	193	181	0
64	118110	187	48.32835821	266	113	193	181	0
64	118140	187	48.32835821	266	113	193	181	0
64	118170	187	48.32835821	266	114	193	181	0
64	118200	187	48.32835821	266	113	193	181	0
64	118230	187	48.32835821	266	113	193	181	0
64	118260	187	48.32835821	267	113	193	181	0
64	118290	187	48.32835821	267	113	193	181	0
64	118320	187	48.32835821	268	113	193	181	0
64	118350	187.5	48.32835821	268	113	194	181	0
64	118380	188	48.32835821	269	114	194	182	0
64	118410	188	48.32835821	269	114	194	182	0
64	118440	188	48.32835821	270	114	194	182	0
64	118470	188	48.32835821	270	114	194	182	0
64	118500	188.5	48.32835821	270	114	195	182	0
64	118530	189	48.32835821	271	114	195	183	0
64	118560	189	48.32835821	271	114	195	183	0
64	118590	189	48.32835821	272	114	195	183	0
64	118620	189	48.32835821	273	115	195	183	0
64	118650	189	48.32835821	273	114	195	183	0
64	118680	189.5	48.32835821	274	114	196	183	0
64	118710	190	48.32835821	274	114	196	184	0
64	118740	190	48.32835821	274	114	196	184	0
64	118770	190	48.32835821	274	114	196	184	0
64	118800	190	48.32835821	274	114	196	184	0
64	118830	190	48.32835821	274	115	196	184	0
64	118860	190.5	48.32835821	273	115	197	184	0
64	118890	191	48.32835821	273	115	197	185	0
64	118920	191	48.32835821	272	115	197	185	0
64	118950	191	48.32835821	270	115	197	185	0
64	118980	191	48.32835821	267	115	197	185	0
64	119010	191	48.32835821	267	115	197	185	0
64	119040	192	48.32835821	265	115	198	186	0
64	119070	192	48.32835821	263	115	198	186	0
64	119100	192	48.32835821	263	115	198	186	0
64	119130	193	48.32835821	263	115	199	187	0
64	119160	193	48.32835821	262	117	199	187	0
64	119190	193	48.32835821	262	115	199	187	0
64	119220	194	48.32835821	260	115	200	188	0
64	119250	194	48.32835821	260	115	200	188	0
64	119280	194	48.32835821	259	116	200	188	0
64	119310	194	48.32835821	259	116	200	188	0
64	119340	194	48.32835821	259	116	200	188	0
64	119370	195	48.32835821	259	116	201	189	0
64	119400	195	48.32835821	258	116	201	189	0
64	119430	195	48.32835821	258	116	201	189	0
64	119460	195	48.32835821	258	116	201	189	0
64	119490	196	48.32835821	257	119	202	190	0
64	119520	196	48.32835821	257	117	202	190	0
64	119550	196	48.32835821	257	117	202	190	0
64	119580	196	48.32835821	257	117	202	190	0
64	119610	196	48.32835821	256	118	202	190	0
64	119640	196	48.32835821	260	118	202	190	0
64	119670	196	48.32835821	260	118	202	190	0
64	119700	196	48.32835821	260	119	202	190	0
64	119730	196	48.32835821	260	119	202	190	0
64	119760	196	48.32835821	262	119	202	190	1
64	119790	196	48.32835821	262	119	202	190	0
64	119820	196	48.32835821	262	119	202	190	0
64	119850	196	48.32835821	262	119	202	190	0
64	119880	196	48.32835821	264	119	202	190	0
64	119910	196	48.32835821	264	119	202	190	0
64	119940	196	48.32835821	265	119	202	190	0
64	119970	196	48.32835821	265	119	202	190	0
64	120000	196	48.32835821	265	118	202	190	0
64	120030	196	48.32835821	267	118	202	190	0
64	120060	196	48.32835821	267	118	202	190	0
64	120090	196	48.32835821	267	118	202	190	0
64	120120	196	48.32835821	268	118	202	190	0
64	120150	196	48.32835821	270	117	202	190	0
64	120180	196	48.32835821	270	117	202	190	0
64	120210	196	48.32835821	270	117	202	190	0
64	120240	196	48.32835821	270	117	202	190	0
64	120270	196	48.32835821	271	117	202	190	0
64	120300	196	48.32835821	272	117	202	190	0
64	120330	196	48.32835821	272	116	202	190	0
64	120360	196	48.32835821	273	116	202	190	0
64	120390	196	48.32835821	273	116	202	190	0
64	120420	196	48.32835821	273	116	202	190	0
64	120450	196	48.32835821	273	116	202	190	0
64	120480	196	48.32835821	274	115	202	190	0
64	120510	196	48.32835821	274	115	202	190	0
64	120540	196	48.32835821	274	115	202	190	0
64	120570	196	48.32835821	274	114	202	190	0
64	120600	195.5	48.32835821	274	114	201	190	0
64	120630	195.5	48.32835821	274	114	201	190	0
64	120660	195.5	48.32835821	274	113	201	190	0
64	120690	195	48.32835821	274	113	201	189	0
64	120720	195	48.32835821	274	113	201	189	0
64	120750	195	48.32835821	273	113	201	189	0
64	120780	195	48.32835821	273	113	201	189	0
64	120810	195	48.32835821	273	112	201	189	0
64	120840	195	48.32835821	273	112	201	189	0
64	120870	195	48.32835821	273	111	201	189	0
64	120900	196	48.32835821	273	111	202	190	0
64	120930	196	48.32835821	273	110	202	190	0
64	120960	196	48.32835821	273	110	202	190	0
64	120990	196	48.32835821	272	110	202	190	0
64	121020	196	48.32835821	272	110	202	190	0
64	121050	196	48.32835821	272	110	202	190	0
64	121080	196	48.32835821	272	109	202	190	0
64	121110	196	48.32835821	273	109	202	190	0
64	121140	196	48.32835821	273	109	202	190	0
64	121170	196	48.32835821	273	109	202	190	0
64	121200	195.5	48.32835821	271	109	201	190	0
64	121230	195	48.32835821	271	109	201	189	0
64	121260	195	48.32835821	271	108	201	189	0
64	121290	195	48.32835821	271	108	201	189	0
64	121320	195	48.32835821	273	108	201	189	0
64	121350	194	48.32835821	273	108	200	188	0
64	121380	194	48.32835821	273	108	200	188	0
64	121410	194	48.32835821	271	108	200	188	0
64	121440	193.5	48.32835821	271	109	199	188	0
64	121470	193	48.32835821	271	108	199	187	0
64	121500	193	48.32835821	271	108	199	187	0
64	121530	193	48.32835821	271	108	199	187	0
64	121560	193	48.32835821	272	108	199	187	0
64	121590	192	48.32835821	272	108	198	186	0
64	121620	192	48.32835821	272	108	198	186	0
64	121650	192	48.32835821	271	108	198	186	0
64	121680	191	48.32835821	271	108	197	185	0
64	121710	191	48.32835821	271	108	197	185	0
64	121740	191	48.32835821	271	108	197	185	0
64	121770	190.5	48.32835821	271	108	197	184	0
64	121800	190	48.32835821	271	108	196	184	0
64	121830	190	48.32835821	271	108	196	184	0
64	121860	190	48.32835821	271	107	196	184	0
64	121890	189.5	48.32835821	271	107	196	183	0
64	121920	189	48.32835821	271	107	195	183	0
64	121950	189	48.32835821	271	107	195	183	0
64	121980	189	48.32835821	271	107	195	183	0
64	122010	189	48.32835821	271	106	195	183	0
64	122040	189	48.32835821	271	106	195	183	0
64	122070	188.5	48.32835821	271	106	195	182	0
64	122100	188	48.32835821	271	106	194	182	0
64	122130	188	48.32835821	270	105	194	182	0
64	122160	188	48.32835821	270	105	194	182	0
64	122190	188	48.32835821	270	105	194	182	0
64	122220	188	48.32835821	270	105	194	182	0
64	122250	187.5	48.32835821	270	105	194	181	0
64	122280	187	48.32835821	270	105	193	181	0
64	122310	187	48.32835821	270	105	193	181	0
64	122340	187	48.32835821	270	105	193	181	0
64	122370	187	48.32835821	270	105	193	181	0
64	122400	186.5	48.32835821	270	106	193	180	0
64	122430	186	48.32835821	270	106	192	180	0
64	122460	186	48.32835821	270	106	192	180	0
64	122490	186	48.32835821	271	106	192	180	0
64	122520	185.5	48.32835821	271	106	192	179	0
64	122550	185	48.32835821	271	106	191	179	0
64	122580	185	48.32835821	271	106	191	179	0
64	122610	185	48.32835821	271	106	191	179	0
64	122640	185	48.32835821	271	105	191	179	0
64	122670	184.5	48.32835821	271	105	191	178	0
64	122700	184	48.32835821	272	105	190	178	0
64	122730	184	48.32835821	272	104	190	178	0
64	122760	184	48.32835821	272	104	190	178	0
64	122790	184	48.32835821	271	104	190	178	0
64	122820	184	48.32835821	271	104	190	178	0
64	122850	184	48.32835821	271	104	190	178	0
64	122880	184	48.32835821	271	103	190	178	0
64	122910	183.5	48.32835821	271	103	190	177	0
64	122940	183.5	48.32835821	271	102	190	177	0
64	122970	183.5	48.32835821	271	102	190	177	0
64	123000	183.5	48.32835821	271	101	190	177	0
64	123030	183.5	48.32835821	270	101	190	177	0
64	123060	183.5	48.32835821	270	100	190	177	0
64	123090	183.5	48.32835821	270	100	190	177	0
64	123120	183.5	48.32835821	269	100	190	177	0
64	123150	184	48.32835821	269	100	190	178	0
64	123180	184	48.32835821	269	99	190	178	0
64	123210	184	48.32835821	269	99	190	178	0
64	123240	184	48.32835821	269	99	190	178	0
64	123270	184	48.32835821	269	98	190	178	0
64	123300	184	48.32835821	269	98	190	178	0
64	123330	184	48.32835821	269	98	190	178	0
64	123360	184.5	48.32835821	269	98	191	178	0
64	123390	184.5	48.32835821	268	98	191	178	0
64	123420	185	48.32835821	269	98	191	179	0
64	123450	185	48.32835821	269	98	191	179	0
64	123480	185	48.32835821	269	101	191	179	0
64	123510	185	48.32835821	267	102	191	179	0
64	123540	185.5	48.32835821	269	105	192	179	0
64	123570	186	48.32835821	269	105	192	180	0
64	123600	186	48.32835821	269	107	192	180	0
64	123630	186	48.32835821	267	107	192	180	0
64	123660	186.5	48.32835821	268	109	193	180	0
64	123690	187	48.32835821	268	109	193	181	0
64	123720	187	48.32835821	268	109	193	181	0
64	123750	187	48.32835821	267	110	193	181	0
64	123780	187	48.32835821	268	112	193	181	0
64	123810	188	48.32835821	268	112	194	182	0
64	123840	188	48.32835821	268	113	194	182	0
64	123870	188	48.32835821	266	114	194	182	0
64	123900	188	48.32835821	266	116	194	182	0
64	123930	188	48.32835821	266	116	194	182	0
64	123960	188	48.32835821	266	117	194	182	0
64	123990	188	48.32835821	266	118	194	182	0
64	124020	188	48.32835821	266	119	194	182	0
64	124050	188	48.32835821	266	120	194	182	0
64	124080	188	48.32835821	266	119	194	182	0
64	124110	187	48.32835821	266	119	193	181	0
64	124140	187	48.32835821	266	119	193	181	0
64	124170	187	48.32835821	266	119	193	181	0
64	124200	186	48.32835821	266	119	192	180	0
64	124230	186	48.32835821	266	118	192	180	0
64	124260	186	48.32835821	266	118	192	180	0
64	124290	185	48.32835821	266	118	191	179	0
64	124320	185	48.32835821	266	118	191	179	0
64	124350	185	48.32835821	266	119	191	179	0
64	124380	184.5	48.32835821	267	119	191	178	0
64	124410	184	48.32835821	267	119	190	178	0
64	124440	184	48.32835821	267	119	190	178	0
64	124470	184	48.32835821	267	118	190	178	0
64	124500	184	48.32835821	267	118	190	178	0
64	124530	184	48.32835821	267	118	190	178	0
64	124560	183.5	48.32835821	267	118	190	177	0
64	124590	183	48.32835821	267	118	189	177	0
64	124620	183	48.32835821	268	117	189	177	0
64	124650	183	48.32835821	268	117	189	177	0
64	124680	183	48.32835821	268	117	189	177	0
64	124710	182	48.32835821	267	118	188	176	0
64	124740	182	48.32835821	268	118	188	176	0
64	124770	182	48.32835821	268	118	188	176	0
64	124800	182	48.32835821	268	118	188	176	0
64	124830	181.5	48.32835821	269	118	188	175	0
64	124860	181.5	48.32835821	269	118	188	175	0
64	124890	181	48.32835821	269	119	187	175	0
64	124920	181	48.32835821	269	119	187	175	0
64	124950	181	48.32835821	269	119	187	175	0
64	124980	181	48.32835821	269	120	187	175	0
64	125010	180.5	48.32835821	269	120	187	174	0
64	125040	180	48.32835821	269	120	186	174	0
64	125070	180	48.32835821	269	120	186	174	0
64	125100	180	48.32835821	270	120	186	174	0
64	125130	180.5	48.32835821	270	120	187	174	0
64	125160	180.5	48.32835821	270	120	187	174	0
64	125190	180	48.32835821	269	121	186	174	0
64	125220	180	48.32835821	270	121	186	174	0
64	125250	180	48.32835821	270	121	186	174	0
64	125280	180	48.32835821	270	121	186	174	0
64	125310	180	48.32835821	271	121	186	174	0
64	125340	180	48.32835821	271	120	186	174	0
64	125370	180	48.32835821	271	120	186	174	0
64	125400	180	48.32835821	272	120	186	174	0
64	125430	180	48.32835821	272	124	186	174	0
64	125460	179.5	48.32835821	272	121	186	173	0
64	125490	179	48.32835821	271	121	185	173	0
64	125520	179	48.32835821	272	121	185	173	0
64	125550	179	48.32835821	273	120	185	173	0
64	125580	179	48.32835821	273	120	185	173	0
64	125610	178.5	48.32835821	273	120	185	172	0
64	125640	178.5	48.32835821	273	121	185	172	0
64	125670	178.5	48.32835821	273	123	185	172	0
64	125700	178	48.32835821	273	120	184	172	0
64	125730	178	48.32835821	273	120	184	172	0
64	125760	178	48.32835821	273	120	184	172	0
64	125790	177.5	48.32835821	273	121	184	171	0
64	125820	177.5	48.32835821	275	121	184	171	0
64	125850	177.5	48.32835821	275	121	184	171	0
64	125880	177.5	48.32835821	275	121	184	171	0
64	125910	177.5	48.32835821	275	121	184	171	0
64	125940	177.5	48.32835821	276	120	184	171	0
64	125970	178	48.32835821	276	120	184	172	0
64	126000	178	48.32835821	276	120	184	172	0
64	126030	178	48.32835821	277	123	184	172	0
64	126060	178.5	48.32835821	277	121	185	172	0
64	126090	179	48.32835821	277	119	185	173	0
64	126120	179	48.32835821	277	119	185	173	0
64	126150	179.5	48.32835821	277	119	186	173	0
64	126180	180	48.32835821	278	119	186	174	0
64	126210	180.5	48.32835821	278	119	187	174	0
64	126240	181	48.32835821	278	120	187	175	0
64	126270	181	48.32835821	278	119	187	175	0
64	126300	182	48.32835821	279	119	188	176	0
64	126330	182	48.32835821	279	119	188	176	0
64	126360	182.5	48.32835821	279	119	189	176	0
64	126390	183	48.32835821	279	119	189	177	0
64	126420	183	48.32835821	279	118	189	177	0
64	126450	183	48.32835821	279	118	189	177	0
64	126480	183.5	48.32835821	280	118	190	177	0
64	126510	184	48.32835821	280	118	190	178	0
64	126540	184	48.32835821	280	118	190	178	0
64	126570	184	48.32835821	280	117	190	178	0
64	126600	184.5	48.32835821	280	117	191	178	0
64	126630	185	48.32835821	280	117	191	179	0
64	126660	185	48.32835821	280	117	191	179	0
64	126690	185	48.32835821	280	117	191	179	0
64	126720	186	48.32835821	280	116	192	180	0
64	126750	186	48.32835821	280	116	192	180	0
64	126780	186.5	48.32835821	280	116	193	180	0
64	126810	187	48.32835821	280	117	193	181	0
64	126840	187	48.32835821	280	117	193	181	0
64	126870	188	48.32835821	280	117	194	182	0
64	126900	188	48.32835821	280	115	194	182	0
64	126930	188.5	48.32835821	280	115	195	182	0
64	126960	189	48.32835821	280	115	195	183	0
64	126990	189	48.32835821	280	116	195	183	0
64	127020	189.5	48.32835821	280	114	196	183	0
64	127050	190	48.32835821	280	114	196	184	0
64	127080	190	48.32835821	280	114	196	184	0
64	127110	190	48.32835821	280	114	196	184	0
64	127140	190	48.32835821	278	114	196	184	0
64	127170	190.5	48.32835821	280	114	197	184	0
64	127200	190.5	48.32835821	280	115	197	184	0
64	127230	191	48.32835821	280	115	197	185	0
64	127260	191	48.32835821	280	114	197	185	0
64	127290	191	48.32835821	280	112	197	185	0
64	127320	191.5	48.32835821	280	112	198	185	0
64	127350	192	48.32835821	280	112	198	186	0
64	127380	192.5	48.32835821	280	114	199	186	0
64	127410	193	48.32835821	280	114	199	187	0
64	127440	193	48.32835821	279	111	199	187	0
64	127470	193.5	48.32835821	280	111	200	187	0
64	127500	194	48.32835821	280	111	200	188	0
64	127530	194	48.32835821	280	112	200	188	0
64	127560	194	48.32835821	279	112	200	188	0
64	127590	194.5	48.32835821	280	113	201	188	0
64	127620	194.5	48.32835821	280	110	201	188	0
64	127650	195	48.32835821	281	110	201	189	0
64	127680	195	48.32835821	283	110	201	189	0
64	127710	195	48.32835821	284	111	201	189	0
64	127740	195	48.32835821	286	111	201	189	0
64	127770	195	48.32835821	286	113	201	189	0
64	127800	195.5	48.32835821	287	109	202	189	0
64	127830	195.5	48.32835821	288	108	202	189	0
64	127860	195.5	48.32835821	288	108	202	189	0
64	127890	196	48.32835821	288	108	202	190	0
64	127920	196	48.32835821	289	111	202	190	0
64	127950	196.5	48.32835821	289	109	203	190	0
64	127980	196.5	48.32835821	289	109	203	190	0
64	128010	196.5	48.32835821	289	109	203	190	0
64	128040	197	48.32835821	290	109	203	191	0
64	128070	197	48.32835821	290	107	203	191	0
64	128100	197	48.32835821	290	107	203	191	0
64	128130	197.5	48.32835821	290	107	204	191	0
64	128160	197.5	48.32835821	290	109	204	191	0
64	128190	197.5	48.32835821	290	109	204	191	0
64	128220	197.5	48.32835821	290	108	204	191	0
64	128250	197.5	48.32835821	291	108	204	191	0
64	128280	197.5	48.32835821	291	107	204	191	0
64	128310	198	48.32835821	291	107	204	192	0
64	128340	198	48.32835821	291	107	204	192	0
64	128370	198	48.32835821	291	107	204	192	0
64	128400	198.5	48.32835821	291	107	205	192	0
64	128430	198.5	48.32835821	291	108	205	192	0
64	128460	198.5	48.32835821	291	108	205	192	0
64	128490	199	48.32835821	291	108	205	193	0
64	128520	199	48.32835821	291	107	205	193	0
64	128550	199	48.32835821	291	107	205	193	0
64	128580	199	48.32835821	291	107	205	193	0
64	128610	199.5	48.32835821	291	107	206	193	0
64	128640	199.5	48.32835821	291	107	206	193	0
65	90	227	42.86567164	245	197	233	221	0
65	120	226	42.86567164	245	196	232	220	0
65	150	226	42.86567164	244	195	232	220	0
65	180	226	42.86567164	244	194	232	220	0
65	210	225	42.86567164	243	193	231	219	0
65	240	225	42.86567164	243	192	231	219	0
65	270	225	42.86567164	242	191	231	219	0
65	300	224	42.86567164	242	191	230	218	0
65	330	224	42.86567164	242	190	230	218	0
65	360	224	42.86567164	241	189	230	218	0
65	390	223	42.86567164	241	188	229	217	0
65	420	223	42.86567164	241	187	229	217	0
65	450	223	42.86567164	240	187	229	217	0
65	480	222	42.86567164	240	186	228	216	0
65	510	222	42.86567164	240	186	228	216	0
65	540	221.5	42.86567164	239	186	228	215	0
65	570	221	42.86567164	239	186	227	215	0
65	600	221	42.86567164	239	186	227	215	0
65	630	220.5	42.86567164	239	187	227	214	0
65	660	220	42.86567164	239	189	226	214	0
65	690	220	42.86567164	238	190	226	214	0
65	720	220	42.86567164	238	192	226	214	0
65	750	219	42.86567164	238	193	225	213	0
65	780	219	42.86567164	238	194	225	213	0
65	810	219	42.86567164	238	194	225	213	0
65	840	219	42.86567164	238	195	225	213	0
65	870	219	42.86567164	239	196	225	213	0
65	900	219	42.86567164	239	197	225	213	0
65	930	219	42.86567164	239	198	225	213	0
65	960	219	42.86567164	240	198	225	213	0
65	990	219	42.86567164	240	199	225	213	0
65	1020	219.5	42.86567164	242	199	226	213	0
65	1050	220	42.86567164	243	200	226	214	0
65	1080	220	42.86567164	245	200	226	214	0
65	1110	220	42.86567164	248	201	226	214	0
65	1140	220	42.86567164	248	201	226	214	0
65	1170	221	42.86567164	250	201	227	215	0
65	1200	221	42.86567164	251	202	227	215	0
65	1230	222	42.86567164	253	203	228	216	0
65	1260	222	42.86567164	254	203	228	216	0
65	1290	223	42.86567164	255	203	229	217	0
65	1320	223	42.86567164	256	203	229	217	0
65	1350	223.5	42.86567164	256	204	229	218	0
65	1380	224	42.86567164	256	204	230	218	0
65	1410	224	42.86567164	257	205	230	218	0
65	1440	225	42.86567164	257	205	231	219	0
65	1470	225	42.86567164	258	206	231	219	0
65	1500	225.5	42.86567164	260	206	231	220	0
65	1530	226	42.86567164	261	206	232	220	0
65	1560	226	42.86567164	261	207	232	220	0
65	1590	226.5	42.86567164	261	207	232	221	0
65	1620	227	42.86567164	261	207	233	221	0
65	1650	227	42.86567164	261	207	233	221	0
65	1680	227.5	42.86567164	261	207	233	222	0
65	1710	227.5	42.86567164	260	207	233	222	0
65	1740	227.5	42.86567164	259	207	233	222	0
65	1770	228	42.86567164	259	206	234	222	0
65	1800	228	42.86567164	258	206	234	222	0
65	1830	228	42.86567164	257	206	234	222	0
65	1860	227.5	42.86567164	254	206	233	222	0
65	1890	227.5	42.86567164	253	205	233	222	0
65	1920	227.5	42.86567164	252	205	233	222	0
65	1950	227.5	42.86567164	251	205	233	222	0
65	1980	227	42.86567164	249	204	233	221	0
65	2010	227	42.86567164	249	202	233	221	0
65	2040	226.5	42.86567164	248	201	232	221	0
65	2070	226	42.86567164	246	200	232	220	0
65	2100	226	42.86567164	244	199	232	220	0
65	2130	225.5	42.86567164	244	198	231	220	0
65	2160	225	42.86567164	243	197	231	219	0
65	2190	225	42.86567164	243	195	231	219	0
65	2220	224	42.86567164	242	194	230	218	0
65	2250	224	42.86567164	242	194	230	218	0
65	2280	224	42.86567164	242	193	230	218	0
65	2310	224	42.86567164	242	192	230	218	0
65	2340	224	42.86567164	241	192	230	218	0
65	2370	223	42.86567164	241	191	229	217	0
65	2400	223	42.86567164	241	190	229	217	0
65	2430	223	42.86567164	241	189	229	217	0
65	2460	222.5	42.86567164	240	188	229	216	0
65	2490	222	42.86567164	240	187	228	216	0
65	2520	222	42.86567164	240	186	228	216	0
65	2550	222	42.86567164	240	185	228	216	0
65	2580	221.5	42.86567164	240	185	228	215	0
65	2610	221	42.86567164	240	185	227	215	0
65	2640	221	42.86567164	240	186	227	215	0
65	2670	221	42.86567164	240	187	227	215	0
65	2700	221	42.86567164	241	188	227	215	0
65	2730	221	42.86567164	241	190	227	215	0
65	2760	220.5	42.86567164	241	192	227	214	0
65	2790	220.5	42.86567164	241	193	226	215	0
65	2820	220.5	42.86567164	242	194	226	215	0
65	2850	220.5	42.86567164	242	196	226	215	0
65	2880	221	42.86567164	242	197	227	215	0
65	2910	221	42.86567164	243	197	227	215	0
65	2940	221	42.86567164	243	198	227	215	0
65	2970	221	42.86567164	244	198	227	215	0
65	3000	221	42.86567164	245	199	227	215	0
65	3030	221	42.86567164	246	199	227	215	0
65	3060	221	42.86567164	246	200	227	215	0
65	3090	221	42.86567164	247	200	227	215	0
65	3120	221.5	42.86567164	248	201	227	216	0
65	3150	222	42.86567164	249	201	228	216	0
65	3180	222	42.86567164	250	202	228	216	0
65	3210	222.5	42.86567164	251	203	228	217	0
65	3240	223	42.86567164	252	203	229	217	0
65	3270	223	42.86567164	253	203	229	217	0
65	3300	223.5	42.86567164	255	203	229	218	0
65	3330	224	42.86567164	256	203	230	218	0
65	3360	224	42.86567164	257	203	230	218	0
65	3390	224.5	42.86567164	259	203	230	219	0
65	3420	224.5	42.86567164	260	203	230	219	0
65	3450	225	42.86567164	263	203	231	219	0
65	3480	225	42.86567164	265	203	231	219	0
65	3510	225.5	42.86567164	267	204	231	220	0
65	3540	225.5	42.86567164	270	204	231	220	0
65	3570	226	42.86567164	271	204	232	220	0
65	3600	226	42.86567164	271	205	232	220	0
65	3630	226.5	42.86567164	271	206	232	221	0
65	3660	226.5	42.86567164	271	206	232	221	0
65	3690	227	42.86567164	270	207	233	221	0
65	3720	227	42.86567164	270	207	233	221	0
65	3750	227.5	42.86567164	269	208	233	222	0
65	3780	228	42.86567164	268	209	234	222	0
65	3810	228	42.86567164	267	209	234	222	0
65	3840	228.5	42.86567164	266	209	234	223	0
65	3870	229	42.86567164	265	209	235	223	0
65	3900	229	42.86567164	263	209	235	223	0
65	3930	229	42.86567164	262	209	235	223	0
65	3960	229	42.86567164	259	210	235	223	0
65	3990	229	42.86567164	258	210	235	223	0
65	4020	229	42.86567164	256	210	235	223	0
65	4050	229	42.86567164	255	210	235	223	0
65	4080	228.5	42.86567164	255	210	234	223	0
65	4110	228.5	42.86567164	254	210	234	223	0
65	4140	228.5	42.86567164	252	210	234	223	0
65	4170	228.5	42.86567164	251	210	234	223	0
65	4200	228	42.86567164	251	210	234	222	0
65	4230	228	42.86567164	249	210	234	222	0
65	4260	228	42.86567164	249	211	234	222	0
65	4290	228	42.86567164	248	211	234	222	0
65	4320	228	42.86567164	248	211	234	222	0
65	4350	227.5	42.86567164	247	211	233	222	0
65	4380	227	42.86567164	247	211	233	221	0
65	4410	227	42.86567164	246	211	233	221	0
65	4440	227	42.86567164	246	211	233	221	0
65	4470	227.5	42.86567164	246	211	233	222	0
65	4500	227.5	42.86567164	246	211	233	222	0
65	4530	227.5	42.86567164	246	211	233	222	0
65	4560	227.5	42.86567164	246	211	233	222	0
65	4590	227.5	42.86567164	246	211	233	222	0
65	4620	227.5	42.86567164	246	211	233	222	0
65	4650	227.5	42.86567164	246	212	233	222	0
65	4680	227.5	42.86567164	247	212	233	222	0
65	4710	227.5	42.86567164	247	212	233	222	0
65	4740	228	42.86567164	247	212	234	222	0
65	4770	228	42.86567164	248	212	234	222	0
65	4800	228	42.86567164	248	212	234	222	0
65	4830	228	42.86567164	248	212	234	222	0
65	4860	228	42.86567164	248	213	234	222	0
65	4890	228	42.86567164	249	213	234	222	0
65	4920	228.5	42.86567164	249	213	234	223	0
65	4950	228.5	42.86567164	252	213	234	223	0
65	4980	229	42.86567164	252	214	235	223	0
65	5010	229	42.86567164	254	214	235	223	0
65	5040	230	42.86567164	255	214	236	224	0
65	5070	230	42.86567164	260	214	236	224	0
65	5100	230.5	42.86567164	262	214	236	225	0
65	5130	231	42.86567164	264	215	237	225	0
65	5160	231	42.86567164	264	215	237	225	1
65	5190	231.5	42.86567164	265	215	237	226	0
65	5220	232	42.86567164	266	215	238	226	0
65	5250	232	42.86567164	266	215	238	226	0
65	5280	232	42.86567164	267	216	238	226	0
65	5310	232.5	42.86567164	267	216	238	227	0
65	5340	233	42.86567164	268	216	239	227	0
65	5370	233	42.86567164	268	216	239	227	0
65	5400	233	42.86567164	268	216	239	227	0
65	5430	234	42.86567164	269	216	240	228	0
65	5460	234	42.86567164	269	216	240	228	0
65	5490	234	42.86567164	269	216	240	228	0
65	5520	234	42.86567164	269	216	240	228	0
65	5550	234.5	42.86567164	269	217	240	229	0
65	5580	235	42.86567164	269	217	241	229	0
65	5610	235	42.86567164	269	217	241	229	0
65	5640	235	42.86567164	269	217	241	229	0
65	5670	235	42.86567164	269	217	241	229	0
65	5700	235.5	42.86567164	269	217	241	230	0
65	5730	236	42.86567164	269	218	242	230	0
65	5760	236	42.86567164	269	218	242	230	0
65	5790	236	42.86567164	269	218	242	230	0
65	5820	236	42.86567164	269	218	242	230	0
65	5850	236.5	42.86567164	270	218	242	231	0
65	5880	236.5	42.86567164	270	218	242	231	0
65	5910	237	42.86567164	270	219	243	231	0
65	5940	237	42.86567164	271	219	243	231	0
65	5970	237	42.86567164	271	220	243	231	0
65	6000	237	42.86567164	272	220	243	231	0
65	6030	237	42.86567164	273	220	243	231	0
65	6060	237	42.86567164	274	221	243	231	0
65	6090	237	42.86567164	275	221	243	231	0
65	6120	238	42.86567164	276	221	244	232	0
65	6150	238	42.86567164	277	221	244	232	0
65	6180	238	42.86567164	278	221	244	232	0
65	6210	239	42.86567164	279	221	245	233	0
65	6240	239	42.86567164	279	222	245	233	0
65	6270	239	42.86567164	279	222	245	233	0
65	6300	240	42.86567164	279	222	246	234	0
65	6330	240	42.86567164	279	223	246	234	0
65	6360	240	42.86567164	278	223	246	234	0
65	6390	241	42.86567164	278	223	247	235	0
65	6420	241	42.86567164	279	223	247	235	0
65	6450	241	42.86567164	279	223	247	235	0
65	6480	241.5	42.86567164	280	223	248	235	0
65	6510	242	42.86567164	281	224	248	236	0
65	6540	242	42.86567164	282	224	248	236	0
65	6570	242	42.86567164	283	224	248	236	0
65	6600	242.5	42.86567164	284	225	249	236	0
65	6630	243	42.86567164	284	225	249	237	0
65	6660	243	42.86567164	284	225	249	237	0
65	6690	243	42.86567164	285	226	249	237	0
65	6720	244	42.86567164	285	226	250	238	0
65	6750	244	42.86567164	285	226	250	238	0
65	6780	244	42.86567164	285	227	250	238	0
65	6810	244	42.86567164	286	227	250	238	0
65	6840	244	42.86567164	286	227	250	238	0
65	6870	244.5	42.86567164	286	227	250	239	0
65	6900	245	42.86567164	287	227	251	239	0
65	6930	245	42.86567164	287	228	251	239	0
65	6960	245	42.86567164	288	228	251	239	0
65	6990	245	42.86567164	289	228	251	239	0
65	7020	246	42.86567164	290	228	252	240	0
65	7050	246	42.86567164	291	228	252	240	0
65	7080	246	42.86567164	291	228	252	240	0
65	7110	246.5	42.86567164	292	228	253	240	0
65	7140	247	42.86567164	292	228	253	241	0
65	7170	247	42.86567164	292	228	253	241	0
65	7200	247.5	42.86567164	292	228	254	241	0
65	7230	248	42.86567164	293	228	254	242	0
65	7260	248	42.86567164	293	228	254	242	0
65	7290	248	42.86567164	293	228	254	242	0
65	7320	248	42.86567164	293	229	254	242	0
65	7350	248.5	42.86567164	293	229	255	242	0
65	7380	249	42.86567164	294	229	255	243	0
65	7410	249	42.86567164	294	229	255	243	0
65	7440	249	42.86567164	294	229	255	243	0
65	7470	249.5	42.86567164	295	230	256	243	0
65	7500	250	42.86567164	295	230	256	244	0
65	7530	250	42.86567164	295	230	256	244	0
65	7560	251	42.86567164	296	231	257	245	0
65	7590	251	42.86567164	296	231	257	245	0
65	7620	251	42.86567164	296	231	257	245	0
65	7650	252	42.86567164	297	231	258	246	0
65	7680	252	42.86567164	297	231	258	246	0
65	7710	252	42.86567164	297	232	258	246	0
65	7740	253	42.86567164	297	232	259	247	0
65	7770	253	42.86567164	298	232	259	247	0
65	7800	253	42.86567164	298	233	259	247	0
65	7830	253.5	42.86567164	298	233	259	248	0
65	7860	254	42.86567164	298	233	260	248	0
65	7890	254	42.86567164	299	233	260	248	0
65	7920	254	42.86567164	299	234	260	248	0
65	7950	255	42.86567164	299	234	261	249	0
65	7980	255	42.86567164	299	234	261	249	0
65	8010	255	42.86567164	299	235	261	249	0
65	8040	256	42.86567164	299	235	262	250	0
65	8070	256	42.86567164	299	235	262	250	0
65	8100	257	42.86567164	299	235	263	251	0
65	8130	257	42.86567164	299	236	263	251	0
65	8160	257	42.86567164	299	236	263	251	0
65	8190	258	42.86567164	299	236	264	252	0
65	8220	258	42.86567164	299	236	264	252	0
65	8250	259	42.86567164	299	237	265	253	0
65	8280	259	42.86567164	299	237	265	253	0
65	8310	259	42.86567164	299	237	265	253	0
65	8340	260	42.86567164	299	237	266	254	0
65	8370	260	42.86567164	300	238	266	254	0
65	8400	260	42.86567164	300	238	266	254	0
65	8430	260	42.86567164	301	238	266	254	0
65	8460	260	42.86567164	301	238	266	254	0
65	8490	261	42.86567164	301	239	267	255	0
65	8520	261	42.86567164	302	239	267	255	0
65	8550	261	42.86567164	303	239	267	255	0
65	8580	261.5	42.86567164	303	239	268	255	0
65	8610	262	42.86567164	303	240	268	256	0
65	8640	262	42.86567164	304	240	268	256	0
65	8670	263	42.86567164	304	240	269	257	0
65	8700	263	42.86567164	304	240	269	257	0
65	8730	263.5	42.86567164	305	241	270	257	0
65	8760	264	42.86567164	305	241	270	258	0
65	8790	264	42.86567164	305	241	270	258	0
65	8820	265	42.86567164	305	241	271	259	0
65	8850	265	42.86567164	306	241	271	259	0
65	8880	266	42.86567164	306	242	272	260	0
65	8910	266	42.86567164	306	242	272	260	0
65	8940	266	42.86567164	306	243	272	260	0
65	8970	266	42.86567164	307	243	272	260	0
65	9000	267	42.86567164	307	243	273	261	0
65	9030	267	42.86567164	307	244	273	261	0
65	9060	267	42.86567164	307	244	273	261	0
65	9090	267	42.86567164	307	244	273	261	0
65	9120	268	42.86567164	308	245	274	262	0
65	9150	268	42.86567164	308	245	274	262	0
65	9180	268	42.86567164	308	245	274	262	0
65	9210	269	42.86567164	308	246	275	263	0
65	9240	269	42.86567164	309	246	275	263	0
65	9270	269	42.86567164	309	246	275	263	0
65	9300	270	42.86567164	309	246	276	264	0
65	9330	270	42.86567164	310	247	276	264	0
65	9360	270	42.86567164	310	247	276	264	0
65	9390	271	42.86567164	310	247	277	265	0
65	9420	271	42.86567164	311	247	277	265	0
65	9450	271	42.86567164	311	247	277	265	0
65	9480	271	42.86567164	311	248	277	265	0
65	9510	271.5	42.86567164	311	248	277	266	0
65	9540	272	42.86567164	312	248	278	266	0
65	9570	272	42.86567164	312	248	278	266	0
65	9600	272	42.86567164	312	248	278	266	0
65	9630	272	42.86567164	312	248	278	266	0
65	9660	272.5	42.86567164	312	249	278	267	0
65	9690	273	42.86567164	313	249	279	267	0
65	9720	273	42.86567164	313	249	279	267	0
65	9750	273	42.86567164	313	249	279	267	0
65	9780	273.5	42.86567164	313	250	279	268	0
65	9810	274	42.86567164	313	250	280	268	0
65	9840	274	42.86567164	313	250	280	268	0
65	9870	274	42.86567164	313	250	280	268	0
65	9900	274	42.86567164	314	250	280	268	0
65	9930	274	42.86567164	314	251	280	268	0
65	9960	275	42.86567164	314	251	281	269	0
65	9990	275	42.86567164	314	251	281	269	0
65	10020	275	42.86567164	315	251	281	269	0
65	10050	275	42.86567164	315	251	281	269	0
65	10080	275	42.86567164	315	251	281	269	0
65	10110	275	42.86567164	315	252	281	269	0
65	10140	276	42.86567164	316	252	282	270	0
65	10170	276	42.86567164	316	252	282	270	0
65	10200	276	42.86567164	316	252	282	270	0
65	10230	276	42.86567164	317	252	282	270	0
65	10260	276	42.86567164	317	253	282	270	0
65	10290	276	42.86567164	317	253	282	270	0
65	10320	276	42.86567164	317	253	282	270	0
65	10350	276	42.86567164	318	253	282	270	0
65	10380	277	42.86567164	318	253	283	271	0
65	10410	277	42.86567164	318	254	283	271	0
65	10440	277	42.86567164	318	254	283	271	0
65	10470	277	42.86567164	319	254	283	271	0
65	10500	277	42.86567164	319	255	283	271	0
65	10530	278	42.86567164	319	255	284	272	0
65	10560	278	42.86567164	319	255	284	272	0
65	10590	278	42.86567164	319	255	284	272	0
65	10620	278	42.86567164	319	255	284	272	0
65	10650	278.5	42.86567164	319	255	284	273	0
65	10680	279	42.86567164	319	256	285	273	0
65	10710	279	42.86567164	320	256	285	273	0
65	10740	279	42.86567164	320	256	285	273	0
65	10770	280	42.86567164	320	256	286	274	0
65	10800	280	42.86567164	320	256	286	274	0
65	10830	280	42.86567164	321	257	286	274	0
65	10860	280	42.86567164	321	257	286	274	0
65	10890	280.5	42.86567164	321	257	286	275	0
65	10920	281	42.86567164	321	257	287	275	0
65	10950	281	42.86567164	322	257	287	275	0
65	10980	281	42.86567164	322	257	287	275	0
65	11010	281	42.86567164	322	258	287	275	0
65	11040	281	42.86567164	323	258	287	275	0
65	11070	281	42.86567164	323	258	287	275	0
65	11100	281	42.86567164	324	259	287	275	0
65	11130	281.5	42.86567164	324	259	287	276	0
65	11160	282	42.86567164	325	259	288	276	0
65	11190	282	42.86567164	325	259	288	276	0
65	11220	282	42.86567164	325	259	288	276	0
65	11250	282	42.86567164	326	260	288	276	0
65	11280	282.5	42.86567164	326	260	288	277	0
65	11310	283	42.86567164	327	260	289	277	0
65	11340	283	42.86567164	327	260	289	277	0
65	11370	283	42.86567164	328	261	289	277	0
65	11400	283.5	42.86567164	328	261	289	278	0
65	11430	284	42.86567164	329	261	290	278	0
65	11460	284	42.86567164	329	261	290	278	0
65	11490	284	42.86567164	330	261	290	278	0
65	11520	284.5	42.86567164	330	261	290	279	0
65	11550	284.5	42.86567164	331	262	290	279	0
65	11580	285	42.86567164	331	262	291	279	0
65	11610	285	42.86567164	331	262	291	279	0
65	11640	285.5	42.86567164	332	262	291	280	0
65	11670	286	42.86567164	332	262	292	280	0
65	11700	286	42.86567164	333	262	292	280	0
65	11730	286	42.86567164	333	263	292	280	0
65	11760	286.5	42.86567164	333	263	292	281	0
65	11790	287	42.86567164	334	263	293	281	0
65	11820	287	42.86567164	334	263	293	281	0
65	11850	287	42.86567164	334	263	293	281	0
65	11880	287	42.86567164	335	263	293	281	0
65	11910	287.5	42.86567164	335	263	293	282	0
65	11940	288	42.86567164	335	264	294	282	0
65	11970	288	42.86567164	336	264	294	282	0
65	12000	288	42.86567164	336	264	294	282	0
65	12030	288	42.86567164	336	264	294	282	0
65	12060	289	42.86567164	337	264	295	283	0
65	12090	289	42.86567164	337	264	295	283	0
65	12120	289	42.86567164	337	264	295	283	0
65	12150	290	42.86567164	337	264	296	284	0
65	12180	290	42.86567164	337	264	296	284	0
65	12210	290	42.86567164	338	265	296	284	0
65	12240	290.5	42.86567164	338	265	296	285	0
65	12270	291	42.86567164	338	265	297	285	0
65	12300	291	42.86567164	339	265	297	285	0
65	12330	291.5	42.86567164	339	265	297	286	0
65	12360	292	42.86567164	339	265	298	286	0
65	12390	292	42.86567164	339	266	298	286	0
65	12420	292	42.86567164	339	266	298	286	0
65	12450	292	42.86567164	340	266	298	286	0
65	12480	292.5	42.86567164	340	266	298	287	0
65	12510	292.5	42.86567164	340	266	298	287	0
65	12540	293	42.86567164	340	267	299	287	0
65	12570	293	42.86567164	340	267	299	287	0
65	12600	293	42.86567164	340	267	299	287	0
65	12630	293.5	42.86567164	340	267	299	288	0
65	12660	294	42.86567164	341	267	300	288	0
65	12690	294	42.86567164	341	268	300	288	0
65	12720	294.5	42.86567164	341	268	300	289	0
65	12750	294.5	42.86567164	341	268	300	289	0
65	12780	295	42.86567164	341	268	301	289	0
65	12810	295	42.86567164	341	268	301	289	0
65	12840	295.5	42.86567164	341	269	301	290	0
65	12870	295.5	42.86567164	342	269	301	290	0
65	12900	296	42.86567164	342	269	302	290	0
65	12930	296	42.86567164	342	269	302	290	0
65	12960	296.5	42.86567164	342	269	302	291	0
65	12990	296.5	42.86567164	343	270	302	291	0
65	13020	297	42.86567164	343	270	303	291	0
65	13050	297	42.86567164	343	271	303	291	0
65	13080	297	42.86567164	343	271	303	291	0
65	13110	297.5	42.86567164	343	271	303	292	0
65	13140	297.5	42.86567164	343	271	303	292	0
65	13170	298	42.86567164	344	271	304	292	0
65	13200	298	42.86567164	344	272	304	292	0
65	13230	298	42.86567164	345	272	304	292	0
65	13260	298	42.86567164	345	272	304	292	0
65	13290	298.5	42.86567164	345	272	304	293	0
65	13320	299	42.86567164	345	273	305	293	0
65	13350	299	42.86567164	346	273	305	293	0
65	13380	299	42.86567164	346	273	305	293	0
65	13410	299.5	42.86567164	347	274	305	294	0
65	13440	300	42.86567164	347	274	306	294	0
65	13470	300	42.86567164	347	274	306	294	0
65	13500	300.5	42.86567164	348	274	306	295	0
65	13530	300.5	42.86567164	348	274	306	295	0
65	13560	301	42.86567164	348	275	307	295	0
65	13590	301.5	42.86567164	349	275	307	296	0
65	13620	301.5	42.86567164	349	275	307	296	0
65	13650	302	42.86567164	349	275	308	296	0
65	13680	302	42.86567164	350	276	308	296	0
65	13710	302.5	42.86567164	350	276	308	297	0
65	13740	302.5	42.86567164	350	276	308	297	0
65	13770	302.5	42.86567164	351	277	308	297	0
65	13800	303	42.86567164	351	277	309	297	0
65	13830	303	42.86567164	351	277	309	297	0
65	13860	303.5	42.86567164	351	277	309	298	0
65	13890	303.5	42.86567164	352	278	309	298	0
65	13920	304	42.86567164	352	278	310	298	0
65	13950	304	42.86567164	353	278	310	298	0
65	13980	304.5	42.86567164	353	278	310	299	0
65	14010	304.5	42.86567164	353	279	310	299	0
65	14040	305	42.86567164	353	279	311	299	0
65	14070	305	42.86567164	353	279	311	299	0
65	14100	305.5	42.86567164	353	279	311	300	0
65	14130	305.5	42.86567164	353	280	311	300	0
65	14160	306	42.86567164	353	280	312	300	0
65	14190	306	42.86567164	353	280	312	300	0
65	14220	306.5	42.86567164	353	280	312	301	0
65	14250	306.5	42.86567164	352	280	312	301	0
65	14280	307	42.86567164	351	281	313	301	0
65	14310	307.5	42.86567164	350	281	313	302	0
65	14340	307.5	42.86567164	349	281	313	302	0
65	14370	308	42.86567164	348	281	314	302	0
65	14400	308.5	42.86567164	347	281	314	303	0
65	14430	308.5	42.86567164	347	281	314	303	0
65	14460	308.5	42.86567164	346	281	314	303	0
65	14490	309	42.86567164	346	281	315	303	0
65	14520	309.5	42.86567164	345	282	315	304	0
65	14550	309.5	42.86567164	345	282	315	304	0
65	14580	309.5	42.86567164	345	282	315	304	0
65	14610	310	42.86567164	345	282	316	304	0
65	14640	310	42.86567164	344	282	316	304	0
65	14670	310.5	42.86567164	344	281	316	305	0
65	14700	310.5	42.86567164	344	281	316	305	0
65	14730	310.5	42.86567164	343	280	316	305	0
65	14760	310.5	42.86567164	343	279	316	305	1
65	14790	310.5	42.86567164	343	279	316	305	0
65	14820	310.5	42.86567164	342	278	316	305	0
65	14850	310.5	42.86567164	342	277	316	305	0
65	14880	310.5	42.86567164	341	276	316	305	0
65	14910	310.5	42.86567164	341	275	316	305	0
65	14940	310.5	42.86567164	341	274	316	305	0
65	14970	310.5	42.86567164	341	273	316	305	0
65	15000	310.5	42.86567164	340	273	316	305	0
65	15030	310.5	42.86567164	340	273	316	305	0
65	15060	310.5	42.86567164	340	272	316	305	0
65	15090	310.5	42.86567164	340	271	316	305	0
65	15120	310.5	42.86567164	340	271	316	305	0
65	15150	310.5	42.86567164	339	270	316	305	0
65	15180	310.5	42.86567164	339	270	316	305	0
65	15210	309.5	42.86567164	339	269	315	304	0
65	15240	309.5	42.86567164	339	268	315	304	0
65	15270	309.5	42.86567164	338	268	315	304	0
65	15300	309.5	42.86567164	338	267	315	304	0
65	15330	309.5	42.86567164	338	266	315	304	0
65	15360	309.5	42.86567164	338	265	315	304	0
65	15390	309	42.86567164	337	264	315	303	0
65	15420	308.5	42.86567164	336	264	314	303	0
65	15450	308.5	42.86567164	336	263	314	303	0
65	15480	308	42.86567164	336	263	314	302	0
65	15510	308	42.86567164	336	263	314	302	0
65	15540	308	42.86567164	335	263	314	302	0
65	15570	307.5	42.86567164	335	262	313	302	0
65	15600	307.5	42.86567164	335	262	313	302	0
65	15630	307.5	42.86567164	335	261	313	302	0
65	15660	307	42.86567164	334	261	313	301	0
65	15690	307	42.86567164	334	261	313	301	0
65	15720	306.5	42.86567164	334	261	312	301	0
65	15750	306.5	42.86567164	333	260	312	301	0
65	15780	306.5	42.86567164	333	260	312	301	0
65	15810	306	42.86567164	333	259	312	300	0
65	15840	305.5	42.86567164	332	259	311	300	0
65	15870	305.5	42.86567164	332	259	311	300	0
65	15900	305.5	42.86567164	332	259	311	300	0
65	15930	305	42.86567164	332	259	311	299	0
65	15960	304.5	42.86567164	331	258	310	299	0
65	15990	304.5	42.86567164	331	258	310	299	0
65	16020	304.5	42.86567164	331	258	310	299	0
65	16050	304.5	42.86567164	331	258	310	299	0
65	16080	304.5	42.86567164	331	257	310	299	0
65	16110	304.5	42.86567164	331	257	310	299	0
65	16140	304	42.86567164	330	257	310	298	0
65	16170	303.5	42.86567164	330	257	309	298	0
65	16200	303.5	42.86567164	330	257	309	298	0
65	16230	303.5	42.86567164	330	256	309	298	0
65	16260	303.5	42.86567164	329	256	309	298	0
65	16290	303.5	42.86567164	329	256	309	298	0
65	16320	303	42.86567164	329	256	308	298	0
65	16350	302.5	42.86567164	328	255	308	297	0
65	16380	302.5	42.86567164	328	254	308	297	0
65	16410	302.5	42.86567164	327	253	308	297	0
65	16440	302.5	42.86567164	327	253	308	297	0
65	16470	302.5	42.86567164	327	252	308	297	0
65	16500	302.5	42.86567164	327	252	308	297	0
65	16530	302.5	42.86567164	327	251	308	297	0
65	16560	302	42.86567164	327	251	307	297	0
65	16590	301.5	42.86567164	326	251	307	296	0
65	16620	301.5	42.86567164	325	250	307	296	0
65	16650	301.5	42.86567164	325	249	307	296	0
65	16680	300.5	42.86567164	325	249	306	295	0
65	16710	300.5	42.86567164	325	249	306	295	0
65	16740	300.5	42.86567164	325	249	306	295	0
65	16770	300	42.86567164	325	248	306	294	0
65	16800	299.5	42.86567164	324	248	305	294	0
65	16830	299.5	42.86567164	324	247	305	294	0
65	16860	299.5	42.86567164	324	247	305	294	0
65	16890	299	42.86567164	324	247	305	293	0
65	16920	298.5	42.86567164	323	247	304	293	0
65	16950	298.5	42.86567164	323	247	304	293	0
65	16980	298.5	42.86567164	323	246	304	293	0
65	17010	298	42.86567164	323	246	304	292	0
65	17040	298	42.86567164	322	246	304	292	0
65	17070	297.5	42.86567164	322	245	303	292	0
65	17100	297.5	42.86567164	322	245	303	292	0
65	17130	297.5	42.86567164	322	245	303	292	0
65	17160	297	42.86567164	321	245	303	291	0
65	17190	297	42.86567164	321	244	303	291	0
65	17220	296.5	42.86567164	321	244	302	291	0
65	17250	296.5	42.86567164	321	243	302	291	0
65	17280	296	42.86567164	320	243	302	290	0
65	17310	295.5	42.86567164	320	243	301	290	0
65	17340	295.5	42.86567164	320	242	301	290	0
65	17370	295	42.86567164	319	241	301	289	0
65	17400	294.5	42.86567164	319	241	300	289	0
65	17430	294	42.86567164	319	241	300	288	0
65	17460	294	42.86567164	319	240	300	288	0
65	17490	293.5	42.86567164	318	239	299	288	0
65	17520	293	42.86567164	318	239	299	287	0
65	17550	293	42.86567164	318	238	299	287	0
65	17580	292.5	42.86567164	318	237	298	287	0
65	17610	292.5	42.86567164	318	237	298	287	0
65	17640	292	42.86567164	318	236	298	286	0
65	17670	292	42.86567164	318	235	298	286	0
65	17700	292	42.86567164	318	235	298	286	0
65	17730	291.5	42.86567164	319	234	297	286	0
65	17760	291	42.86567164	319	233	297	285	0
65	17790	291	42.86567164	319	232	297	285	0
65	17820	291	42.86567164	320	232	297	285	0
65	17850	290.5	42.86567164	321	231	296	285	0
65	17880	290	42.86567164	321	230	296	284	0
65	17910	290	42.86567164	322	230	296	284	0
65	17940	290	42.86567164	322	230	296	284	0
65	17970	289	42.86567164	323	229	295	283	0
65	18000	289	42.86567164	323	229	295	283	0
65	18030	289	42.86567164	324	228	295	283	0
65	18060	288.5	42.86567164	325	228	294	283	0
65	18090	288	42.86567164	325	228	294	282	0
65	18120	288	42.86567164	325	228	294	282	0
65	18150	288	42.86567164	326	228	294	282	0
65	18180	287	42.86567164	327	229	293	281	0
65	18210	287	42.86567164	327	231	293	281	0
65	18240	287	42.86567164	327	231	293	281	0
65	18270	286	42.86567164	328	231	292	280	0
65	18300	286	42.86567164	328	232	292	280	0
65	18330	286	42.86567164	329	233	292	280	0
65	18360	286	42.86567164	329	235	292	280	0
65	18390	285	42.86567164	329	236	291	279	0
65	18420	285	42.86567164	329	238	291	279	0
65	18450	284	42.86567164	329	239	290	278	0
65	18480	284	42.86567164	329	241	290	278	0
65	18510	284	42.86567164	329	242	290	278	0
65	18540	283.5	42.86567164	329	243	290	277	0
65	18570	283	42.86567164	329	244	289	277	0
65	18600	283	42.86567164	329	245	289	277	0
65	18630	283	42.86567164	329	247	289	277	0
65	18660	283	42.86567164	329	249	289	277	0
65	18690	283	42.86567164	328	249	289	277	0
65	18720	283	42.86567164	328	251	289	277	0
65	18750	283	42.86567164	328	253	289	277	0
65	18780	283	42.86567164	327	255	289	277	0
65	18810	283	42.86567164	327	256	289	277	0
65	18840	283	42.86567164	326	257	289	277	0
65	18870	284	42.86567164	326	258	290	278	0
65	18900	284	42.86567164	325	259	290	278	0
65	18930	284	42.86567164	325	260	290	278	0
65	18960	285	42.86567164	324	261	291	279	0
65	18990	285	42.86567164	324	262	291	279	0
65	19020	285	42.86567164	324	263	291	279	0
65	19050	286	42.86567164	324	264	292	280	0
65	19080	286	42.86567164	323	265	292	280	0
65	19110	286.5	42.86567164	323	266	293	280	0
65	19140	287	42.86567164	323	266	293	281	0
65	19170	287	42.86567164	323	267	293	281	0
65	19200	287	42.86567164	323	268	293	281	0
65	19230	288	42.86567164	323	268	294	282	0
65	19260	288	42.86567164	323	269	294	282	0
65	19290	288	42.86567164	324	270	294	282	0
65	19320	288	42.86567164	324	271	294	282	0
65	19350	288	42.86567164	325	271	294	282	0
65	19380	288.5	42.86567164	325	272	295	282	0
65	19410	289	42.86567164	326	273	295	283	0
65	19440	289	42.86567164	327	273	295	283	0
65	19470	289	42.86567164	328	273	295	283	0
65	19500	290	42.86567164	329	274	296	284	0
65	19530	290	42.86567164	330	275	296	284	0
65	19560	290	42.86567164	330	275	296	284	0
65	19590	290	42.86567164	331	275	296	284	0
65	19620	291	42.86567164	332	275	297	285	0
65	19650	291	42.86567164	332	276	297	285	0
65	19680	291	42.86567164	333	276	297	285	0
65	19710	291	42.86567164	334	276	297	285	0
65	19740	292	42.86567164	335	276	298	286	0
65	19770	292	42.86567164	335	277	298	286	0
65	19800	292	42.86567164	336	277	298	286	0
65	19830	292	42.86567164	336	277	298	286	0
65	19860	293	42.86567164	337	277	299	287	0
65	19890	293	42.86567164	337	278	299	287	0
65	19920	293	42.86567164	338	278	299	287	0
65	19950	293.5	42.86567164	338	278	300	287	0
65	19980	294	42.86567164	338	278	300	288	0
65	20010	294	42.86567164	339	278	300	288	0
65	20040	295	42.86567164	339	279	301	289	0
65	20070	295	42.86567164	339	279	301	289	0
65	20100	295	42.86567164	340	279	301	289	0
65	20130	296	42.86567164	340	279	302	290	0
65	20160	296	42.86567164	340	279	302	290	0
65	20190	296	42.86567164	341	279	302	290	0
65	20220	297	42.86567164	341	279	303	291	0
65	20250	297	42.86567164	342	279	303	291	0
65	20280	297	42.86567164	342	279	303	291	0
65	20310	298	42.86567164	343	278	304	292	0
65	20340	298	42.86567164	343	278	304	292	0
65	20370	298.5	42.86567164	343	278	304	293	0
65	20400	299	42.86567164	343	277	305	293	0
65	20430	299	42.86567164	343	276	305	293	0
65	20460	300	42.86567164	342	276	306	294	0
65	20490	300	42.86567164	342	276	306	294	0
65	20520	300	42.86567164	340	275	306	294	0
65	20550	300	42.86567164	339	275	306	294	0
65	20580	301	42.86567164	338	275	307	295	0
65	20610	301	42.86567164	336	274	307	295	0
65	20640	301	42.86567164	334	274	307	295	0
65	20670	301	42.86567164	333	273	307	295	0
65	20700	301	42.86567164	331	273	307	295	0
65	20730	301	42.86567164	329	272	307	295	0
65	20760	301	42.86567164	327	272	307	295	0
65	20790	300.5	42.86567164	326	271	306	295	0
65	20820	300	42.86567164	326	270	306	294	0
65	20850	300	42.86567164	325	269	306	294	0
65	20880	300	42.86567164	324	269	306	294	0
65	20910	300	42.86567164	323	268	306	294	0
65	20940	299.5	42.86567164	322	267	305	294	0
65	20970	299.5	42.86567164	321	266	305	294	0
65	21000	299	42.86567164	321	266	305	293	0
65	21030	299	42.86567164	320	265	305	293	0
65	21060	299	42.86567164	319	264	305	293	0
65	21090	298.5	42.86567164	319	263	304	293	0
65	21120	298.5	42.86567164	318	263	304	293	0
65	21150	298	42.86567164	318	261	304	292	0
65	21180	297.5	42.86567164	317	260	303	292	0
65	21210	297.5	42.86567164	317	260	303	292	0
65	21240	297.5	42.86567164	316	259	303	292	0
65	21270	297.5	42.86567164	316	258	303	292	0
65	21300	297	42.86567164	315	258	303	291	0
65	21330	296.5	42.86567164	315	257	302	291	0
65	21360	296.5	42.86567164	315	257	302	291	0
65	21390	296.5	42.86567164	314	256	302	291	0
65	21420	296	42.86567164	314	255	302	290	0
65	21450	295.5	42.86567164	314	255	301	290	0
65	21480	295.5	42.86567164	314	254	301	290	0
65	21510	295	42.86567164	313	253	301	289	0
65	21540	294.5	42.86567164	313	253	300	289	0
65	21570	294	42.86567164	313	252	300	288	0
65	21600	293.5	42.86567164	313	252	299	288	0
65	21630	293.5	42.86567164	313	252	299	288	0
65	21660	293	42.86567164	312	253	299	287	0
65	21690	293	42.86567164	312	254	299	287	0
65	21720	292.5	42.86567164	312	256	298	287	0
65	21750	292	42.86567164	311	257	298	286	0
65	21780	292	42.86567164	311	259	298	286	0
65	21810	292	42.86567164	311	261	298	286	0
65	21840	292	42.86567164	311	267	298	286	0
65	21870	292	42.86567164	311	274	298	286	0
65	21900	292	42.86567164	311	275	298	286	0
65	21930	291.5	42.86567164	311	275	297	286	0
65	21960	291.5	42.86567164	311	275	297	286	0
65	21990	291.5	42.86567164	314	275	297	286	0
65	22020	291.5	42.86567164	315	276	297	286	0
65	22050	291.5	42.86567164	317	276	297	286	0
65	22080	292	42.86567164	318	277	298	286	0
65	22110	292	42.86567164	320	277	298	286	0
65	22140	292	42.86567164	321	278	298	286	0
65	22170	292	42.86567164	323	278	298	286	0
65	22200	293	42.86567164	324	279	299	287	0
65	22230	293	42.86567164	326	279	299	287	0
65	22260	293	42.86567164	328	279	299	287	0
65	22290	294	42.86567164	330	280	300	288	0
65	22320	294	42.86567164	332	280	300	288	0
65	22350	294	42.86567164	334	281	300	288	0
65	22380	294.5	42.86567164	336	281	300	289	0
65	22410	295	42.86567164	337	281	301	289	0
65	22440	295	42.86567164	338	282	301	289	0
65	22470	296	42.86567164	340	282	302	290	0
65	22500	296	42.86567164	340	282	302	290	0
65	22530	296	42.86567164	341	282	302	290	0
65	22560	297	42.86567164	341	283	303	291	0
65	22590	297	42.86567164	341	283	303	291	0
65	22620	297	42.86567164	341	283	303	291	0
65	22650	297.5	42.86567164	341	284	303	292	0
65	22680	298	42.86567164	341	284	304	292	0
65	22710	298	42.86567164	340	284	304	292	0
65	22740	298	42.86567164	333	285	304	292	0
65	22770	299	42.86567164	331	285	305	293	0
65	22800	299	42.86567164	330	285	305	293	0
65	22830	299	42.86567164	328	285	305	293	0
65	22860	299	42.86567164	326	286	305	293	0
65	22890	299	42.86567164	325	286	305	293	0
65	22920	299	42.86567164	323	285	305	293	0
65	22950	299	42.86567164	322	285	305	293	0
65	22980	299	42.86567164	321	282	305	293	0
65	23010	299	42.86567164	319	278	305	293	0
65	23040	299	42.86567164	319	270	305	293	0
65	23070	298.5	42.86567164	318	269	304	293	0
65	23100	298	42.86567164	317	269	304	292	0
65	23130	298	42.86567164	316	268	304	292	0
65	23160	297	42.86567164	315	267	303	291	0
65	23190	297	42.86567164	315	267	303	291	0
65	23220	296	42.86567164	314	267	302	290	0
65	23250	296	42.86567164	313	266	302	290	0
65	23280	295.5	42.86567164	312	265	301	290	0
65	23310	295	42.86567164	312	264	301	289	0
65	23340	295	42.86567164	311	264	301	289	0
65	23370	294.5	42.86567164	311	263	300	289	0
65	23400	294	42.86567164	310	262	300	288	0
65	23430	294	42.86567164	310	262	300	288	0
65	23460	294	42.86567164	310	262	300	288	0
65	23490	293.5	42.86567164	310	262	299	288	0
65	23520	293.5	42.86567164	310	262	299	288	0
65	23550	293.5	42.86567164	310	262	299	288	0
65	23580	293	42.86567164	310	263	299	287	0
65	23610	293	42.86567164	310	265	299	287	0
65	23640	293	42.86567164	311	266	299	287	0
65	23670	293	42.86567164	311	267	299	287	0
65	23700	292.5	42.86567164	311	272	298	287	0
65	23730	293	42.86567164	311	273	299	287	0
65	23760	293	42.86567164	311	275	299	287	0
65	23790	293	42.86567164	311	276	299	287	0
65	23820	293	42.86567164	311	277	299	287	0
65	23850	293	42.86567164	311	278	299	287	0
65	23880	293	42.86567164	312	279	299	287	0
65	23910	293	42.86567164	312	280	299	287	0
65	23940	293	42.86567164	312	280	299	287	0
65	23970	293.5	42.86567164	313	280	299	288	0
65	24000	294	42.86567164	314	281	300	288	0
65	24030	294	42.86567164	315	281	300	288	0
65	24060	294.5	42.86567164	316	281	300	289	0
65	24090	295	42.86567164	318	282	301	289	0
65	24120	295	42.86567164	319	282	301	289	0
65	24150	295	42.86567164	321	282	301	289	0
65	24180	296	42.86567164	322	283	302	290	0
65	24210	296	42.86567164	325	283	302	290	0
65	24240	296.5	42.86567164	327	283	302	291	0
65	24270	296.5	42.86567164	329	283	302	291	0
65	24300	297	42.86567164	330	284	303	291	0
65	24330	297	42.86567164	332	284	303	291	0
65	24360	297	42.86567164	332	284	303	291	0
65	24390	297.5	42.86567164	333	284	303	292	0
65	24420	298	42.86567164	333	285	304	292	0
65	24450	298	42.86567164	333	285	304	292	0
65	24480	298.5	42.86567164	333	285	304	293	0
65	24510	299	42.86567164	333	286	305	293	0
65	24540	299	42.86567164	332	286	305	293	0
65	24570	299	42.86567164	331	286	305	293	0
65	24600	299	42.86567164	329	286	305	293	0
65	24630	299	42.86567164	328	287	305	293	0
65	24660	299	42.86567164	326	287	305	293	0
65	24690	299.5	42.86567164	324	286	305	294	0
65	24720	299.5	42.86567164	322	285	305	294	0
65	24750	299.5	42.86567164	321	285	305	294	0
65	24780	299.5	42.86567164	321	283	305	294	0
65	24810	299	42.86567164	320	282	305	293	0
65	24840	299	42.86567164	319	281	305	293	0
65	24870	299	42.86567164	319	278	305	293	0
65	24900	299	42.86567164	318	276	305	293	0
65	24930	298.5	42.86567164	317	272	304	293	0
65	24960	298	42.86567164	316	270	304	292	0
65	24990	298	42.86567164	316	267	304	292	0
65	25020	297	42.86567164	315	264	303	291	0
65	25050	297	42.86567164	314	262	303	291	0
65	25080	296	42.86567164	314	260	302	290	0
65	25110	296	42.86567164	312	258	302	290	0
65	25140	295.5	42.86567164	312	257	301	290	0
65	25170	295	42.86567164	311	255	301	289	0
65	25200	295	42.86567164	311	254	301	289	0
65	25230	294.5	42.86567164	310	253	300	289	0
65	25260	294	42.86567164	310	251	300	288	0
65	25290	294	42.86567164	309	250	300	288	0
65	25320	293.5	42.86567164	309	249	299	288	0
65	25350	293	42.86567164	308	248	299	287	0
65	25380	293	42.86567164	308	247	299	287	0
65	25410	293	42.86567164	307	247	299	287	0
65	25440	292.5	42.86567164	307	247	298	287	0
65	25470	292	42.86567164	307	247	298	286	0
65	25500	292	42.86567164	306	248	298	286	0
65	25530	292	42.86567164	306	251	298	286	0
65	25560	291.5	42.86567164	306	255	297	286	0
65	25590	291	42.86567164	305	258	297	285	0
65	25620	291	42.86567164	305	261	297	285	0
65	25650	291	42.86567164	305	261	297	285	0
65	25680	291	42.86567164	306	261	297	285	0
65	25710	291	42.86567164	306	261	297	285	0
65	25740	290.5	42.86567164	307	263	296	285	0
65	25770	290.5	42.86567164	308	265	296	285	0
65	25800	291	42.86567164	309	267	297	285	0
65	25830	291	42.86567164	310	268	297	285	0
65	25860	291	42.86567164	311	269	297	285	0
65	25890	291	42.86567164	314	270	297	285	0
65	25920	291	42.86567164	315	271	297	285	0
65	25950	291	42.86567164	317	271	297	285	0
65	25980	291.5	42.86567164	319	273	297	286	0
65	26010	292	42.86567164	319	273	298	286	0
65	26040	292	42.86567164	319	274	298	286	0
65	26070	293	42.86567164	319	275	299	287	0
65	26100	293	42.86567164	319	275	299	287	0
65	26130	293	42.86567164	319	276	299	287	0
65	26160	293.5	42.86567164	319	277	299	288	0
65	26190	294	42.86567164	319	277	300	288	0
65	26220	294	42.86567164	318	278	300	288	0
65	26250	294	42.86567164	317	278	300	288	0
65	26280	294	42.86567164	316	278	300	288	0
65	26310	294	42.86567164	316	279	300	288	0
65	26340	294	42.86567164	315	279	300	288	0
65	26370	294	42.86567164	315	279	300	288	0
65	26400	294	42.86567164	314	279	300	288	0
65	26430	294	42.86567164	313	279	300	288	0
65	26460	294	42.86567164	313	279	300	288	0
65	26490	294	42.86567164	312	279	300	288	0
65	26520	294	42.86567164	311	278	300	288	0
65	26550	294	42.86567164	311	278	300	288	0
65	26580	293.5	42.86567164	310	277	299	288	0
65	26610	293.5	42.86567164	309	277	299	288	0
65	26640	293	42.86567164	308	276	299	287	0
65	26670	293	42.86567164	308	275	299	287	0
65	26700	293	42.86567164	308	274	299	287	0
65	26730	293	42.86567164	307	272	299	287	0
65	26760	293	42.86567164	307	271	299	287	0
65	26790	292.5	42.86567164	306	269	298	287	0
65	26820	292	42.86567164	306	268	298	286	0
65	26850	292	42.86567164	306	266	298	286	0
65	26880	291.5	42.86567164	305	265	297	286	0
65	26910	291	42.86567164	305	264	297	285	0
65	26940	290.5	42.86567164	305	263	296	285	0
65	26970	290	42.86567164	304	262	296	284	0
65	27000	289.5	42.86567164	304	262	295	284	0
65	27030	289	42.86567164	304	261	295	283	0
65	27060	288.5	42.86567164	303	260	294	283	0
65	27090	288.5	42.86567164	303	258	294	283	0
65	27120	288	42.86567164	303	257	294	282	0
65	27150	287.5	42.86567164	302	256	293	282	0
65	27180	287.5	42.86567164	302	255	293	282	0
65	27210	287	42.86567164	302	254	293	281	0
65	27240	286.5	42.86567164	302	253	292	281	0
65	27270	286	42.86567164	301	253	292	280	0
65	27300	286	42.86567164	301	251	292	280	0
65	27330	285.5	42.86567164	301	249	291	280	0
65	27360	285.5	42.86567164	301	247	291	280	0
65	27390	285.5	42.86567164	301	245	291	280	0
65	27420	285	42.86567164	300	245	291	279	0
65	27450	284.5	42.86567164	300	245	290	279	0
65	27480	284.5	42.86567164	300	247	290	279	0
65	27510	284.5	42.86567164	300	247	290	279	0
65	27540	284	42.86567164	301	248	290	278	0
65	27570	284	42.86567164	301	250	290	278	0
65	27600	283.5	42.86567164	302	252	289	278	0
65	27630	283.5	42.86567164	302	254	289	278	0
65	27660	283.5	42.86567164	303	255	289	278	0
65	27690	283.5	42.86567164	305	257	289	278	0
65	27720	283.5	42.86567164	305	258	289	278	0
65	27750	284	42.86567164	307	260	290	278	0
65	27780	284	42.86567164	308	262	290	278	0
65	27810	284.5	42.86567164	309	263	290	279	0
65	27840	284.5	42.86567164	310	265	290	279	0
65	27870	285	42.86567164	311	266	291	279	0
65	27900	285.5	42.86567164	313	267	291	280	0
65	27930	285.5	42.86567164	315	268	291	280	0
65	27960	286	42.86567164	316	269	292	280	0
65	27990	286.5	42.86567164	317	269	292	281	0
65	28020	287	42.86567164	318	270	293	281	0
65	28050	287	42.86567164	320	271	293	281	0
65	28080	287.5	42.86567164	321	272	293	282	0
65	28110	288	42.86567164	324	272	294	282	0
65	28140	288	42.86567164	327	273	294	282	0
65	28170	288.5	42.86567164	330	273	294	283	0
65	28200	289	42.86567164	332	274	295	283	0
65	28230	289	42.86567164	332	274	295	283	0
65	28260	289	42.86567164	332	275	295	283	0
65	28290	289.5	42.86567164	332	275	296	283	0
65	28320	290	42.86567164	331	276	296	284	0
65	28350	290	42.86567164	331	276	296	284	0
65	28380	290	42.86567164	329	277	296	284	0
65	28410	290	42.86567164	328	277	296	284	0
65	28440	290.5	42.86567164	326	277	296	285	0
65	28470	291	42.86567164	325	277	297	285	0
65	28500	291	42.86567164	323	278	297	285	0
65	28530	291	42.86567164	322	278	297	285	0
65	28560	291	42.86567164	321	279	297	285	0
65	28590	291	42.86567164	319	279	297	285	0
65	28620	291	42.86567164	318	280	297	285	0
65	28650	291	42.86567164	317	280	297	285	0
65	28680	291	42.86567164	316	280	297	285	0
65	28710	291	42.86567164	316	280	297	285	0
65	28740	291	42.86567164	314	280	297	285	0
65	28770	291	42.86567164	314	279	297	285	0
65	28800	291	42.86567164	313	279	297	285	0
65	28830	290.5	42.86567164	312	277	296	285	0
65	28860	290.5	42.86567164	312	276	296	285	0
65	28890	290	42.86567164	311	274	296	284	0
65	28920	289.5	42.86567164	310	272	295	284	0
65	28950	289.5	42.86567164	310	268	295	284	0
65	28980	289	42.86567164	309	267	295	283	0
65	29010	288.5	42.86567164	309	266	294	283	0
65	29040	288.5	42.86567164	308	266	294	283	0
65	29070	288.5	42.86567164	307	266	294	283	0
65	29100	288.5	42.86567164	307	266	294	283	0
65	29130	287.5	42.86567164	306	265	293	282	0
65	29160	287.5	42.86567164	305	265	293	282	0
65	29190	287.5	42.86567164	304	265	293	282	0
65	29220	287.5	42.86567164	303	265	293	282	0
65	29250	287.5	42.86567164	303	264	293	282	0
65	29280	287	42.86567164	303	264	293	281	0
65	29310	286.5	42.86567164	302	264	292	281	0
65	29340	286.5	42.86567164	302	264	292	281	0
65	29370	286.5	42.86567164	302	264	292	281	0
65	29400	286.5	42.86567164	302	264	292	281	0
65	29430	286.5	42.86567164	302	265	292	281	0
65	29460	286.5	42.86567164	302	267	292	281	0
65	29490	286.5	42.86567164	302	268	292	281	0
65	29520	286.5	42.86567164	302	269	292	281	0
65	29550	286.5	42.86567164	303	270	292	281	0
65	29580	286.5	42.86567164	303	271	292	281	0
65	29610	286.5	42.86567164	303	271	292	281	0
65	29640	286.5	42.86567164	304	273	292	281	0
65	29670	286.5	42.86567164	305	273	292	281	0
65	29700	286.5	42.86567164	306	274	292	281	0
65	29730	286.5	42.86567164	307	275	292	281	0
65	29760	286.5	42.86567164	307	275	292	281	0
65	29790	286.5	42.86567164	309	276	292	281	0
65	29820	286.5	42.86567164	310	276	292	281	0
65	29850	287	42.86567164	311	277	292	282	0
65	29880	287	42.86567164	313	277	292	282	0
65	29910	287	42.86567164	315	278	292	282	0
65	29940	288	42.86567164	317	278	293	283	0
65	29970	288	42.86567164	321	278	293	283	0
65	30000	289	42.86567164	323	278	294	284	0
65	30030	289.5	42.86567164	324	279	295	284	0
65	30060	289.5	42.86567164	324	279	295	284	0
65	30090	290.5	42.86567164	324	279	296	285	0
65	30120	290.5	42.86567164	324	279	296	285	0
65	30150	290.5	42.86567164	324	279	296	285	0
65	30180	290.5	42.86567164	324	279	296	285	0
65	30210	290.5	42.86567164	324	279	296	285	0
65	30240	291	42.86567164	323	279	297	285	0
65	30270	291.5	42.86567164	323	279	297	286	0
65	30300	291.5	42.86567164	322	279	297	286	0
65	30330	291.5	42.86567164	321	279	297	286	0
65	30360	291.5	42.86567164	320	279	297	286	0
65	30390	291.5	42.86567164	319	279	297	286	0
65	30420	291.5	42.86567164	317	279	297	286	0
65	30450	291.5	42.86567164	317	279	297	286	0
65	30480	291.5	42.86567164	316	278	297	286	0
65	30510	291.5	42.86567164	315	278	297	286	0
65	30540	291.5	42.86567164	314	277	297	286	0
65	30570	291.5	42.86567164	313	276	297	286	0
65	30600	290.5	42.86567164	312	275	296	285	0
65	30630	290.5	42.86567164	311	273	296	285	0
65	30660	290.5	42.86567164	311	270	296	285	0
65	30690	290	42.86567164	309	268	295	285	0
65	30720	289.5	42.86567164	309	266	295	284	0
65	30750	289.5	42.86567164	309	266	295	284	0
65	30780	289	42.86567164	308	266	294	284	0
65	30810	289	42.86567164	307	264	294	284	0
65	30840	289	42.86567164	307	264	294	284	0
65	30870	289	42.86567164	307	264	294	284	0
65	30900	288.5	42.86567164	306	265	294	283	0
65	30930	288.5	42.86567164	305	266	294	283	0
65	30960	288	42.86567164	305	267	293	283	0
65	30990	288	42.86567164	305	267	293	283	0
65	31020	288	42.86567164	304	269	293	283	0
65	31050	288	42.86567164	304	271	293	283	0
65	31080	288	42.86567164	304	272	293	283	0
65	31110	288	42.86567164	304	274	293	283	0
65	31140	288	42.86567164	304	275	293	283	0
65	31170	288	42.86567164	304	275	293	283	0
65	31200	288	42.86567164	304	276	293	283	0
65	31230	288	42.86567164	304	276	293	283	0
65	31260	288	42.86567164	305	277	293	283	0
65	31290	288	42.86567164	305	277	293	283	0
65	31320	288	42.86567164	305	278	293	283	0
65	31350	288	42.86567164	305	278	293	283	0
65	31380	288	42.86567164	306	278	293	283	0
65	31410	288	42.86567164	306	279	293	283	0
65	31440	288	42.86567164	307	279	293	283	0
65	31470	288	42.86567164	308	279	293	283	0
65	31500	288	42.86567164	310	279	293	283	0
65	31530	289	42.86567164	312	279	294	284	0
65	31560	289	42.86567164	313	279	294	284	0
65	31590	289	42.86567164	315	279	294	284	0
65	31620	289	42.86567164	315	280	294	284	0
65	31650	289	42.86567164	317	280	294	284	0
65	31680	289	42.86567164	317	280	294	284	0
65	31710	289	42.86567164	318	280	294	284	0
65	31740	290	42.86567164	318	280	295	285	0
65	31770	290	42.86567164	319	280	295	285	0
65	31800	290	42.86567164	319	280	295	285	0
65	31830	290	42.86567164	319	280	295	285	0
65	31860	290	42.86567164	319	280	295	285	0
65	31890	290	42.86567164	319	281	295	285	0
65	31920	290	42.86567164	319	281	295	285	0
65	31950	290	42.86567164	319	281	295	285	0
65	31980	290	42.86567164	319	281	295	285	0
65	32010	290.5	42.86567164	319	281	295	286	0
65	32040	290.5	42.86567164	318	281	295	286	0
65	32070	290.5	42.86567164	318	281	295	286	0
65	32100	290.5	42.86567164	317	282	295	286	0
65	32130	290.5	42.86567164	317	282	295	286	0
65	32160	290.5	42.86567164	316	282	295	286	0
65	32190	291	42.86567164	316	282	296	286	0
65	32220	291	42.86567164	315	282	296	286	0
65	32250	291	42.86567164	315	282	296	286	0
65	32280	291	42.86567164	314	282	296	286	0
65	32310	291	42.86567164	313	282	296	286	0
65	32340	291	42.86567164	312	282	296	286	0
65	32370	290.5	42.86567164	312	281	295	286	0
65	32400	290.5	42.86567164	311	281	295	286	0
65	32430	290	42.86567164	311	280	295	285	0
65	32460	290	42.86567164	310	279	295	285	0
65	32490	289.5	42.86567164	310	277	294	285	0
65	32520	289.5	42.86567164	310	276	294	285	0
65	32550	289.5	42.86567164	309	271	294	285	0
65	32580	289.5	42.86567164	309	270	294	285	0
65	32610	289.5	42.86567164	309	270	294	285	0
65	32640	289	42.86567164	309	270	294	284	0
65	32670	289	42.86567164	308	269	294	284	0
65	32700	289	42.86567164	308	269	294	284	0
65	32730	289	42.86567164	308	269	294	284	0
65	32760	289	42.86567164	308	269	294	284	0
65	32790	289	42.86567164	308	268	294	284	0
65	32820	289	42.86567164	307	268	294	284	0
65	32850	288.5	42.86567164	307	268	293	284	0
65	32880	288.5	42.86567164	307	268	293	284	0
65	32910	288.5	42.86567164	308	268	293	284	0
65	32940	288	42.86567164	308	267	293	283	0
65	32970	288	42.86567164	308	267	293	283	0
65	33000	288	42.86567164	308	267	293	283	0
65	33030	288	42.86567164	308	266	293	283	0
65	33060	287.5	42.86567164	308	266	292	283	0
65	33090	287	42.86567164	308	266	292	282	0
65	33120	287	42.86567164	309	266	292	282	0
65	33150	287	42.86567164	309	266	292	282	0
65	33180	287	42.86567164	309	266	292	282	0
65	33210	287	42.86567164	310	266	292	282	0
65	33240	287	42.86567164	310	266	292	282	0
65	33270	287	42.86567164	311	267	292	282	0
65	33300	287	42.86567164	311	268	292	282	0
65	33330	287	42.86567164	312	268	292	282	0
65	33360	287	42.86567164	313	269	292	282	0
65	33390	287.5	42.86567164	314	270	292	283	0
65	33420	288	42.86567164	315	271	293	283	0
65	33450	288	42.86567164	315	272	293	283	0
65	33480	288	42.86567164	316	273	293	283	0
65	33510	288	42.86567164	317	273	293	283	0
65	33540	288	42.86567164	318	274	293	283	0
65	33570	288	42.86567164	320	274	293	283	0
65	33600	288.5	42.86567164	321	275	294	283	0
65	33630	288.5	42.86567164	323	275	294	283	0
65	33660	289	42.86567164	324	275	294	284	0
65	33690	289	42.86567164	325	276	294	284	0
65	33720	289	42.86567164	326	277	294	284	0
65	33750	289.5	42.86567164	327	277	295	284	0
65	33780	289.5	42.86567164	327	277	295	284	0
65	33810	289.5	42.86567164	328	277	295	284	0
65	33840	290	42.86567164	328	278	295	285	0
65	33870	290	42.86567164	328	279	295	285	0
65	33900	290.5	42.86567164	328	279	296	285	0
65	33930	290.5	42.86567164	328	279	296	285	0
65	33960	290.5	42.86567164	327	279	296	285	0
65	33990	291	42.86567164	327	280	296	286	0
65	34020	291	42.86567164	325	280	296	286	0
65	34050	291.5	42.86567164	325	280	297	286	0
65	34080	291.5	42.86567164	323	281	297	286	0
65	34110	291.5	42.86567164	323	281	297	286	0
65	34140	291.5	42.86567164	322	281	297	286	0
65	34170	292	42.86567164	321	281	297	287	0
65	34200	292	42.86567164	321	282	297	287	0
65	34230	292	42.86567164	320	282	297	287	0
65	34260	292	42.86567164	319	282	297	287	0
65	34290	292	42.86567164	319	282	297	287	0
65	34320	292	42.86567164	318	282	297	287	0
65	34350	292.5	42.86567164	317	282	297	288	0
65	34380	292.5	42.86567164	317	283	297	288	0
65	34410	292.5	42.86567164	317	283	297	288	0
65	34440	292.5	42.86567164	316	283	297	288	0
65	34470	292	42.86567164	316	282	297	287	0
65	34500	292	42.86567164	316	282	297	287	0
65	34530	292	42.86567164	315	280	297	287	0
65	34560	292	42.86567164	315	278	297	287	0
65	34590	292	42.86567164	315	277	297	287	0
65	34620	292	42.86567164	314	274	297	287	0
65	34650	291.5	42.86567164	313	272	296	287	0
65	34680	291.5	42.86567164	313	270	296	287	0
65	34710	291.5	42.86567164	313	269	296	287	0
65	34740	291	42.86567164	312	268	296	286	0
65	34770	291	42.86567164	311	268	296	286	0
65	34800	291	42.86567164	311	268	296	286	0
65	34830	290.5	42.86567164	311	267	295	286	0
65	34860	290.5	42.86567164	310	267	295	286	0
65	34890	290.5	42.86567164	310	266	295	286	0
65	34920	290.5	42.86567164	310	264	295	286	0
65	34950	290	42.86567164	309	263	295	285	0
65	34980	290	42.86567164	309	263	295	285	0
65	35010	290	42.86567164	309	263	295	285	0
65	35040	290	42.86567164	309	263	295	285	0
65	35070	290	42.86567164	309	263	295	285	0
65	35100	289.5	42.86567164	309	263	294	285	0
65	35130	289.5	42.86567164	309	263	294	285	0
65	35160	289.5	42.86567164	309	263	294	285	0
65	35190	289.5	42.86567164	309	263	294	285	0
65	35220	289.5	42.86567164	309	263	294	285	0
65	35250	289.5	42.86567164	309	262	294	285	0
65	35280	289.5	42.86567164	309	262	294	285	0
65	35310	289.5	42.86567164	309	262	294	285	0
65	35340	289	42.86567164	309	262	294	284	0
65	35370	289	42.86567164	309	261	294	284	0
65	35400	289	42.86567164	309	261	294	284	0
65	35430	289	42.86567164	310	261	294	284	0
65	35460	289	42.86567164	310	261	294	284	0
65	35490	289	42.86567164	310	260	294	284	0
65	35520	288.5	42.86567164	311	260	293	284	0
65	35550	288.5	42.86567164	312	260	293	284	0
65	35580	288.5	42.86567164	313	259	293	284	0
65	35610	288	42.86567164	315	259	293	283	0
65	35640	288	42.86567164	317	258	293	283	0
65	35670	288	42.86567164	319	257	293	283	0
65	35700	288	42.86567164	320	257	293	283	0
65	35730	288	42.86567164	321	256	293	283	0
65	35760	288	42.86567164	322	256	293	283	0
65	35790	288	42.86567164	322	255	293	283	0
65	35820	288	42.86567164	323	254	293	283	0
65	35850	287.5	42.86567164	323	254	293	282	0
65	35880	287.5	42.86567164	324	254	293	282	0
65	35910	287.5	42.86567164	324	254	293	282	0
65	35940	287.5	42.86567164	325	255	293	282	0
65	35970	287	42.86567164	325	257	292	282	0
65	36000	287	42.86567164	325	259	292	282	0
65	36030	287	42.86567164	325	260	292	282	0
65	36060	287	42.86567164	325	262	292	282	0
65	36090	287	42.86567164	325	263	292	282	0
65	36120	287	42.86567164	325	264	292	282	0
65	36150	287	42.86567164	325	265	292	282	0
65	36180	287	42.86567164	325	266	292	282	0
65	36210	287.5	42.86567164	325	267	293	282	0
65	36240	287.5	42.86567164	325	267	293	282	0
65	36270	287.5	42.86567164	324	268	293	282	0
65	36300	287.5	42.86567164	324	268	293	282	0
65	36330	287.5	42.86567164	323	268	293	282	0
65	36360	288	42.86567164	323	268	293	283	0
65	36390	288	42.86567164	322	268	293	283	0
65	36420	288	42.86567164	321	268	293	283	0
65	36450	288.5	42.86567164	321	268	294	283	0
65	36480	288.5	42.86567164	321	268	294	283	0
65	36510	288.5	42.86567164	320	268	294	283	0
65	36540	288.5	42.86567164	320	268	294	283	0
65	36570	289	42.86567164	319	268	294	284	0
65	36600	289	42.86567164	319	268	294	284	0
65	36630	289	42.86567164	318	268	294	284	0
65	36660	289	42.86567164	318	268	294	284	0
65	36690	289	42.86567164	317	268	294	284	0
65	36720	289	42.86567164	317	268	294	284	0
65	36750	289	42.86567164	316	268	294	284	0
65	36780	289	42.86567164	316	268	294	284	0
65	36810	289.5	42.86567164	315	268	295	284	0
65	36840	289.5	42.86567164	315	268	295	284	0
65	36870	289.5	42.86567164	314	268	295	284	0
65	36900	290	42.86567164	313	267	295	285	0
65	36930	290	42.86567164	313	267	295	285	0
65	36960	290	42.86567164	312	267	295	285	0
65	36990	290	42.86567164	312	267	295	285	0
65	37020	290	42.86567164	312	267	295	285	0
65	37050	290	42.86567164	313	267	295	285	0
65	37080	290	42.86567164	313	267	295	285	0
65	37110	290	42.86567164	314	267	295	285	0
65	37140	290	42.86567164	315	266	295	285	0
65	37170	290	42.86567164	317	263	295	285	0
65	37200	290	42.86567164	318	263	295	285	0
65	37230	290	42.86567164	319	263	295	285	0
65	37260	290	42.86567164	320	263	295	285	0
65	37290	290	42.86567164	321	263	295	285	0
65	37320	290	42.86567164	322	262	295	285	0
65	37350	290	42.86567164	323	262	295	285	0
65	37380	290	42.86567164	324	262	295	285	0
65	37410	290	42.86567164	324	261	295	285	0
65	37440	290	42.86567164	325	261	295	285	0
65	37470	290	42.86567164	326	261	295	285	0
65	37500	290	42.86567164	326	261	295	285	0
65	37530	290	42.86567164	326	261	295	285	0
65	37560	290	42.86567164	326	261	295	285	0
65	37590	290	42.86567164	326	261	295	285	0
65	37620	290	42.86567164	326	261	295	285	0
65	37650	290	42.86567164	325	260	295	285	0
65	37680	290.5	42.86567164	325	260	296	285	0
65	37710	290.5	42.86567164	323	260	296	285	0
65	37740	290.5	42.86567164	322	260	296	285	0
65	37770	290.5	42.86567164	321	260	296	285	0
65	37800	290.5	42.86567164	320	260	296	285	0
65	37830	290	42.86567164	319	260	295	285	0
65	37860	290	42.86567164	318	259	295	285	0
65	37890	290	42.86567164	318	259	295	285	0
65	37920	290	42.86567164	317	259	295	285	0
65	37950	290	42.86567164	317	259	295	285	0
65	37980	289.5	42.86567164	317	259	295	284	0
65	38010	289.5	42.86567164	316	259	295	284	0
65	38040	289.5	42.86567164	316	259	295	284	0
65	38070	289.5	42.86567164	315	259	295	284	0
65	38100	289	42.86567164	315	258	294	284	0
65	38130	289	42.86567164	315	258	294	284	0
65	38160	289	42.86567164	315	258	294	284	0
65	38190	289	42.86567164	315	258	294	284	0
65	38220	289	42.86567164	315	258	294	284	0
65	38250	289	42.86567164	315	257	294	284	0
65	38280	289	42.86567164	315	257	294	284	0
65	38310	289	42.86567164	314	257	294	284	0
65	38340	288.5	42.86567164	314	257	293	284	0
65	38370	288	42.86567164	314	257	293	283	0
65	38400	288	42.86567164	314	257	293	283	0
65	38430	288	42.86567164	314	257	293	283	0
65	38460	288	42.86567164	315	257	293	283	0
65	38490	288	42.86567164	315	258	293	283	0
65	38520	288	42.86567164	315	259	293	283	0
65	38550	288	42.86567164	315	260	293	283	0
65	38580	288	42.86567164	315	261	293	283	0
65	38610	288	42.86567164	316	261	293	283	0
65	38640	288	42.86567164	316	261	293	283	0
65	38670	287.5	42.86567164	316	262	292	283	0
65	38700	287.5	42.86567164	317	263	292	283	0
65	38730	287.5	42.86567164	317	263	292	283	0
65	38760	287.5	42.86567164	317	263	292	283	0
65	38790	287	42.86567164	318	264	292	282	0
65	38820	287	42.86567164	319	264	292	282	0
65	38850	287	42.86567164	320	265	292	282	0
65	38880	287	42.86567164	320	265	292	282	0
65	38910	287	42.86567164	321	265	292	282	0
65	38940	288	42.86567164	322	266	293	283	0
65	38970	288	42.86567164	323	266	293	283	0
65	39000	288	42.86567164	324	267	293	283	0
65	39030	288	42.86567164	324	267	293	283	0
65	39060	288	42.86567164	325	268	293	283	0
65	39090	288	42.86567164	326	268	293	283	0
65	39120	288	42.86567164	327	268	293	283	0
65	39150	289	42.86567164	328	269	294	284	0
65	39180	289	42.86567164	329	269	294	284	0
65	39210	289	42.86567164	331	270	294	284	0
65	39240	289	42.86567164	332	270	294	284	0
65	39270	289	42.86567164	333	271	294	284	0
65	39300	289	42.86567164	333	271	294	284	0
65	39330	289	42.86567164	334	272	294	284	0
65	39360	289	42.86567164	335	272	294	284	0
65	39390	289	42.86567164	336	272	294	284	0
65	39420	289.5	42.86567164	337	273	294	285	0
65	39450	289.5	42.86567164	337	273	294	285	0
65	39480	289.5	42.86567164	337	273	294	285	0
65	39510	290	42.86567164	337	273	295	285	0
65	39540	290	42.86567164	337	273	295	285	0
65	39570	290	42.86567164	337	273	295	285	0
65	39600	290	42.86567164	336	274	295	285	0
65	39630	290.5	42.86567164	335	274	295	286	0
65	39660	290.5	42.86567164	333	274	295	286	0
65	39690	291	42.86567164	332	274	296	286	0
65	39720	291	42.86567164	331	273	296	286	0
65	39750	291	42.86567164	329	273	296	286	0
65	39780	291.5	42.86567164	327	273	296	287	0
65	39810	291.5	42.86567164	325	273	296	287	0
65	39840	291.5	42.86567164	323	273	296	287	0
65	39870	291.5	42.86567164	323	273	296	287	0
65	39900	291.5	42.86567164	321	272	296	287	0
65	39930	291.5	42.86567164	320	272	296	287	0
65	39960	291.5	42.86567164	318	271	296	287	0
65	39990	291.5	42.86567164	317	271	296	287	0
65	40020	291.5	42.86567164	316	270	296	287	0
65	40050	291.5	42.86567164	316	269	296	287	0
65	40080	291.5	42.86567164	315	269	296	287	0
65	40110	291.5	42.86567164	314	268	296	287	0
65	40140	291.5	42.86567164	313	267	296	287	0
65	40170	291	42.86567164	313	265	296	286	0
65	40200	291	42.86567164	312	264	296	286	0
65	40230	291	42.86567164	311	262	296	286	0
65	40260	290.5	42.86567164	310	261	295	286	0
65	40290	290.5	42.86567164	309	260	295	286	0
65	40320	290	42.86567164	309	259	295	285	0
65	40350	290	42.86567164	309	259	295	285	0
65	40380	290	42.86567164	309	258	295	285	0
65	40410	290	42.86567164	308	258	295	285	0
65	40440	289.5	42.86567164	308	257	294	285	0
65	40470	289.5	42.86567164	308	256	294	285	0
65	40500	289.5	42.86567164	308	255	294	285	0
65	40530	289	42.86567164	308	254	294	284	0
65	40560	289	42.86567164	307	253	294	284	0
65	40590	289	42.86567164	307	252	294	284	0
65	40620	289	42.86567164	307	251	294	284	0
65	40650	288.5	42.86567164	307	251	293	284	0
65	40680	288.5	42.86567164	306	250	293	284	0
65	40710	288	42.86567164	309	248	293	283	0
65	40740	288	42.86567164	309	248	293	283	0
65	40770	288	42.86567164	309	247	293	283	0
65	40800	287.5	42.86567164	306	246	292	283	0
65	40830	287.5	42.86567164	306	244	292	283	0
65	40860	287	42.86567164	305	244	292	282	0
65	40890	287	42.86567164	305	244	292	282	0
65	40920	287	42.86567164	305	244	292	282	0
65	40950	286.5	42.86567164	304	245	291	282	0
65	40980	286.5	42.86567164	305	247	291	282	0
65	41010	286	42.86567164	305	248	291	281	0
65	41040	286	42.86567164	305	250	291	281	0
65	41070	286	42.86567164	306	252	291	281	0
65	41100	285.5	42.86567164	306	255	290	281	0
65	41130	285	42.86567164	306	256	290	280	0
65	41160	285	42.86567164	307	257	290	280	0
65	41190	285	42.86567164	308	258	290	280	0
65	41220	285	42.86567164	308	259	290	280	0
65	41250	284.5	42.86567164	309	260	289	280	0
65	41280	284.5	42.86567164	310	261	289	280	0
65	41310	284	42.86567164	310	261	289	279	0
65	41340	284	42.86567164	312	262	289	279	0
65	41370	284	42.86567164	312	263	289	279	0
65	41400	284	42.86567164	314	264	289	279	0
65	41430	284	42.86567164	315	264	289	279	0
65	41460	285	42.86567164	316	266	290	280	0
65	41490	285	42.86567164	318	267	290	280	0
65	41520	285	42.86567164	319	268	290	280	0
65	41550	285	42.86567164	320	269	290	280	0
65	41580	285	42.86567164	321	270	290	280	0
65	41610	285.5	42.86567164	322	270	291	280	0
65	41640	286	42.86567164	322	270	291	281	0
65	41670	286	42.86567164	323	271	291	281	0
65	41700	286	42.86567164	324	271	291	281	0
65	41730	286.5	42.86567164	325	272	292	281	0
65	41760	286.5	42.86567164	327	272	292	281	0
65	41790	287	42.86567164	328	272	292	282	0
65	41820	287.5	42.86567164	329	273	293	282	0
65	41850	287.5	42.86567164	331	273	293	282	0
65	41880	287.5	42.86567164	332	273	293	282	0
65	41910	288.5	42.86567164	333	273	294	283	0
65	41940	288.5	42.86567164	334	273	294	283	0
65	41970	288.5	42.86567164	335	274	294	283	0
65	42000	288.5	42.86567164	337	274	294	283	0
65	42030	288.5	42.86567164	338	274	294	283	0
65	42060	289.5	42.86567164	338	274	295	284	0
65	42090	289.5	42.86567164	338	274	295	284	0
65	42120	289.5	42.86567164	338	274	295	284	0
65	42150	289.5	42.86567164	338	275	295	284	0
65	42180	290	42.86567164	337	275	296	284	0
65	42210	290.5	42.86567164	335	275	296	285	0
65	42240	290.5	42.86567164	333	275	296	285	0
65	42270	291	42.86567164	332	275	297	285	0
65	42300	291.5	42.86567164	330	275	297	286	0
65	42330	291.5	42.86567164	330	274	297	286	0
65	42360	292	42.86567164	329	274	298	286	0
65	42390	292	42.86567164	328	274	298	286	0
65	42420	292.5	42.86567164	327	273	298	287	0
65	42450	292.5	42.86567164	326	273	298	287	0
65	42480	292.5	42.86567164	326	272	298	287	0
65	42510	292.5	42.86567164	325	272	298	287	0
65	42540	292.5	42.86567164	325	271	298	287	0
65	42570	292.5	42.86567164	324	271	298	287	0
65	42600	292.5	42.86567164	324	270	298	287	0
65	42630	292.5	42.86567164	323	270	298	287	0
65	42660	292.5	42.86567164	323	269	298	287	0
65	42690	292.5	42.86567164	322	269	298	287	0
65	42720	292.5	42.86567164	322	269	298	287	0
65	42750	292.5	42.86567164	321	268	298	287	0
65	42780	292.5	42.86567164	321	267	298	287	0
65	42810	292.5	42.86567164	320	267	298	287	0
65	42840	292.5	42.86567164	320	266	298	287	0
65	42870	292	42.86567164	318	265	297	287	0
65	42900	292	42.86567164	317	264	297	287	0
65	42930	291.5	42.86567164	316	264	297	286	0
65	42960	291.5	42.86567164	315	263	297	286	0
65	42990	291.5	42.86567164	314	262	297	286	0
65	43020	291.5	42.86567164	314	262	297	286	0
65	43050	291.5	42.86567164	313	262	297	286	0
65	43080	291	42.86567164	312	261	297	285	0
65	43110	290.5	42.86567164	312	260	296	285	0
65	43140	290.5	42.86567164	311	260	296	285	0
65	43170	290.5	42.86567164	311	259	296	285	0
65	43200	290.5	42.86567164	310	259	296	285	0
65	43230	290	42.86567164	310	258	296	284	0
65	43260	289.5	42.86567164	309	257	295	284	0
65	43290	289.5	42.86567164	309	255	295	284	0
65	43320	289.5	42.86567164	309	253	295	284	0
65	43350	289.5	42.86567164	308	252	295	284	0
65	43380	289	42.86567164	307	252	295	283	0
65	43410	288.5	42.86567164	306	250	294	283	0
65	43440	288.5	42.86567164	306	250	294	283	0
65	43470	288.5	42.86567164	305	249	294	283	0
65	43500	288.5	42.86567164	304	248	294	283	0
65	43530	288	42.86567164	304	247	294	282	0
65	43560	287.5	42.86567164	304	246	293	282	0
65	43590	287.5	42.86567164	304	245	293	282	0
65	43620	287.5	42.86567164	303	245	293	282	0
65	43650	287	42.86567164	303	245	293	281	0
65	43680	287	42.86567164	303	246	293	281	0
65	43710	286.5	42.86567164	303	247	292	281	0
65	43740	286.5	42.86567164	302	248	292	281	0
65	43770	286	42.86567164	302	250	292	280	0
65	43800	285.5	42.86567164	303	252	291	280	0
65	43830	285.5	42.86567164	304	254	291	280	0
65	43860	285.5	42.86567164	305	256	291	280	0
65	43890	285	42.86567164	306	258	291	279	0
65	43920	284.5	42.86567164	307	259	290	279	0
65	43950	284.5	42.86567164	308	261	290	279	0
65	43980	284.5	42.86567164	309	262	290	279	0
65	44010	284.5	42.86567164	310	263	290	279	0
65	44040	284.5	42.86567164	311	265	290	279	0
65	44070	284.5	42.86567164	312	266	290	279	0
65	44100	284.5	42.86567164	312	267	290	279	0
65	44130	284.5	42.86567164	313	267	290	279	0
65	44160	284.5	42.86567164	314	268	290	279	0
65	44190	284.5	42.86567164	316	268	290	279	0
65	44220	285	42.86567164	317	269	291	279	0
65	44250	285.5	42.86567164	318	269	291	280	0
65	44280	285.5	42.86567164	319	270	291	280	0
65	44310	286	42.86567164	320	270	292	280	0
65	44340	286.5	42.86567164	321	271	292	281	0
65	44370	286.5	42.86567164	321	271	292	281	0
65	44400	287	42.86567164	322	272	293	281	0
65	44430	287.5	42.86567164	323	273	293	282	0
65	44460	287.5	42.86567164	323	273	293	282	0
65	44490	288	42.86567164	324	274	294	282	0
65	44520	288.5	42.86567164	325	274	294	283	0
65	44550	289	42.86567164	325	274	295	283	0
65	44580	289	42.86567164	325	275	295	283	0
65	44610	289	42.86567164	326	275	295	283	0
65	44640	289.5	42.86567164	326	275	295	284	0
65	44670	289.5	42.86567164	326	275	295	284	0
65	44700	290	42.86567164	326	275	296	284	0
65	44730	290	42.86567164	326	275	296	284	0
65	44760	290	42.86567164	326	275	296	284	0
65	44790	290.5	42.86567164	326	274	296	285	0
65	44820	291	42.86567164	325	274	297	285	0
65	44850	291	42.86567164	323	274	297	285	0
65	44880	291	42.86567164	322	274	297	285	0
65	44910	291.5	42.86567164	321	274	297	286	0
65	44940	291.5	42.86567164	319	273	297	286	0
65	44970	291.5	42.86567164	317	273	297	286	0
65	45000	291.5	42.86567164	315	273	297	286	0
65	45030	291.5	42.86567164	314	273	297	286	0
65	45060	291.5	42.86567164	312	272	297	286	0
65	45090	291.5	42.86567164	311	272	297	286	0
65	45120	291.5	42.86567164	310	272	297	286	0
65	45150	291.5	42.86567164	310	272	297	286	0
65	45180	291.5	42.86567164	309	271	297	286	0
65	45210	291.5	42.86567164	309	271	297	286	0
65	45240	291.5	42.86567164	308	271	297	286	0
65	45270	291.5	42.86567164	308	270	297	286	0
65	45300	291.5	42.86567164	308	269	297	286	0
65	45330	291.5	42.86567164	307	269	297	286	0
65	45360	291.5	42.86567164	307	269	297	286	0
65	45390	291.5	42.86567164	307	268	297	286	0
65	45420	291	42.86567164	306	267	296	286	0
65	45450	290.5	42.86567164	306	267	296	285	0
65	45480	290.5	42.86567164	306	266	296	285	0
65	45510	290	42.86567164	305	266	295	285	0
65	45540	289.5	42.86567164	305	265	295	284	0
65	45570	289.5	42.86567164	305	264	295	284	0
65	45600	289	42.86567164	304	263	294	284	0
65	45630	289	42.86567164	304	263	294	284	0
65	45660	288.5	42.86567164	303	262	294	283	0
65	45690	288	42.86567164	303	262	293	283	0
65	45720	288	42.86567164	303	261	293	283	0
65	45750	287.5	42.86567164	302	261	293	282	0
65	45780	287.5	42.86567164	302	260	293	282	0
65	45810	287	42.86567164	302	260	292	282	0
65	45840	286.5	42.86567164	302	259	292	281	0
65	45870	286.5	42.86567164	301	258	292	281	0
65	45900	286.5	42.86567164	301	257	292	281	0
65	45930	286.5	42.86567164	301	255	292	281	0
65	45960	286	42.86567164	301	254	291	281	0
65	45990	285.5	42.86567164	301	253	291	280	0
65	46020	285.5	42.86567164	300	252	291	280	0
65	46050	285.5	42.86567164	300	251	291	280	0
65	46080	285.5	42.86567164	300	251	291	280	0
65	46110	285	42.86567164	300	250	290	280	0
65	46140	285	42.86567164	300	249	290	280	0
65	46170	284.5	42.86567164	300	247	290	279	0
65	46200	284.5	42.86567164	299	247	290	279	0
65	46230	284.5	42.86567164	299	247	290	279	0
65	46260	284	42.86567164	299	247	289	279	0
65	46290	284	42.86567164	299	251	289	279	0
65	46320	283.5	42.86567164	298	251	289	278	0
65	46350	283.5	42.86567164	298	253	289	278	0
65	46380	283.5	42.86567164	298	255	289	278	0
65	46410	283	42.86567164	298	255	288	278	0
65	46440	283	42.86567164	298	257	288	278	0
65	46470	283	42.86567164	298	258	288	278	0
65	46500	283	42.86567164	299	259	288	278	0
65	46530	283	42.86567164	299	261	288	278	0
65	46560	283	42.86567164	300	262	288	278	0
65	46590	283	42.86567164	301	263	288	278	0
65	46620	283	42.86567164	302	264	288	278	0
65	46650	283	42.86567164	303	265	288	278	0
65	46680	283.5	42.86567164	304	266	289	278	0
65	46710	283.5	42.86567164	304	267	289	278	0
65	46740	283.5	42.86567164	305	268	289	278	0
65	46770	283.5	42.86567164	306	268	289	278	0
65	46800	284.5	42.86567164	307	269	290	279	0
65	46830	284.5	42.86567164	308	270	290	279	0
65	46860	285	42.86567164	309	270	291	279	0
65	46890	285.5	42.86567164	310	271	291	280	0
65	46920	286	42.86567164	312	271	292	280	0
65	46950	286	42.86567164	314	271	292	280	0
65	46980	286.5	42.86567164	316	272	292	281	0
65	47010	287	42.86567164	317	272	293	281	0
65	47040	287	42.86567164	319	273	293	281	0
65	47070	287.5	42.86567164	321	273	293	282	0
65	47100	287.5	42.86567164	323	273	293	282	0
65	47130	288	42.86567164	324	274	294	282	0
65	47160	288	42.86567164	325	274	294	282	0
65	47190	288.5	42.86567164	326	274	294	283	0
65	47220	288.5	42.86567164	326	275	294	283	0
65	47250	289	42.86567164	326	275	295	283	0
65	47280	289	42.86567164	326	275	295	283	0
65	47310	289.5	42.86567164	325	275	295	284	0
65	47340	289.5	42.86567164	325	276	295	284	0
65	47370	290	42.86567164	324	276	296	284	0
65	47400	290	42.86567164	323	276	296	284	0
65	47430	290.5	42.86567164	321	276	296	285	0
65	47460	291	42.86567164	320	276	297	285	0
65	47490	291	42.86567164	319	277	297	285	0
65	47520	291	42.86567164	317	277	297	285	0
65	47550	291.5	42.86567164	316	277	297	286	0
65	47580	291.5	42.86567164	314	277	297	286	0
65	47610	291.5	42.86567164	313	277	297	286	0
65	47640	291.5	42.86567164	312	278	297	286	0
65	47670	291.5	42.86567164	311	278	297	286	0
65	47700	291.5	42.86567164	310	278	297	286	0
65	47730	291.5	42.86567164	309	277	297	286	0
65	47760	291.5	42.86567164	309	276	297	286	0
65	47790	291.5	42.86567164	308	275	297	286	0
65	47820	291.5	42.86567164	308	274	297	286	0
65	47850	291	42.86567164	307	274	297	285	0
65	47880	290.5	42.86567164	306	273	296	285	0
65	47910	290.5	42.86567164	306	273	296	285	0
65	47940	290.5	42.86567164	305	272	296	285	0
65	47970	290.5	42.86567164	305	272	296	285	0
65	48000	290	42.86567164	305	271	295	285	0
65	48030	289.5	42.86567164	305	270	295	284	0
65	48060	289.5	42.86567164	304	269	295	284	0
65	48090	289.5	42.86567164	304	266	295	284	0
65	48120	289	42.86567164	304	263	294	284	0
65	48150	288.5	42.86567164	303	261	294	283	0
65	48180	288.5	42.86567164	303	260	294	283	0
65	48210	288.5	42.86567164	303	260	294	283	0
65	48240	288.5	42.86567164	303	259	294	283	0
65	48270	288	42.86567164	303	258	293	283	0
65	48300	287.5	42.86567164	302	258	293	282	0
65	48330	287.5	42.86567164	302	257	293	282	0
65	48360	287.5	42.86567164	302	257	293	282	0
65	48390	287.5	42.86567164	302	256	293	282	0
65	48420	287.5	42.86567164	301	255	293	282	0
65	48450	287	42.86567164	301	254	292	282	0
65	48480	286.5	42.86567164	301	253	292	281	0
65	48510	286.5	42.86567164	301	252	292	281	0
65	48540	286.5	42.86567164	300	252	292	281	0
65	48570	286	42.86567164	300	251	291	281	0
65	48600	285.5	42.86567164	300	251	291	280	0
65	48630	285.5	42.86567164	300	251	291	280	0
65	48660	285.5	42.86567164	300	250	291	280	0
65	48690	285.5	42.86567164	300	250	291	280	0
65	48720	285	42.86567164	299	249	290	280	0
65	48750	285	42.86567164	299	249	290	280	0
65	48780	284.5	42.86567164	299	248	290	279	0
65	48810	284.5	42.86567164	299	248	290	279	0
65	48840	284.5	42.86567164	298	247	290	279	0
65	48870	284.5	42.86567164	298	247	290	279	0
65	48900	284.5	42.86567164	298	247	290	279	0
65	48930	283.5	42.86567164	298	246	289	278	0
65	48960	283.5	42.86567164	298	246	289	278	0
65	48990	283.5	42.86567164	297	246	289	278	0
65	49020	283.5	42.86567164	297	245	289	278	0
65	49050	283	42.86567164	297	245	289	277	0
65	49080	282.5	42.86567164	297	245	288	277	0
65	49110	282.5	42.86567164	296	245	288	277	0
65	49140	282	42.86567164	296	246	288	276	0
65	49170	281.5	42.86567164	296	251	287	276	0
65	49200	281.5	42.86567164	295	255	287	276	0
65	49230	281	42.86567164	295	256	286	276	0
65	49260	280.5	42.86567164	295	257	286	275	0
65	49290	280.5	42.86567164	295	257	286	275	0
65	49320	280.5	42.86567164	294	258	286	275	0
65	49350	280.5	42.86567164	294	258	286	275	0
65	49380	280	42.86567164	294	258	285	275	0
65	49410	279.5	42.86567164	295	258	285	274	0
65	49440	279.5	42.86567164	295	259	285	274	0
65	49470	279.5	42.86567164	295	259	285	274	0
65	49500	279.5	42.86567164	295	260	285	274	0
65	49530	279.5	42.86567164	296	261	285	274	0
65	49560	279.5	42.86567164	296	262	285	274	0
65	49590	280	42.86567164	297	263	286	274	0
65	49620	280.5	42.86567164	298	265	286	275	0
65	49650	280.5	42.86567164	298	266	286	275	0
65	49680	280.5	42.86567164	299	267	286	275	0
65	49710	281	42.86567164	300	268	287	275	0
65	49740	281	42.86567164	301	268	287	275	0
65	49770	281.5	42.86567164	304	269	287	276	0
65	49800	282	42.86567164	305	269	288	276	0
65	49830	282	42.86567164	307	270	288	276	0
65	49860	282.5	42.86567164	309	270	288	277	0
65	49890	283	42.86567164	311	271	289	277	0
65	49920	283.5	42.86567164	312	271	289	278	0
65	49950	283.5	42.86567164	313	272	289	278	0
65	49980	284	42.86567164	316	272	290	278	0
65	50010	284.5	42.86567164	317	272	290	279	0
65	50040	285	42.86567164	319	273	291	279	0
65	50070	285	42.86567164	320	273	291	279	0
65	50100	285.5	42.86567164	321	274	291	280	0
65	50130	286	42.86567164	322	274	292	280	0
65	50160	286.5	42.86567164	322	274	292	281	0
65	50190	287	42.86567164	323	275	293	281	0
65	50220	287	42.86567164	324	275	293	281	0
65	50250	287	42.86567164	325	275	293	281	0
65	50280	287.5	42.86567164	325	276	293	282	0
65	50310	288	42.86567164	325	276	294	282	0
65	50340	288	42.86567164	325	276	294	282	0
65	50370	288	42.86567164	325	276	294	282	0
65	50400	288.5	42.86567164	325	277	294	283	0
65	50430	289	42.86567164	324	277	295	283	0
65	50460	289	42.86567164	322	277	295	283	0
65	50490	289.5	42.86567164	321	277	295	284	0
65	50520	289.5	42.86567164	320	278	295	284	0
65	50550	290	42.86567164	317	278	296	284	0
65	50580	290	42.86567164	315	278	296	284	0
65	50610	290	42.86567164	312	278	296	284	0
65	50640	290.5	42.86567164	311	278	296	285	0
65	50670	290.5	42.86567164	311	279	296	285	0
65	50700	290.5	42.86567164	310	279	296	285	0
65	50730	290.5	42.86567164	310	279	296	285	0
65	50760	290.5	42.86567164	309	279	296	285	0
65	50790	290.5	42.86567164	309	277	296	285	0
65	50820	290.5	42.86567164	308	276	296	285	0
65	50850	290.5	42.86567164	308	274	296	285	0
65	50880	290.5	42.86567164	308	273	296	285	0
65	50910	290	42.86567164	307	272	295	285	0
65	50940	290	42.86567164	307	271	295	285	0
65	50970	289.5	42.86567164	307	270	295	284	0
65	51000	289.5	42.86567164	306	269	295	284	0
65	51030	289.5	42.86567164	306	269	295	284	0
65	51060	289.5	42.86567164	306	268	295	284	0
65	51090	289	42.86567164	306	267	294	284	0
65	51120	289	42.86567164	305	267	294	284	0
65	51150	289	42.86567164	305	266	294	284	0
65	51180	288.5	42.86567164	305	265	294	283	0
65	51210	288.5	42.86567164	305	264	294	283	0
65	51240	288	42.86567164	304	263	293	283	0
65	51270	288	42.86567164	304	263	293	283	0
65	51300	287.5	42.86567164	303	262	293	282	0
65	51330	287	42.86567164	303	261	292	282	0
65	51360	286.5	42.86567164	303	261	292	281	0
65	51390	286.5	42.86567164	302	260	292	281	0
65	51420	286	42.86567164	302	260	291	281	0
65	51450	285.5	42.86567164	301	259	291	280	0
65	51480	285.5	42.86567164	301	259	291	280	0
65	51510	285	42.86567164	301	258	290	280	0
65	51540	284.5	42.86567164	300	257	290	279	0
65	51570	284.5	42.86567164	300	257	290	279	0
65	51600	284.5	42.86567164	300	255	290	279	0
65	51630	284.5	42.86567164	299	254	290	279	0
65	51660	284.5	42.86567164	299	254	290	279	0
65	51690	283.5	42.86567164	299	253	289	278	0
65	51720	283.5	42.86567164	299	252	289	278	0
65	51750	283.5	42.86567164	299	251	289	278	0
65	51780	283.5	42.86567164	299	251	289	278	0
65	51810	283.5	42.86567164	298	250	289	278	0
65	51840	283.5	42.86567164	298	249	289	278	0
65	51870	283	42.86567164	298	249	288	278	0
65	51900	282.5	42.86567164	298	249	288	277	0
65	51930	282.5	42.86567164	298	249	288	277	0
65	51960	282.5	42.86567164	297	249	288	277	0
65	51990	282.5	42.86567164	297	250	288	277	0
65	52020	282	42.86567164	297	254	287	277	0
65	52050	281.5	42.86567164	297	256	287	276	0
65	52080	281.5	42.86567164	297	259	287	276	0
65	52110	281.5	42.86567164	296	260	287	276	0
65	52140	281.5	42.86567164	296	262	287	276	0
65	52170	281.5	42.86567164	297	262	287	276	0
65	52200	281.5	42.86567164	297	262	287	276	0
65	52230	281.5	42.86567164	298	263	287	276	0
65	52260	281.5	42.86567164	299	264	287	276	0
65	52290	281.5	42.86567164	300	264	287	276	0
65	52320	281.5	42.86567164	301	265	287	276	0
65	52350	281.5	42.86567164	302	266	287	276	0
65	52380	281.5	42.86567164	304	266	287	276	0
65	52410	282	42.86567164	305	267	287	277	0
65	52440	282	42.86567164	307	268	287	277	0
65	52470	282.5	42.86567164	309	268	288	277	0
65	52500	282.5	42.86567164	310	269	288	277	0
65	52530	283	42.86567164	311	270	288	278	0
65	52560	283.5	42.86567164	313	270	289	278	0
65	52590	284	42.86567164	315	271	290	278	0
65	52620	284.5	42.86567164	317	271	290	279	0
65	52650	285	42.86567164	318	272	291	279	0
65	52680	285.5	42.86567164	320	272	291	280	0
65	52710	286	42.86567164	320	273	292	280	0
65	52740	286	42.86567164	321	273	292	280	0
65	52770	286.5	42.86567164	322	274	292	281	0
65	52800	287	42.86567164	323	274	293	281	0
65	52830	287	42.86567164	324	274	293	281	0
65	52860	287.5	42.86567164	325	275	293	282	0
65	52890	288	42.86567164	326	275	294	282	0
65	52920	288	42.86567164	326	275	294	282	0
65	52950	288	42.86567164	326	276	294	282	0
65	52980	288.5	42.86567164	326	276	294	283	0
65	53010	288.5	42.86567164	326	276	294	283	0
65	53040	289	42.86567164	326	276	295	283	0
65	53070	289	42.86567164	325	277	295	283	0
65	53100	289.5	42.86567164	323	277	295	284	0
65	53130	289.5	42.86567164	322	277	295	284	0
65	53160	290	42.86567164	321	277	296	284	0
65	53190	290	42.86567164	319	277	296	284	0
65	53220	290	42.86567164	316	278	296	284	0
65	53250	290.5	42.86567164	314	278	296	285	0
65	53280	290.5	42.86567164	313	278	296	285	0
65	53310	290.5	42.86567164	312	278	296	285	0
65	53340	290.5	42.86567164	310	277	296	285	0
65	53370	290.5	42.86567164	309	276	296	285	0
65	53400	290.5	42.86567164	309	276	296	285	0
65	53430	290.5	42.86567164	308	276	296	285	0
65	53460	290.5	42.86567164	308	275	296	285	0
65	53490	290.5	42.86567164	307	275	296	285	0
65	53520	290.5	42.86567164	307	274	296	285	0
65	53550	290.5	42.86567164	307	274	296	285	0
65	53580	290.5	42.86567164	306	273	296	285	0
65	53610	290.5	42.86567164	306	273	296	285	0
65	53640	289.5	42.86567164	306	272	295	284	0
65	53670	289.5	42.86567164	305	271	295	284	0
65	53700	289.5	42.86567164	305	270	295	284	0
65	53730	289.5	42.86567164	305	269	295	284	0
65	53760	288.5	42.86567164	304	268	294	283	0
65	53790	288.5	42.86567164	304	268	294	283	0
65	53820	288.5	42.86567164	304	267	294	283	0
65	53850	288.5	42.86567164	303	266	294	283	0
65	53880	288.5	42.86567164	303	266	294	283	0
65	53910	287.5	42.86567164	303	265	293	282	0
65	53940	287.5	42.86567164	302	264	293	282	0
65	53970	287.5	42.86567164	302	264	293	282	0
65	54000	286.5	42.86567164	302	262	292	281	0
65	54030	286.5	42.86567164	301	262	292	281	0
65	54060	286.5	42.86567164	301	261	292	281	0
65	54090	285.5	42.86567164	301	261	291	280	0
65	54120	285.5	42.86567164	300	260	291	280	0
65	54150	285.5	42.86567164	300	259	291	280	0
65	54180	285	42.86567164	300	259	291	279	0
65	54210	284.5	42.86567164	299	257	290	279	0
65	54240	284.5	42.86567164	299	256	290	279	0
65	54270	284.5	42.86567164	299	255	290	279	0
65	54300	283.5	42.86567164	299	254	289	278	0
65	54330	283.5	42.86567164	298	253	289	278	0
65	54360	283.5	42.86567164	298	251	289	278	0
65	54390	283.5	42.86567164	298	250	289	278	0
65	54420	283.5	42.86567164	297	249	289	278	0
65	54450	283.5	42.86567164	297	248	289	278	0
65	54480	283.5	42.86567164	297	247	289	278	0
65	54510	283	42.86567164	297	247	289	277	0
65	54540	283	42.86567164	297	245	289	277	0
65	54570	282.5	42.86567164	296	244	288	277	0
65	54600	282.5	42.86567164	296	243	288	277	0
65	54630	282.5	42.86567164	296	243	288	277	0
65	54660	282.5	42.86567164	296	242	288	277	0
65	54690	282.5	42.86567164	295	241	288	277	0
65	54720	282	42.86567164	295	240	288	276	0
65	54750	282	42.86567164	295	240	288	276	0
65	54780	281.5	42.86567164	295	239	287	276	0
65	54810	281.5	42.86567164	294	238	287	276	0
65	54840	281.5	42.86567164	294	238	287	276	0
65	54870	281.5	42.86567164	294	238	287	276	0
65	54900	281.5	42.86567164	294	238	287	276	0
65	54930	281.5	42.86567164	293	238	287	276	0
65	54960	281.5	42.86567164	293	238	287	276	0
65	54990	281.5	42.86567164	293	239	287	276	0
65	55020	281	42.86567164	293	242	287	275	0
65	55050	281	42.86567164	293	246	287	275	0
65	55080	281	42.86567164	292	247	287	275	0
65	55110	281	42.86567164	292	249	287	275	0
65	55140	281	42.86567164	292	250	287	275	0
65	55170	281	42.86567164	292	252	287	275	0
65	55200	281	42.86567164	291	254	287	275	0
65	55230	281	42.86567164	291	256	287	275	0
65	55260	281	42.86567164	291	257	287	275	0
65	55290	281	42.86567164	292	258	287	275	0
65	55320	281.5	42.86567164	292	258	287	276	0
65	55350	281.5	42.86567164	293	258	287	276	0
65	55380	281.5	42.86567164	295	259	287	276	0
65	55410	281.5	42.86567164	295	259	287	276	0
65	55440	281.5	42.86567164	296	260	287	276	0
65	55470	281.5	42.86567164	297	260	287	276	0
65	55500	281.5	42.86567164	297	261	287	276	0
65	55530	282	42.86567164	298	262	287	277	0
65	55560	282.5	42.86567164	299	262	288	277	0
65	55590	282.5	42.86567164	300	263	288	277	0
65	55620	282.5	42.86567164	301	263	288	277	0
65	55650	283	42.86567164	302	264	288	278	0
65	55680	283	42.86567164	303	264	288	278	0
65	55710	283	42.86567164	303	265	288	278	0
65	55740	283.5	42.86567164	304	265	289	278	0
65	55770	284	42.86567164	306	266	289	279	0
65	55800	284	42.86567164	306	266	289	279	0
65	55830	284	42.86567164	306	266	289	279	0
65	55860	285	42.86567164	308	267	290	280	0
65	55890	285	42.86567164	309	267	290	280	0
65	55920	285	42.86567164	310	268	290	280	0
65	55950	286	42.86567164	311	268	291	281	0
65	55980	286	42.86567164	311	268	291	281	0
65	56010	286	42.86567164	312	269	291	281	0
65	56040	287	42.86567164	313	269	292	282	0
65	56070	287	42.86567164	315	270	292	282	0
65	56100	287.5	42.86567164	315	270	293	282	0
65	56130	287.5	42.86567164	316	270	293	282	0
65	56160	288	42.86567164	316	271	293	283	0
65	56190	288	42.86567164	317	271	293	283	0
65	56220	288.5	42.86567164	318	271	294	283	0
65	56250	289	42.86567164	318	272	294	284	0
65	56280	289	42.86567164	319	272	294	284	0
65	56310	289	42.86567164	319	272	294	284	0
65	56340	289.5	42.86567164	319	273	295	284	0
65	56370	290	42.86567164	320	273	295	285	0
65	56400	290	42.86567164	320	273	295	285	0
65	56430	290	42.86567164	320	273	295	285	0
65	56460	290	42.86567164	320	273	295	285	0
65	56490	290.5	42.86567164	320	274	296	285	0
65	56520	291	42.86567164	319	274	296	286	0
65	56550	291	42.86567164	318	274	296	286	0
65	56580	291	42.86567164	316	274	296	286	0
65	56610	291	42.86567164	314	275	296	286	0
65	56640	291.5	42.86567164	312	275	297	286	0
65	56670	291.5	42.86567164	312	275	297	286	0
65	56700	291.5	42.86567164	311	275	297	286	0
65	56730	292	42.86567164	310	275	297	287	0
65	56760	292	42.86567164	308	275	297	287	0
65	56790	292	42.86567164	307	275	297	287	0
65	56820	292	42.86567164	306	275	297	287	0
65	56850	292	42.86567164	305	275	297	287	0
65	56880	292	42.86567164	304	275	297	287	0
65	56910	291.5	42.86567164	304	275	297	286	0
65	56940	291.5	42.86567164	304	275	297	286	0
65	56970	291.5	42.86567164	303	275	297	286	0
65	57000	291.5	42.86567164	303	275	297	286	0
65	57030	291	42.86567164	303	275	296	286	0
65	57060	291	42.86567164	302	272	296	286	0
65	57090	291	42.86567164	302	271	296	286	0
65	57120	290.5	42.86567164	302	269	296	285	0
65	57150	290.5	42.86567164	301	268	296	285	0
65	57180	290.5	42.86567164	301	267	296	285	0
65	57210	290	42.86567164	301	266	295	285	0
65	57240	290	42.86567164	301	265	295	285	0
65	57270	289.5	42.86567164	300	263	295	284	0
65	57300	289.5	42.86567164	300	263	295	284	0
65	57330	289.5	42.86567164	300	262	295	284	0
65	57360	289.5	42.86567164	300	261	295	284	0
65	57390	289.5	42.86567164	299	260	295	284	0
65	57420	289	42.86567164	299	259	294	284	0
65	57450	289	42.86567164	299	257	294	284	0
65	57480	288.5	42.86567164	299	256	294	283	0
65	57510	288.5	42.86567164	298	255	294	283	0
65	57540	288.5	42.86567164	298	254	294	283	0
65	57570	288.5	42.86567164	298	253	294	283	0
65	57600	288.5	42.86567164	298	252	294	283	0
65	57630	288	42.86567164	297	251	293	283	0
65	57660	287.5	42.86567164	297	251	293	282	0
65	57690	287.5	42.86567164	297	251	293	282	0
65	57720	287.5	42.86567164	296	249	293	282	0
65	57750	287	42.86567164	296	249	292	282	0
65	57780	286.5	42.86567164	296	247	292	281	0
65	57810	286.5	42.86567164	296	246	292	281	0
65	57840	286	42.86567164	295	245	291	281	0
65	57870	286	42.86567164	295	244	291	281	0
65	57900	285.5	42.86567164	295	243	291	280	0
65	57930	285.5	42.86567164	294	243	291	280	0
65	57960	285	42.86567164	294	242	290	280	0
65	57990	284.5	42.86567164	294	241	290	279	0
65	58020	284.5	42.86567164	294	241	290	279	0
65	58050	284	42.86567164	293	240	289	279	0
65	58080	284	42.86567164	293	239	289	279	0
65	58110	283.5	42.86567164	293	238	289	278	0
65	58140	283.5	42.86567164	292	237	289	278	0
65	58170	283	42.86567164	292	236	288	278	0
65	58200	283	42.86567164	292	236	288	278	0
65	58230	282.5	42.86567164	292	235	288	277	0
65	58260	282.5	42.86567164	291	234	288	277	0
65	58290	282	42.86567164	291	234	287	277	0
65	58320	282	42.86567164	291	232	287	277	0
65	58350	281.5	42.86567164	291	231	287	276	0
65	58380	281.5	42.86567164	291	231	287	276	0
65	58410	281.5	42.86567164	290	229	287	276	0
65	58440	281	42.86567164	290	228	286	276	0
65	58470	281	42.86567164	290	228	286	276	0
65	58500	280.5	42.86567164	290	227	286	275	0
65	58530	280.5	42.86567164	289	227	286	275	0
65	58560	280	42.86567164	289	227	285	275	0
65	58590	280	42.86567164	289	227	285	275	0
65	58620	280	42.86567164	289	227	285	275	0
65	58650	280	42.86567164	289	228	285	275	0
65	58680	279.5	42.86567164	288	230	285	274	0
65	58710	279	42.86567164	288	231	284	274	0
65	58740	279	42.86567164	288	233	284	274	0
65	58770	279	42.86567164	288	234	284	274	0
65	58800	279	42.86567164	287	234	284	274	0
65	58830	279	42.86567164	287	235	284	274	0
65	58860	279	42.86567164	287	235	284	274	0
65	58890	278	42.86567164	287	236	283	273	0
65	58920	278	42.86567164	287	241	283	273	0
65	58950	278	42.86567164	286	242	283	273	0
65	58980	278	42.86567164	286	243	283	273	0
65	59010	277.5	42.86567164	286	245	282	273	0
65	59040	277	42.86567164	286	245	282	272	0
65	59070	277	42.86567164	285	247	282	272	0
65	59100	277	42.86567164	285	247	282	272	0
65	59130	277	42.86567164	286	249	282	272	0
65	59160	277	42.86567164	286	249	282	272	0
65	59190	276	42.86567164	286	250	281	271	0
65	59220	276	42.86567164	287	251	281	271	0
65	59250	276	42.86567164	287	252	281	271	0
65	59280	276	42.86567164	287	253	281	271	0
65	59310	276	42.86567164	289	253	281	271	0
65	59340	276	42.86567164	289	254	281	271	0
65	59370	276	42.86567164	290	254	281	271	0
65	59400	276	42.86567164	290	254	281	271	0
65	59430	276	42.86567164	291	254	281	271	0
65	59460	276.5	42.86567164	292	255	281	272	0
65	59490	276.5	42.86567164	293	255	281	272	0
65	59520	277	42.86567164	295	255	282	272	0
65	59550	277	42.86567164	297	256	282	272	0
65	59580	277.5	42.86567164	299	256	282	273	0
65	59610	277.5	42.86567164	300	256	282	273	0
65	59640	278	42.86567164	301	257	283	273	0
65	59670	278	42.86567164	303	257	283	273	0
65	59700	278.5	42.86567164	303	258	283	274	0
65	59730	279	42.86567164	305	258	284	274	0
65	59760	279	42.86567164	305	259	284	274	0
65	59790	279	42.86567164	306	259	284	274	0
65	59820	280	42.86567164	308	260	285	275	0
65	59850	280	42.86567164	309	261	285	275	0
65	59880	281	42.86567164	310	261	286	276	0
65	59910	281	42.86567164	312	261	286	276	0
65	59940	281.5	42.86567164	312	262	287	276	0
65	59970	282	42.86567164	313	262	287	277	0
65	60000	282	42.86567164	314	263	287	277	0
65	60030	282.5	42.86567164	315	263	288	277	0
65	60060	282.5	42.86567164	316	264	288	277	0
65	60090	282.5	42.86567164	317	264	288	277	0
65	60120	283	42.86567164	317	264	288	278	0
65	60150	283.5	42.86567164	319	265	289	278	0
65	60180	283.5	42.86567164	319	265	289	278	0
65	60210	283.5	42.86567164	320	265	289	278	0
65	60240	284	42.86567164	321	266	289	279	0
65	60270	284.5	42.86567164	321	266	290	279	0
65	60300	284.5	42.86567164	321	266	290	279	0
65	60330	284.5	42.86567164	321	266	290	279	0
65	60360	284.5	42.86567164	321	267	290	279	0
65	60390	285.5	42.86567164	320	267	291	280	0
65	60420	285.5	42.86567164	320	267	291	280	0
65	60450	286	42.86567164	318	268	291	281	0
65	60480	286.5	42.86567164	316	268	292	281	0
65	60510	286.5	42.86567164	315	269	292	281	0
65	60540	287.5	42.86567164	314	269	293	282	0
65	60570	287.5	42.86567164	312	269	293	282	0
65	60600	287.5	42.86567164	311	270	293	282	0
65	60630	288.5	42.86567164	310	270	294	283	0
65	60660	288.5	42.86567164	309	270	294	283	0
65	60690	288.5	42.86567164	306	271	294	283	0
65	60720	288.5	42.86567164	305	271	294	283	0
65	60750	288.5	42.86567164	304	270	294	283	0
65	60780	288.5	42.86567164	303	270	294	283	0
65	60810	288.5	42.86567164	303	270	294	283	0
65	60840	288.5	42.86567164	303	269	294	283	0
65	60870	288.5	42.86567164	302	269	294	283	0
65	60900	288.5	42.86567164	302	268	294	283	0
65	60930	288.5	42.86567164	302	267	294	283	0
65	60960	288.5	42.86567164	302	266	294	283	0
65	60990	288.5	42.86567164	301	266	294	283	0
65	61020	288.5	42.86567164	301	265	294	283	0
65	61050	288.5	42.86567164	300	265	294	283	0
65	61080	288	42.86567164	300	264	293	283	0
65	61110	288	42.86567164	300	263	293	283	0
65	61140	288	42.86567164	300	263	293	283	0
65	61170	288	42.86567164	299	262	293	283	0
65	61200	287.5	42.86567164	299	261	293	282	0
65	61230	287	42.86567164	299	261	292	282	0
65	61260	287	42.86567164	298	260	292	282	0
65	61290	287	42.86567164	298	260	292	282	0
65	61320	287	42.86567164	298	259	292	282	0
65	61350	287	42.86567164	297	258	292	282	0
65	61380	287	42.86567164	297	258	292	282	0
65	61410	287	42.86567164	297	257	292	282	0
65	61440	286.5	42.86567164	297	257	291	282	0
65	61470	286	42.86567164	296	256	291	281	0
65	61500	286	42.86567164	296	255	291	281	0
65	61530	286	42.86567164	296	255	291	281	0
65	61560	286	42.86567164	295	254	291	281	0
65	61590	286	42.86567164	295	253	291	281	0
65	61620	285.5	42.86567164	295	252	290	281	0
65	61650	285.5	42.86567164	295	252	290	281	0
65	61680	285	42.86567164	294	251	290	280	0
65	61710	285	42.86567164	294	251	290	280	0
65	61740	284.5	42.86567164	294	250	289	280	0
65	61770	284.5	42.86567164	294	249	289	280	0
65	61800	284.5	42.86567164	293	249	289	280	0
65	61830	284	42.86567164	293	249	289	279	0
65	61860	283.5	42.86567164	293	248	288	279	0
65	61890	283.5	42.86567164	292	247	288	279	0
65	61920	283	42.86567164	292	246	288	278	0
65	61950	282.5	42.86567164	292	244	287	278	0
65	61980	282	42.86567164	291	244	287	277	0
65	62010	282	42.86567164	291	243	287	277	0
65	62040	281	42.86567164	290	242	286	276	0
65	62070	281	42.86567164	290	241	286	276	0
65	62100	280.5	42.86567164	289	240	285	276	0
65	62130	280	42.86567164	289	240	285	275	0
65	62160	279.5	42.86567164	289	239	284	275	0
65	62190	279	42.86567164	288	238	284	274	0
65	62220	279	42.86567164	288	238	284	274	0
65	62250	278.5	42.86567164	288	237	283	274	0
65	62280	278.5	42.86567164	287	237	283	274	0
65	62310	278	42.86567164	287	235	283	273	0
65	62340	278	42.86567164	287	234	283	273	0
65	62370	278	42.86567164	287	232	283	273	0
65	62400	277.5	42.86567164	286	231	282	273	0
65	62430	277.5	42.86567164	286	231	282	273	0
65	62460	277	42.86567164	286	229	282	272	0
65	62490	277	42.86567164	286	229	282	272	0
65	62520	277	42.86567164	285	228	282	272	0
65	62550	276.5	42.86567164	285	228	281	272	0
65	62580	276.5	42.86567164	285	228	281	272	0
65	62610	276.5	42.86567164	285	228	281	272	0
65	62640	276	42.86567164	285	229	281	271	0
65	62670	276	42.86567164	284	230	281	271	0
65	62700	275.5	42.86567164	284	233	280	271	0
65	62730	275.5	42.86567164	284	235	280	271	0
65	62760	275	42.86567164	283	238	280	270	0
65	62790	274.5	42.86567164	283	240	279	270	0
65	62820	274.5	42.86567164	283	241	279	270	0
65	62850	274.5	42.86567164	283	244	279	270	0
65	62880	274.5	42.86567164	282	244	279	270	0
65	62910	274	42.86567164	282	246	279	269	0
65	62940	273.5	42.86567164	282	246	278	269	0
65	62970	273.5	42.86567164	282	247	278	269	0
65	63000	273.5	42.86567164	281	247	278	269	0
65	63030	273.5	42.86567164	281	249	278	269	0
65	63060	273.5	42.86567164	281	250	278	269	0
65	63090	272.5	42.86567164	280	251	277	268	0
65	63120	272.5	42.86567164	280	251	277	268	0
65	63150	272.5	42.86567164	280	252	277	268	0
65	63180	272.5	42.86567164	280	252	277	268	0
65	63210	272.5	42.86567164	280	252	277	268	0
65	63240	272.5	42.86567164	280	252	277	268	0
65	63270	272.5	42.86567164	281	253	277	268	0
65	63300	272.5	42.86567164	282	253	277	268	0
65	63330	272.5	42.86567164	282	253	277	268	0
65	63360	272.5	42.86567164	283	253	277	268	0
65	63390	272.5	42.86567164	284	254	277	268	0
65	63420	272.5	42.86567164	285	254	277	268	0
65	63450	272.5	42.86567164	286	254	277	268	0
65	63480	273	42.86567164	287	254	277	269	0
65	63510	273	42.86567164	288	254	277	269	0
65	63540	273	42.86567164	288	255	277	269	0
65	63570	273.5	42.86567164	289	255	278	269	0
65	63600	273.5	42.86567164	290	255	278	269	0
65	63630	273.5	42.86567164	291	255	278	269	0
65	63660	274	42.86567164	292	256	278	270	0
65	63690	274.5	42.86567164	293	256	279	270	0
65	63720	274.5	42.86567164	294	256	279	270	0
65	63750	274.5	42.86567164	295	256	279	270	0
65	63780	274.5	42.86567164	296	257	279	270	0
65	63810	275.5	42.86567164	297	257	280	271	0
65	63840	275.5	42.86567164	298	257	280	271	0
65	63870	275.5	42.86567164	298	257	280	271	0
65	63900	275.5	42.86567164	299	258	280	271	0
65	63930	276.5	42.86567164	300	258	281	272	0
65	63960	276.5	42.86567164	300	258	281	272	0
65	63990	276.5	42.86567164	301	259	281	272	0
65	64020	277.5	42.86567164	301	259	282	273	0
65	64050	277.5	42.86567164	302	259	282	273	0
65	64080	277.5	42.86567164	303	260	282	273	0
65	64110	278.5	42.86567164	304	260	283	274	0
65	64140	278.5	42.86567164	305	261	283	274	0
65	64170	278.5	42.86567164	305	261	283	274	0
65	64200	279	42.86567164	306	261	284	274	0
65	64230	279.5	42.86567164	307	262	284	275	0
65	64260	279.5	42.86567164	307	262	284	275	0
65	64290	279.5	42.86567164	308	262	284	275	0
65	64320	280	42.86567164	309	263	285	275	0
65	64350	280.5	42.86567164	309	263	285	276	0
65	64380	280.5	42.86567164	310	263	285	276	0
65	64410	281	42.86567164	311	263	286	276	0
65	64440	281	42.86567164	312	264	286	276	0
65	64470	281.5	42.86567164	313	264	286	277	0
65	64500	281.5	42.86567164	314	264	286	277	0
65	64530	282	42.86567164	314	264	287	277	0
65	64560	282	42.86567164	314	265	287	277	0
65	64590	282.5	42.86567164	314	265	287	278	0
65	64620	283	42.86567164	314	265	288	278	0
65	64650	283	42.86567164	314	265	288	278	0
65	64680	283	42.86567164	313	266	288	278	0
65	64710	283.5	42.86567164	312	266	288	279	0
65	64740	284	42.86567164	312	266	289	279	0
65	64770	284	42.86567164	310	266	289	279	0
65	64800	284	42.86567164	308	267	289	279	0
65	64830	284	42.86567164	307	267	289	279	0
65	64860	284	42.86567164	305	267	289	279	0
65	64890	284	42.86567164	304	267	289	279	0
65	64920	284	42.86567164	302	267	289	279	0
65	64950	284	42.86567164	301	267	289	279	0
65	64980	284.5	42.86567164	301	266	289	280	0
65	65010	284.5	42.86567164	300	266	289	280	0
65	65040	284	42.86567164	299	265	289	279	0
65	65070	284	42.86567164	299	264	289	279	0
65	65100	284	42.86567164	298	263	289	279	0
65	65130	283.5	42.86567164	297	261	288	279	0
65	65160	283.5	42.86567164	297	260	288	279	1
65	65190	283	42.86567164	297	259	288	278	0
65	65220	283	42.86567164	295	258	288	278	0
65	65250	283	42.86567164	295	257	288	278	0
65	65280	282.5	42.86567164	295	256	287	278	0
65	65310	282.5	42.86567164	294	255	287	278	0
65	65340	282	42.86567164	293	254	287	277	0
65	65370	282	42.86567164	293	253	287	277	0
65	65400	281.5	42.86567164	292	253	286	277	0
65	65430	281.5	42.86567164	292	252	286	277	0
65	65460	281	42.86567164	291	250	286	276	0
65	65490	281	42.86567164	291	250	286	276	0
65	65520	281	42.86567164	291	248	286	276	0
65	65550	280.5	42.86567164	290	248	285	276	0
65	65580	280	42.86567164	290	247	285	275	0
65	65610	280	42.86567164	290	246	285	275	0
65	65640	280	42.86567164	290	245	285	275	0
65	65670	280	42.86567164	289	244	285	275	0
65	65700	279.5	42.86567164	289	242	285	274	0
65	65730	279	42.86567164	289	242	284	274	0
65	65760	279	42.86567164	289	241	284	274	0
65	65790	279	42.86567164	288	240	284	274	0
65	65820	279	42.86567164	288	239	284	274	0
65	65850	278.5	42.86567164	288	238	284	273	0
65	65880	278	42.86567164	288	237	283	273	0
65	65910	278	42.86567164	287	237	283	273	0
65	65940	278	42.86567164	287	235	283	273	0
65	65970	277.5	42.86567164	287	235	283	272	0
65	66000	277	42.86567164	287	234	282	272	0
65	66030	277	42.86567164	286	233	282	272	0
65	66060	277	42.86567164	286	232	282	272	0
65	66090	276.5	42.86567164	286	231	282	271	0
65	66120	276	42.86567164	285	231	281	271	0
65	66150	276	42.86567164	285	230	281	271	0
65	66180	276	42.86567164	285	229	281	271	0
65	66210	275	42.86567164	284	228	280	270	0
65	66240	275	42.86567164	284	228	280	270	0
65	66270	275	42.86567164	284	227	280	270	0
65	66300	275	42.86567164	283	227	280	270	0
65	66330	274	42.86567164	283	227	279	269	0
65	66360	274	42.86567164	283	226	279	269	0
65	66390	274	42.86567164	282	226	279	269	0
65	66420	273	42.86567164	282	226	278	268	0
65	66450	273	42.86567164	282	225	278	268	0
65	66480	273	42.86567164	281	225	278	268	0
65	66510	272.5	42.86567164	281	224	277	268	0
65	66540	272	42.86567164	281	224	277	267	0
65	66570	272	42.86567164	280	221	277	267	0
65	66600	272	42.86567164	280	221	277	267	0
65	66630	271.5	42.86567164	280	219	276	267	0
65	66660	271	42.86567164	280	218	276	266	0
65	66690	271	42.86567164	280	217	276	266	0
65	66720	271	42.86567164	279	216	276	266	0
65	66750	270.5	42.86567164	279	216	275	266	0
65	66780	270	42.86567164	279	216	275	265	0
65	66810	270	42.86567164	279	215	275	265	0
65	66840	270	42.86567164	278	215	275	265	0
65	66870	269.5	42.86567164	278	215	274	265	0
65	66900	269	42.86567164	278	214	274	264	0
65	66930	269	42.86567164	278	213	274	264	0
65	66960	269	42.86567164	277	213	274	264	0
65	66990	268.5	42.86567164	277	212	273	264	0
65	67020	268	42.86567164	277	212	273	263	0
65	67050	268	42.86567164	276	212	273	263	0
65	67080	267.5	42.86567164	276	212	272	263	0
65	67110	267	42.86567164	276	212	272	262	0
65	67140	267	42.86567164	276	213	272	262	0
65	67170	266.5	42.86567164	275	213	271	262	0
65	67200	266.5	42.86567164	275	213	271	262	0
65	67230	266	42.86567164	275	214	271	261	0
65	67260	266	42.86567164	275	215	271	261	0
65	67290	265.5	42.86567164	274	215	270	261	0
65	67320	265.5	42.86567164	274	216	270	261	0
65	67350	265	42.86567164	274	217	270	260	0
65	67380	265	42.86567164	274	220	270	260	0
65	67410	264.5	42.86567164	273	221	269	260	0
65	67440	264.5	42.86567164	273	222	269	260	0
65	67470	264	42.86567164	273	225	269	259	0
65	67500	263.5	42.86567164	272	226	268	259	0
65	67530	263.5	42.86567164	272	226	268	259	0
65	67560	263.5	42.86567164	272	228	268	259	0
65	67590	263	42.86567164	272	228	268	258	0
65	67620	262.5	42.86567164	271	229	267	258	0
65	67650	262.5	42.86567164	271	229	267	258	0
65	67680	262.5	42.86567164	271	230	267	258	0
65	67710	262.5	42.86567164	271	231	267	258	0
65	67740	262	42.86567164	270	232	267	257	0
65	67770	261.5	42.86567164	270	233	266	257	0
65	67800	261.5	42.86567164	270	233	266	257	0
65	67830	261.5	42.86567164	270	234	266	257	0
65	67860	261.5	42.86567164	270	234	266	257	0
65	67890	261.5	42.86567164	270	234	266	257	0
65	67920	261.5	42.86567164	270	235	266	257	0
65	67950	261.5	42.86567164	270	235	266	257	0
65	67980	261.5	42.86567164	270	235	266	257	0
65	68010	261.5	42.86567164	270	235	266	257	0
65	68040	261.5	42.86567164	270	235	266	257	0
65	68070	261.5	42.86567164	270	234	266	257	0
65	68100	261.5	42.86567164	270	234	266	257	0
65	68130	261.5	42.86567164	270	234	266	257	0
65	68160	261.5	42.86567164	270	233	266	257	0
65	68190	261.5	42.86567164	270	233	266	257	0
65	68220	261.5	42.86567164	270	233	266	257	0
65	68250	261.5	42.86567164	270	233	266	257	0
65	68280	261.5	42.86567164	270	233	266	257	0
65	68310	261.5	42.86567164	270	232	266	257	0
65	68340	261.5	42.86567164	270	232	266	257	0
65	68370	261.5	42.86567164	270	231	266	257	0
65	68400	261.5	42.86567164	270	231	266	257	0
65	68430	261.5	42.86567164	270	230	266	257	0
65	68460	261.5	42.86567164	270	230	266	257	0
65	68490	261.5	42.86567164	270	230	266	257	0
65	68520	261.5	42.86567164	270	230	266	257	0
65	68550	261.5	42.86567164	270	229	266	257	0
65	68580	261.5	42.86567164	270	229	266	257	0
65	68610	261.5	42.86567164	270	229	266	257	0
65	68640	261.5	42.86567164	270	228	266	257	0
65	68670	261.5	42.86567164	270	227	266	257	0
65	68700	261.5	42.86567164	270	227	266	257	0
65	68730	261.5	42.86567164	269	227	266	257	0
65	68760	261.5	42.86567164	269	227	266	257	0
65	68790	261.5	42.86567164	269	226	265	258	0
65	68820	261.5	42.86567164	269	226	265	258	0
65	68850	261.5	42.86567164	269	225	265	258	0
65	68880	261	42.86567164	269	225	265	257	0
65	68910	261	42.86567164	269	225	265	257	0
65	68940	261	42.86567164	269	224	265	257	0
65	68970	261	42.86567164	269	224	265	257	0
65	69000	260.5	42.86567164	269	224	264	257	0
65	69030	260.5	42.86567164	268	224	264	257	0
65	69060	260.5	42.86567164	268	224	264	257	0
65	69090	260	42.86567164	268	223	264	256	0
65	69120	260	42.86567164	268	222	264	256	0
65	69150	259.5	42.86567164	267	222	263	256	0
65	69180	259.5	42.86567164	267	221	263	256	0
65	69210	259	42.86567164	267	221	263	255	0
65	69240	259	42.86567164	267	220	263	255	0
65	69270	258.5	42.86567164	266	220	262	255	0
65	69300	258	42.86567164	266	219	262	254	0
65	69330	258	42.86567164	266	218	262	254	0
65	69360	257.5	42.86567164	266	217	261	254	0
65	69390	257	42.86567164	265	217	261	253	0
65	69420	257	42.86567164	265	215	261	253	0
65	69450	256.5	42.86567164	265	215	260	253	0
65	69480	256	42.86567164	264	214	260	252	0
65	69510	256	42.86567164	264	212	260	252	0
65	69540	256	42.86567164	264	211	260	252	0
65	69570	255.5	42.86567164	264	209	259	252	0
65	69600	255	42.86567164	263	208	259	251	0
65	69630	255	42.86567164	263	207	259	251	0
65	69660	254.5	42.86567164	263	205	258	251	0
65	69690	254	42.86567164	263	205	258	250	0
65	69720	254	42.86567164	262	203	258	250	0
65	69750	254	42.86567164	262	203	258	250	0
65	69780	253.5	42.86567164	262	202	257	250	0
65	69810	253	42.86567164	262	201	257	249	0
65	69840	253	42.86567164	261	201	257	249	0
65	69870	253	42.86567164	261	201	257	249	0
65	69900	253	42.86567164	261	199	257	249	0
65	69930	252	42.86567164	261	199	256	248	0
65	69960	252	42.86567164	261	199	256	248	0
65	69990	252	42.86567164	260	200	256	248	0
65	70020	252	42.86567164	260	200	256	248	0
65	70050	251	42.86567164	260	200	255	247	0
65	70080	251	42.86567164	260	202	255	247	0
65	70110	251	42.86567164	259	204	255	247	0
65	70140	250	42.86567164	259	206	254	246	0
65	70170	250	42.86567164	259	208	254	246	0
65	70200	250	42.86567164	259	209	254	246	0
65	70230	249	42.86567164	258	211	253	245	0
65	70260	249	42.86567164	258	212	253	245	0
65	70290	249	42.86567164	258	212	253	245	0
65	70320	248.5	42.86567164	257	213	253	244	0
65	70350	248	42.86567164	257	214	252	244	0
65	70380	248	42.86567164	257	214	252	244	0
65	70410	248	42.86567164	257	215	252	244	0
65	70440	247.5	42.86567164	256	216	252	243	0
65	70470	247	42.86567164	256	216	251	243	0
65	70500	247	42.86567164	256	222	251	243	0
65	70530	247	42.86567164	256	222	251	243	0
65	70560	247	42.86567164	256	223	251	243	0
65	70590	247	42.86567164	255	223	251	243	0
65	70620	247	42.86567164	255	223	251	243	0
65	70650	247	42.86567164	255	224	251	243	0
65	70680	247	42.86567164	255	224	251	243	0
65	70710	247	42.86567164	255	225	251	243	0
65	70740	247	42.86567164	255	225	251	243	0
65	70770	247	42.86567164	255	225	251	243	0
65	70800	247	42.86567164	255	226	251	243	0
65	70830	247	42.86567164	255	226	251	243	0
65	70860	247	42.86567164	255	226	251	243	0
65	70890	247	42.86567164	255	226	251	243	0
65	70920	247	42.86567164	255	226	251	243	0
65	70950	247	42.86567164	255	227	251	243	0
65	70980	247	42.86567164	255	227	251	243	0
65	71010	247	42.86567164	255	227	251	243	0
65	71040	247	42.86567164	255	227	251	243	0
65	71070	247	42.86567164	255	227	251	243	0
65	71100	247	42.86567164	255	227	251	243	0
65	71130	247	42.86567164	255	227	251	243	0
65	71160	246.5	42.86567164	255	228	250	243	0
65	71190	246.5	42.86567164	255	228	250	243	0
65	71220	246.5	42.86567164	255	228	250	243	0
65	71250	246.5	42.86567164	255	228	250	243	0
65	71280	246.5	42.86567164	255	228	250	243	0
65	71310	246.5	42.86567164	255	228	250	243	0
65	71340	246.5	42.86567164	255	227	250	243	0
65	71370	246.5	42.86567164	255	227	250	243	0
65	71400	246.5	42.86567164	255	227	250	243	0
65	71430	246.5	42.86567164	255	226	250	243	0
65	71460	246.5	42.86567164	255	226	250	243	0
65	71490	246.5	42.86567164	255	226	250	243	0
65	71520	246.5	42.86567164	255	225	250	243	0
65	71550	246.5	42.86567164	255	224	250	243	0
65	71580	246.5	42.86567164	255	224	250	243	0
65	71610	246.5	42.86567164	255	222	250	243	0
65	71640	246.5	42.86567164	254	222	250	243	0
65	71670	246.5	42.86567164	254	220	250	243	0
65	71700	246	42.86567164	254	219	250	242	0
65	71730	246	42.86567164	254	218	250	242	0
65	71760	246	42.86567164	254	218	250	242	0
65	71790	245.5	42.86567164	254	216	249	242	0
65	71820	245.5	42.86567164	253	216	249	242	0
65	71850	245	42.86567164	253	214	249	241	0
65	71880	245	42.86567164	253	214	249	241	0
65	71910	244.5	42.86567164	253	213	248	241	0
65	71940	244	42.86567164	252	212	248	240	0
65	71970	244	42.86567164	252	211	248	240	0
65	72000	244	42.86567164	252	209	248	240	0
65	72030	243.5	42.86567164	252	208	247	240	0
65	72060	243	42.86567164	251	206	247	239	0
65	72090	243	42.86567164	251	205	247	239	0
65	72120	243	42.86567164	251	204	247	239	0
65	72150	242.5	42.86567164	251	203	246	239	0
65	72180	242	42.86567164	250	202	246	238	0
65	72210	242	42.86567164	250	201	246	238	0
65	72240	242	42.86567164	250	200	246	238	0
65	72270	242	42.86567164	250	199	246	238	0
65	72300	242	42.86567164	250	198	246	238	0
65	72330	242	42.86567164	250	197	246	238	0
65	72360	241	42.86567164	250	195	245	237	0
65	72390	241	42.86567164	250	195	245	237	0
65	72420	241	42.86567164	249	195	245	237	0
65	72450	241	42.86567164	249	195	245	237	0
65	72480	241	42.86567164	249	199	245	237	0
65	72510	240	42.86567164	249	202	244	236	0
65	72540	240	42.86567164	249	203	244	236	0
65	72570	240	42.86567164	249	203	244	236	0
65	72600	240	42.86567164	248	204	244	236	0
65	72630	239	42.86567164	248	205	243	235	0
65	72660	239	42.86567164	248	206	243	235	0
65	72690	239	42.86567164	248	207	243	235	0
65	72720	239	42.86567164	247	209	243	235	0
65	72750	238	42.86567164	247	211	242	234	0
65	72780	238	42.86567164	247	211	242	234	0
65	72810	238	42.86567164	247	211	242	234	0
65	72840	238	42.86567164	247	213	242	234	0
65	72870	238	42.86567164	247	213	242	234	0
65	72900	238	42.86567164	247	214	242	234	0
65	72930	237.5	42.86567164	247	214	241	234	0
65	72960	237.5	42.86567164	247	214	241	234	0
65	72990	237.5	42.86567164	246	215	241	234	0
65	73020	237.5	42.86567164	246	215	241	234	0
65	73050	237.5	42.86567164	246	216	241	234	0
65	73080	237.5	42.86567164	246	216	241	234	0
65	73110	237.5	42.86567164	246	216	241	234	0
65	73140	238	42.86567164	246	217	242	234	0
65	73170	238	42.86567164	246	217	242	234	0
65	73200	237.5	42.86567164	246	217	241	234	0
65	73230	237.5	42.86567164	246	217	241	234	0
65	73260	237.5	42.86567164	246	218	241	234	0
65	73290	237.5	42.86567164	246	218	241	234	0
65	73320	237.5	42.86567164	246	218	241	234	0
65	73350	237.5	42.86567164	246	218	241	234	0
65	73380	238	42.86567164	246	219	242	234	0
65	73410	238	42.86567164	246	219	242	234	0
65	73440	238	42.86567164	246	219	242	234	0
65	73470	238	42.86567164	246	219	242	234	0
65	73500	238	42.86567164	246	220	242	234	0
65	73530	238	42.86567164	246	220	242	234	0
65	73560	238	42.86567164	246	220	242	234	0
65	73590	238	42.86567164	246	220	242	234	0
65	73620	238	42.86567164	246	221	242	234	0
65	73650	238	42.86567164	246	221	242	234	0
65	73680	238	42.86567164	246	221	242	234	0
65	73710	238.5	42.86567164	246	221	242	235	0
65	73740	238.5	42.86567164	246	221	242	235	0
65	73770	238.5	42.86567164	246	222	242	235	0
65	73800	239	42.86567164	246	222	243	235	0
65	73830	239	42.86567164	246	222	243	235	0
65	73860	239	42.86567164	246	222	243	235	0
65	73890	239	42.86567164	246	222	243	235	0
65	73920	239	42.86567164	246	222	243	235	0
65	73950	239	42.86567164	246	222	243	235	0
65	73980	239	42.86567164	246	222	243	235	0
65	74010	239	42.86567164	246	221	243	235	0
65	74040	239	42.86567164	246	221	243	235	0
65	74070	239	42.86567164	246	220	243	235	0
65	74100	239	42.86567164	246	220	243	235	0
65	74130	239	42.86567164	246	219	243	235	0
65	74160	239	42.86567164	246	218	243	235	0
65	74190	239	42.86567164	246	218	243	235	0
65	74220	239	42.86567164	246	217	243	235	0
65	74250	239	42.86567164	246	217	243	235	0
65	74280	239	42.86567164	246	216	243	235	0
65	74310	239	42.86567164	246	216	243	235	0
65	74340	239	42.86567164	246	215	243	235	0
65	74370	239	42.86567164	246	215	243	235	0
65	74400	239	42.86567164	246	215	243	235	0
65	74430	239	42.86567164	246	214	243	235	0
65	74460	239	42.86567164	246	214	243	235	0
65	74490	238	42.86567164	246	213	242	234	0
65	74520	238	42.86567164	246	212	242	234	0
65	74550	238	42.86567164	245	211	242	234	0
65	74580	238	42.86567164	245	211	242	234	0
65	74610	237.5	42.86567164	245	211	242	233	0
65	74640	237	42.86567164	245	210	241	233	0
65	74670	237	42.86567164	244	209	241	233	0
65	74700	236.5	42.86567164	244	209	241	232	0
65	74730	236	42.86567164	244	208	240	232	0
65	74760	236	42.86567164	243	207	240	232	0
65	74790	236	42.86567164	243	207	240	232	0
65	74820	235.5	42.86567164	243	206	240	231	0
65	74850	235	42.86567164	243	205	239	231	0
65	74880	235	42.86567164	243	204	239	231	0
65	74910	235	42.86567164	242	203	239	231	0
65	74940	235	42.86567164	242	201	239	231	0
65	74970	234.5	42.86567164	242	201	239	230	0
65	75000	234	42.86567164	242	199	238	230	0
65	75030	234	42.86567164	242	198	238	230	0
65	75060	234	42.86567164	242	197	238	230	0
65	75090	234	42.86567164	241	195	238	230	0
65	75120	233	42.86567164	241	194	237	229	0
65	75150	233	42.86567164	241	194	237	229	0
65	75180	233	42.86567164	241	191	237	229	0
65	75210	232.5	42.86567164	240	189	237	228	0
65	75240	232	42.86567164	240	189	236	228	0
65	75270	232	42.86567164	240	189	236	228	0
65	75300	231.5	42.86567164	240	189	236	227	0
65	75330	231.5	42.86567164	239	191	236	227	0
65	75360	231	42.86567164	239	196	235	227	0
65	75390	230.5	42.86567164	239	197	235	226	0
65	75420	230.5	42.86567164	239	198	235	226	0
65	75450	230.5	42.86567164	239	199	235	226	0
65	75480	230	42.86567164	238	200	234	226	0
65	75510	229.5	42.86567164	238	201	234	225	0
65	75540	229.5	42.86567164	238	202	234	225	0
65	75570	229.5	42.86567164	238	203	234	225	0
65	75600	229.5	42.86567164	238	204	234	225	0
65	75630	229.5	42.86567164	238	205	234	225	0
65	75660	229.5	42.86567164	238	205	234	225	0
65	75690	229	42.86567164	238	206	233	225	0
65	75720	229	42.86567164	238	207	233	225	0
65	75750	229	42.86567164	237	207	233	225	0
65	75780	229	42.86567164	237	208	233	225	0
65	75810	229	42.86567164	237	208	233	225	0
65	75840	229	42.86567164	237	209	233	225	0
65	75870	229	42.86567164	237	209	233	225	0
65	75900	229	42.86567164	237	209	233	225	0
65	75930	229	42.86567164	238	209	233	225	0
65	75960	229	42.86567164	238	210	233	225	0
65	75990	229	42.86567164	238	210	233	225	0
65	76020	229	42.86567164	238	210	233	225	0
65	76050	229	42.86567164	238	211	233	225	0
65	76080	229.5	42.86567164	239	211	233	226	0
65	76110	229.5	42.86567164	240	211	233	226	0
65	76140	229.5	42.86567164	241	211	233	226	0
65	76170	229.5	42.86567164	242	211	233	226	0
65	76200	230	42.86567164	242	211	234	226	0
65	76230	230	42.86567164	243	212	234	226	0
65	76260	230	42.86567164	244	212	234	226	0
65	76290	230	42.86567164	245	212	234	226	0
65	76320	230	42.86567164	246	212	234	226	0
65	76350	230	42.86567164	246	213	234	226	0
65	76380	230.5	42.86567164	247	213	235	226	0
65	76410	231	42.86567164	248	213	235	227	0
65	76440	231	42.86567164	249	213	235	227	0
65	76470	231	42.86567164	249	214	235	227	0
65	76500	231.5	42.86567164	250	214	236	227	0
65	76530	231.5	42.86567164	250	214	236	227	0
65	76560	231.5	42.86567164	252	214	236	227	1
65	76590	232	42.86567164	252	215	236	228	0
65	76620	232.5	42.86567164	253	215	237	228	0
65	76650	232.5	42.86567164	254	215	237	228	0
65	76680	233	42.86567164	255	215	237	229	0
65	76710	233.5	42.86567164	255	216	238	229	0
65	76740	233.5	42.86567164	256	216	238	229	0
65	76770	234	42.86567164	257	216	239	229	0
65	76800	234.5	42.86567164	258	216	239	230	0
65	76830	234.5	42.86567164	259	216	239	230	0
65	76860	235	42.86567164	259	217	240	230	0
65	76890	235.5	42.86567164	261	217	240	231	0
65	76920	235.5	42.86567164	262	217	240	231	0
65	76950	236	42.86567164	264	218	241	231	0
65	76980	236	42.86567164	266	218	241	231	0
65	77010	236.5	42.86567164	267	218	241	232	0
65	77040	237	42.86567164	268	218	242	232	0
65	77070	237	42.86567164	269	219	242	232	0
65	77100	237	42.86567164	270	219	242	232	0
65	77130	237.5	42.86567164	270	219	242	233	0
65	77160	237.5	42.86567164	270	219	242	233	0
65	77190	238	42.86567164	271	219	243	233	0
65	77220	238	42.86567164	272	220	243	233	0
65	77250	238	42.86567164	274	220	243	233	0
65	77280	238	42.86567164	275	220	243	233	0
65	77310	238.5	42.86567164	276	220	243	234	0
65	77340	239	42.86567164	277	220	244	234	0
65	77370	239	42.86567164	278	220	244	234	0
65	77400	239	42.86567164	279	221	244	234	0
65	77430	239.5	42.86567164	280	221	244	235	0
65	77460	240	42.86567164	280	221	245	235	0
65	77490	240	42.86567164	280	221	245	235	0
65	77520	240	42.86567164	280	221	245	235	0
65	77550	240.5	42.86567164	280	222	245	236	0
65	77580	240.5	42.86567164	279	222	245	236	0
65	77610	241	42.86567164	278	222	246	236	0
65	77640	241	42.86567164	277	222	246	236	0
65	77670	241.5	42.86567164	276	223	246	237	0
65	77700	242	42.86567164	275	223	247	237	0
65	77730	242	42.86567164	274	223	247	237	0
65	77760	242	42.86567164	272	223	247	237	0
65	77790	242.5	42.86567164	271	223	247	238	0
65	77820	243	42.86567164	270	224	248	238	0
65	77850	243	42.86567164	268	224	248	238	0
65	77880	243	42.86567164	266	224	248	238	0
65	77910	243.5	42.86567164	266	224	248	239	0
65	77940	243.5	42.86567164	265	224	248	239	0
65	77970	243.5	42.86567164	265	225	248	239	0
65	78000	243.5	42.86567164	264	225	248	239	0
65	78030	243.5	42.86567164	263	225	248	239	0
65	78060	243.5	42.86567164	263	226	248	239	0
65	78090	243.5	42.86567164	262	226	248	239	0
65	78120	243	42.86567164	261	224	248	238	0
65	78150	243	42.86567164	261	215	248	238	0
65	78180	243	42.86567164	260	212	248	238	0
65	78210	242.5	42.86567164	260	211	247	238	0
65	78240	242.5	42.86567164	259	210	247	238	0
65	78270	242	42.86567164	259	208	247	237	0
65	78300	242	42.86567164	258	207	247	237	0
65	78330	242	42.86567164	257	206	247	237	0
65	78360	241	42.86567164	257	205	246	236	0
65	78390	241	42.86567164	256	205	246	236	0
65	78420	241	42.86567164	255	204	246	236	0
65	78450	240	42.86567164	255	204	245	235	0
65	78480	240	42.86567164	254	203	245	235	0
65	78510	240	42.86567164	254	202	245	235	0
65	78540	239.5	42.86567164	253	202	245	234	0
65	78570	239	42.86567164	252	200	244	234	0
65	78600	239	42.86567164	252	200	244	234	0
65	78630	238.5	42.86567164	251	199	244	233	0
65	78660	238	42.86567164	251	198	243	233	0
65	78690	238	42.86567164	250	197	243	233	0
65	78720	237.5	42.86567164	250	195	243	232	0
65	78750	237.5	42.86567164	250	193	243	232	0
65	78780	237	42.86567164	249	192	242	232	0
65	78810	236.5	42.86567164	249	192	242	231	0
65	78840	236.5	42.86567164	249	192	242	231	0
65	78870	236.5	42.86567164	248	192	242	231	0
65	78900	236	42.86567164	248	192	241	231	0
65	78930	235.5	42.86567164	248	192	241	230	0
65	78960	235.5	42.86567164	247	193	241	230	0
65	78990	235.5	42.86567164	247	195	241	230	0
65	79020	235	42.86567164	247	196	240	230	0
65	79050	234.5	42.86567164	247	198	240	229	0
65	79080	234.5	42.86567164	246	200	240	229	0
65	79110	234	42.86567164	246	200	239	229	0
65	79140	234	42.86567164	246	202	239	229	0
65	79170	233.5	42.86567164	246	203	239	228	0
65	79200	233.5	42.86567164	245	203	239	228	0
65	79230	233	42.86567164	245	205	238	228	0
65	79260	233	42.86567164	245	207	238	228	0
65	79290	233	42.86567164	245	207	238	228	0
65	79320	233	42.86567164	245	210	238	228	0
65	79350	233	42.86567164	247	210	238	228	0
65	79380	233	42.86567164	247	210	238	228	0
65	79410	233	42.86567164	249	211	238	228	0
65	79440	233	42.86567164	249	211	238	228	0
65	79470	233	42.86567164	249	213	238	228	0
65	79500	232.5	42.86567164	251	213	238	227	0
65	79530	233	42.86567164	252	213	238	228	0
65	79560	233	42.86567164	252	213	238	228	0
65	79590	233	42.86567164	253	214	238	228	0
65	79620	233	42.86567164	253	214	238	228	0
65	79650	233	42.86567164	253	214	238	228	0
65	79680	233.5	42.86567164	255	215	239	228	0
65	79710	234	42.86567164	256	215	239	229	0
65	79740	234	42.86567164	257	216	239	229	0
65	79770	234	42.86567164	258	216	239	229	0
65	79800	235	42.86567164	259	216	240	230	0
65	79830	235	42.86567164	261	217	240	230	0
65	79860	235	42.86567164	263	217	240	230	0
65	79890	236	42.86567164	264	218	241	231	0
65	79920	236	42.86567164	265	218	241	231	0
65	79950	236	42.86567164	267	218	241	231	0
65	79980	237	42.86567164	267	219	242	232	0
65	80010	237	42.86567164	267	219	242	232	0
65	80040	237	42.86567164	270	220	242	232	0
65	80070	237	42.86567164	271	220	242	232	0
65	80100	237	42.86567164	272	220	242	232	0
65	80130	238	42.86567164	274	221	243	233	0
65	80160	238	42.86567164	275	221	243	233	0
65	80190	238	42.86567164	276	221	243	233	0
65	80220	238	42.86567164	278	222	243	233	0
65	80250	238.5	42.86567164	279	222	244	233	0
65	80280	239	42.86567164	280	222	244	234	0
65	80310	239	42.86567164	281	222	244	234	0
65	80340	239	42.86567164	282	223	244	234	0
65	80370	239.5	42.86567164	284	223	245	234	0
65	80400	239.5	42.86567164	285	223	245	234	0
65	80430	240	42.86567164	286	223	245	235	0
65	80460	240.5	42.86567164	286	223	246	235	0
65	80490	240.5	42.86567164	286	224	246	235	0
65	80520	240.5	42.86567164	286	224	246	235	0
65	80550	241	42.86567164	286	224	246	236	0
65	80580	241.5	42.86567164	284	224	247	236	0
65	80610	242	42.86567164	278	224	247	237	0
65	80640	242.5	42.86567164	276	225	248	237	0
65	80670	242.5	42.86567164	275	225	248	237	0
65	80700	243	42.86567164	273	225	248	238	0
65	80730	243.5	42.86567164	272	225	249	238	0
65	80760	243.5	42.86567164	271	226	249	238	0
65	80790	244	42.86567164	269	225	249	239	0
65	80820	244	42.86567164	268	225	249	239	0
65	80850	244.5	42.86567164	268	224	250	239	0
65	80880	244.5	42.86567164	267	223	250	239	0
65	80910	244.5	42.86567164	267	223	250	239	0
65	80940	245	42.86567164	266	222	250	240	0
65	80970	245	42.86567164	265	220	250	240	0
65	81000	245	42.86567164	265	219	250	240	0
65	81030	245	42.86567164	264	219	250	240	0
65	81060	245	42.86567164	263	217	250	240	0
65	81090	245	42.86567164	263	215	250	240	0
65	81120	245	42.86567164	262	213	250	240	0
65	81150	245	42.86567164	262	213	250	240	0
65	81180	244.5	42.86567164	261	211	249	240	0
65	81210	244.5	42.86567164	260	210	249	240	0
65	81240	244	42.86567164	260	208	249	239	0
65	81270	244	42.86567164	259	208	249	239	0
65	81300	243.5	42.86567164	259	205	248	239	0
65	81330	243.5	42.86567164	258	204	248	239	0
65	81360	243	42.86567164	258	203	248	238	0
65	81390	243	42.86567164	257	203	248	238	0
65	81420	242.5	42.86567164	257	201	247	238	0
65	81450	242.5	42.86567164	256	200	247	238	0
65	81480	242	42.86567164	256	199	247	237	0
65	81510	241.5	42.86567164	255	199	246	237	0
65	81540	241.5	42.86567164	254	197	246	237	0
65	81570	241.5	42.86567164	254	196	246	237	0
65	81600	241	42.86567164	253	196	246	236	0
65	81630	240.5	42.86567164	253	195	245	236	0
65	81660	240.5	42.86567164	252	194	245	236	0
65	81690	240	42.86567164	252	193	245	235	0
65	81720	239.5	42.86567164	251	192	244	235	0
65	81750	239.5	42.86567164	251	192	244	235	0
65	81780	239	42.86567164	250	192	244	234	0
65	81810	239	42.86567164	250	192	244	234	0
65	81840	238.5	42.86567164	250	192	243	234	0
65	81870	238.5	42.86567164	249	192	243	234	0
65	81900	238	42.86567164	249	192	243	233	0
65	81930	237.5	42.86567164	249	192	242	233	0
65	81960	237.5	42.86567164	248	195	242	233	0
65	81990	237	42.86567164	248	196	242	232	0
65	82020	236.5	42.86567164	248	198	241	232	0
65	82050	236.5	42.86567164	247	200	241	232	0
65	82080	236	42.86567164	247	201	241	231	0
65	82110	235.5	42.86567164	247	204	240	231	0
65	82140	235.5	42.86567164	246	204	240	231	0
65	82170	235.5	42.86567164	246	204	240	231	0
65	82200	235	42.86567164	246	206	240	230	0
65	82230	234.5	42.86567164	246	207	239	230	0
65	82260	234.5	42.86567164	245	209	239	230	0
65	82290	234.5	42.86567164	245	209	239	230	0
65	82320	234.5	42.86567164	245	210	239	230	0
65	82350	234	42.86567164	245	210	239	229	0
65	82380	233.5	42.86567164	244	211	238	229	0
65	82410	233.5	42.86567164	244	211	238	229	0
65	82440	233.5	42.86567164	245	211	238	229	0
65	82470	233.5	42.86567164	246	212	238	229	0
65	82500	233.5	42.86567164	249	212	238	229	0
65	82530	233.5	42.86567164	249	213	238	229	0
65	82560	233.5	42.86567164	251	213	238	229	0
65	82590	233.5	42.86567164	252	213	238	229	0
65	82620	233.5	42.86567164	253	214	238	229	0
65	82650	233.5	42.86567164	253	214	238	229	0
65	82680	233.5	42.86567164	254	214	238	229	0
65	82710	233.5	42.86567164	256	215	238	229	0
65	82740	233.5	42.86567164	256	215	238	229	0
65	82770	233.5	42.86567164	256	215	238	229	0
65	82800	233.5	42.86567164	257	215	238	229	0
65	82830	234	42.86567164	258	216	238	230	0
65	82860	234.5	42.86567164	258	216	239	230	0
65	82890	234.5	42.86567164	258	216	239	230	0
65	82920	234.5	42.86567164	260	217	239	230	0
65	82950	234.5	42.86567164	260	217	239	230	0
65	82980	235.5	42.86567164	260	217	240	231	0
65	83010	235.5	42.86567164	260	218	240	231	0
65	83040	235.5	42.86567164	262	218	240	231	0
65	83070	235.5	42.86567164	263	219	240	231	0
65	83100	236.5	42.86567164	265	219	241	232	0
65	83130	236.5	42.86567164	265	219	241	232	0
65	83160	236.5	42.86567164	266	220	241	232	0
65	83190	236.5	42.86567164	267	220	241	232	0
65	83220	237	42.86567164	267	220	242	232	0
65	83250	237.5	42.86567164	268	221	242	233	0
65	83280	237.5	42.86567164	269	221	242	233	0
65	83310	237.5	42.86567164	269	221	242	233	0
65	83340	238	42.86567164	270	221	243	233	0
65	83370	238	42.86567164	270	222	243	233	0
65	83400	238.5	42.86567164	272	222	243	234	0
65	83430	238.5	42.86567164	273	222	243	234	0
65	83460	239	42.86567164	275	223	244	234	0
65	83490	239	42.86567164	276	223	244	234	0
65	83520	239.5	42.86567164	278	223	244	235	0
65	83550	240	42.86567164	279	224	245	235	0
65	83580	240	42.86567164	280	224	245	235	0
65	83610	240	42.86567164	280	224	245	235	0
65	83640	240.5	42.86567164	281	224	245	236	0
65	83670	240.5	42.86567164	282	225	245	236	0
65	83700	241	42.86567164	282	225	246	236	0
65	83730	241	42.86567164	283	225	246	236	0
65	83760	241	42.86567164	284	225	246	236	0
65	83790	241	42.86567164	284	226	246	236	0
65	83820	241	42.86567164	285	226	246	236	0
65	83850	241	42.86567164	285	226	246	236	0
65	83880	241	42.86567164	285	226	246	236	0
65	83910	241.5	42.86567164	285	227	246	237	0
65	83940	242	42.86567164	286	227	247	237	0
65	83970	242	42.86567164	286	227	247	237	0
65	84000	242	42.86567164	287	227	247	237	0
65	84030	243	42.86567164	288	227	248	238	0
65	84060	243	42.86567164	288	228	248	238	0
65	84090	243	42.86567164	288	228	248	238	0
65	84120	243	42.86567164	288	228	248	238	0
65	84150	243	42.86567164	286	228	248	238	0
65	84180	244	42.86567164	286	229	249	239	0
65	84210	244	42.86567164	285	229	249	239	0
65	84240	244	42.86567164	284	229	249	239	0
65	84270	244	42.86567164	282	229	249	239	0
65	84300	244.5	42.86567164	281	229	250	239	0
65	84330	245	42.86567164	278	229	250	240	0
65	84360	245	42.86567164	275	227	250	240	0
65	84390	245	42.86567164	272	226	250	240	0
65	84420	245	42.86567164	271	226	250	240	0
65	84450	245.5	42.86567164	269	225	251	240	0
65	84480	246	42.86567164	268	225	251	241	0
65	84510	246	42.86567164	267	225	251	241	0
65	84540	246	42.86567164	267	223	251	241	0
65	84570	246	42.86567164	267	223	251	241	0
65	84600	246	42.86567164	266	222	251	241	0
65	84630	246	42.86567164	266	222	251	241	0
65	84660	246	42.86567164	266	221	251	241	0
65	84690	246	42.86567164	265	220	251	241	0
65	84720	245.5	42.86567164	265	220	251	240	0
65	84750	245	42.86567164	264	219	250	240	0
65	84780	245	42.86567164	264	218	250	240	0
65	84810	245	42.86567164	263	218	250	240	0
65	84840	244.5	42.86567164	263	216	250	239	0
65	84870	244	42.86567164	262	216	249	239	0
65	84900	244	42.86567164	262	215	249	239	0
65	84930	243.5	42.86567164	261	215	249	238	0
65	84960	243	42.86567164	261	214	248	238	0
65	84990	243	42.86567164	260	212	248	238	0
65	85020	243	42.86567164	260	210	248	238	0
65	85050	243	42.86567164	259	210	248	238	0
65	85080	242	42.86567164	259	210	247	237	0
65	85110	242	42.86567164	258	208	247	237	0
65	85140	242	42.86567164	258	207	247	237	0
65	85170	242	42.86567164	257	207	247	237	0
65	85200	241.5	42.86567164	257	206	247	236	0
65	85230	241	42.86567164	257	204	246	236	0
65	85260	241	42.86567164	256	204	246	236	0
65	85290	241	42.86567164	256	203	246	236	0
65	85320	240	42.86567164	255	201	245	235	0
65	85350	240	42.86567164	255	200	245	235	0
65	85380	240	42.86567164	254	197	245	235	0
65	85410	239.5	42.86567164	254	196	245	234	0
65	85440	239	42.86567164	253	195	244	234	0
65	85470	239	42.86567164	253	195	244	234	0
65	85500	238.5	42.86567164	253	195	244	233	0
65	85530	238.5	42.86567164	252	195	244	233	0
65	85560	238	42.86567164	252	198	243	233	0
65	85590	238	42.86567164	252	201	243	233	0
65	85620	238	42.86567164	252	202	243	233	0
65	85650	237.5	42.86567164	251	204	243	232	0
65	85680	237	42.86567164	251	204	242	232	0
65	85710	237	42.86567164	251	207	242	232	0
65	85740	237	42.86567164	251	207	242	232	0
65	85770	237	42.86567164	250	208	242	232	0
65	85800	237	42.86567164	250	210	242	232	0
65	85830	237	42.86567164	250	212	242	232	0
65	85860	236.5	42.86567164	250	212	241	232	0
65	85890	236.5	42.86567164	250	214	241	232	0
65	85920	236.5	42.86567164	251	215	241	232	0
65	85950	236.5	42.86567164	251	215	241	232	0
65	85980	236.5	42.86567164	251	216	241	232	0
65	86010	236.5	42.86567164	252	216	241	232	0
65	86040	236.5	42.86567164	252	217	241	232	0
65	86070	236	42.86567164	252	217	241	231	0
65	86100	236	42.86567164	252	217	241	231	0
65	86130	236	42.86567164	252	218	241	231	0
65	86160	236	42.86567164	253	218	241	231	0
65	86190	236	42.86567164	254	218	241	231	0
65	86220	236	42.86567164	254	218	241	231	0
65	86250	236	42.86567164	254	218	241	231	0
65	86280	236.5	42.86567164	254	219	241	232	0
65	86310	236.5	42.86567164	255	219	241	232	0
65	86340	236.5	42.86567164	256	219	241	232	0
65	86370	236.5	42.86567164	256	219	241	232	0
65	86400	236.5	42.86567164	257	218	241	232	0
65	86430	237	42.86567164	257	216	242	232	0
65	86460	237	42.86567164	258	216	242	232	0
65	86490	237	42.86567164	258	215	242	232	0
65	86520	237	42.86567164	260	214	242	232	0
65	86550	237	42.86567164	260	214	242	232	0
65	86580	237.5	42.86567164	260	212	242	233	0
65	86610	237.5	42.86567164	260	212	242	233	0
65	86640	237	42.86567164	261	211	242	232	0
65	86670	237	42.86567164	262	211	242	232	0
65	86700	237	42.86567164	263	210	242	232	0
65	86730	237	42.86567164	264	209	242	232	0
65	86760	237	42.86567164	264	208	242	232	0
65	86790	237	42.86567164	265	207	242	232	0
65	86820	237	42.86567164	265	207	242	232	0
65	86850	237	42.86567164	265	206	242	232	0
65	86880	237	42.86567164	266	205	242	232	0
65	86910	237	42.86567164	266	204	242	232	0
65	86940	237	42.86567164	268	204	242	232	0
65	86970	237	42.86567164	268	204	242	232	0
65	87000	237	42.86567164	268	204	242	232	0
65	87030	237	42.86567164	268	203	242	232	0
65	87060	237	42.86567164	269	202	242	232	0
65	87090	237	42.86567164	269	202	242	232	0
65	87120	237	42.86567164	270	201	242	232	0
65	87150	237	42.86567164	270	201	242	232	0
65	87180	237	42.86567164	270	200	242	232	0
65	87210	237	42.86567164	271	200	242	232	0
65	87240	237	42.86567164	272	199	242	232	0
65	87270	237	42.86567164	272	198	242	232	0
65	87300	237	42.86567164	273	198	242	232	0
65	87330	237	42.86567164	273	198	242	232	0
65	87360	237	42.86567164	274	198	242	232	0
65	87390	236.5	42.86567164	276	198	241	232	0
65	87420	236.5	42.86567164	276	198	241	232	0
65	87450	236.5	42.86567164	276	198	241	232	0
65	87480	236.5	42.86567164	276	199	241	232	0
65	87510	236.5	42.86567164	276	199	241	232	0
65	87540	236.5	42.86567164	276	200	241	232	0
65	87570	236.5	42.86567164	276	200	241	232	0
65	87600	236.5	42.86567164	275	201	241	232	0
65	87630	236.5	42.86567164	272	202	241	232	0
65	87660	236.5	42.86567164	272	202	241	232	0
65	87690	236.5	42.86567164	268	204	241	232	0
65	87720	236.5	42.86567164	268	204	241	232	0
65	87750	236.5	42.86567164	265	206	241	232	0
65	87780	236.5	42.86567164	265	206	241	232	0
65	87810	236.5	42.86567164	262	207	241	232	0
65	87840	236.5	42.86567164	261	208	241	232	0
65	87870	236.5	42.86567164	260	210	241	232	0
65	87900	236.5	42.86567164	260	210	241	232	0
65	87930	236.5	42.86567164	258	212	241	232	0
65	87960	236.5	42.86567164	257	212	241	232	0
65	87990	236.5	42.86567164	256	213	241	232	0
65	88020	236.5	42.86567164	256	214	241	232	0
65	88050	236.5	42.86567164	254	214	241	232	0
65	88080	236.5	42.86567164	254	214	241	232	0
65	88110	236.5	42.86567164	253	215	241	232	0
65	88140	236.5	42.86567164	253	215	241	232	0
65	88170	236.5	42.86567164	252	215	241	232	0
65	88200	236.5	42.86567164	250	215	241	232	0
65	88230	236.5	42.86567164	250	215	241	232	0
65	88260	236.5	42.86567164	250	214	241	232	0
65	88290	236.5	42.86567164	249	214	241	232	0
65	88320	236.5	42.86567164	248	213	241	232	0
65	88350	236.5	42.86567164	248	213	241	232	0
65	88380	236.5	42.86567164	248	212	241	232	0
65	88410	236.5	42.86567164	247	212	241	232	0
65	88440	236.5	42.86567164	247	211	241	232	0
65	88470	236	42.86567164	247	211	240	232	0
65	88500	236	42.86567164	247	210	240	232	0
65	88530	236	42.86567164	247	210	240	232	0
65	88560	235.5	42.86567164	246	209	240	231	0
65	88590	235.5	42.86567164	246	208	240	231	0
65	88620	235	42.86567164	246	207	239	231	0
65	88650	235	42.86567164	245	207	239	231	0
65	88680	234.5	42.86567164	245	207	239	230	0
65	88710	234.5	42.86567164	244	206	239	230	0
65	88740	233.5	42.86567164	244	206	238	229	0
65	88770	233.5	42.86567164	244	206	238	229	0
65	88800	233	42.86567164	243	204	237	229	0
65	88830	232.5	42.86567164	243	203	237	228	0
65	88860	232.5	42.86567164	243	202	237	228	0
65	88890	232.5	42.86567164	242	202	237	228	0
65	88920	232.5	42.86567164	242	200	237	228	0
65	88950	232	42.86567164	242	198	236	228	0
65	88980	232	42.86567164	242	197	236	228	0
65	89010	231.5	42.86567164	242	197	236	227	0
65	89040	231.5	42.86567164	241	193	236	227	0
65	89070	231.5	42.86567164	241	192	236	227	0
65	89100	231	42.86567164	241	190	235	227	0
65	89130	230.5	42.86567164	241	190	235	226	0
65	89160	230.5	42.86567164	240	189	235	226	0
65	89190	230.5	42.86567164	240	188	235	226	0
65	89220	230.5	42.86567164	240	188	235	226	0
65	89250	229.5	42.86567164	240	188	234	225	0
65	89280	229.5	42.86567164	239	188	234	225	0
65	89310	229.5	42.86567164	239	188	234	225	0
65	89340	229.5	42.86567164	239	188	234	225	0
65	89370	229.5	42.86567164	239	188	234	225	0
65	89400	229.5	42.86567164	238	188	234	225	0
65	89430	228.5	42.86567164	238	188	233	224	0
65	89460	228.5	42.86567164	238	188	233	224	0
65	89490	228.5	42.86567164	238	188	233	224	0
65	89520	228	42.86567164	237	187	232	224	0
65	89550	227.5	42.86567164	237	187	232	223	0
65	89580	227.5	42.86567164	237	187	232	223	0
65	89610	227	42.86567164	237	186	231	223	0
65	89640	227	42.86567164	236	186	231	223	0
65	89670	226.5	42.86567164	236	186	231	222	0
65	89700	226.5	42.86567164	236	186	231	222	0
65	89730	226	42.86567164	235	186	230	222	0
65	89760	226	42.86567164	235	186	230	222	0
65	89790	225.5	42.86567164	235	186	230	221	0
65	89820	225.5	42.86567164	234	186	230	221	0
65	89850	225	42.86567164	234	186	229	221	0
65	89880	225	42.86567164	233	186	229	221	0
65	89910	224.5	42.86567164	233	186	229	220	0
65	89940	224.5	42.86567164	233	186	229	220	0
65	89970	224	42.86567164	233	186	228	220	0
65	90000	224	42.86567164	233	187	228	220	0
65	90030	224	42.86567164	233	187	228	220	0
65	90060	223.5	42.86567164	233	187	228	219	0
65	90090	223.5	42.86567164	233	187	228	219	0
65	90120	223.5	42.86567164	233	186	228	219	0
65	90150	223	42.86567164	232	186	227	219	0
65	90180	223	42.86567164	232	186	227	219	0
65	90210	223	42.86567164	232	185	227	219	0
65	90240	223	42.86567164	232	184	227	219	0
65	90270	223	42.86567164	232	184	227	219	0
65	90300	223	42.86567164	232	182	227	219	0
65	90330	222.5	42.86567164	232	182	227	218	0
65	90360	222	42.86567164	232	182	226	218	0
65	90390	222	42.86567164	231	182	226	218	0
65	90420	222	42.86567164	231	183	226	218	0
65	90450	222	42.86567164	231	184	226	218	0
65	90480	222	42.86567164	231	184	226	218	0
65	90510	221.5	42.86567164	231	187	226	217	0
65	90540	221	42.86567164	231	188	225	217	0
65	90570	221	42.86567164	231	189	225	217	0
65	90600	221	42.86567164	231	190	225	217	0
65	90630	221	42.86567164	231	191	225	217	0
65	90660	221	42.86567164	231	191	225	217	0
65	90690	221	42.86567164	231	194	225	217	0
65	90720	221.5	42.86567164	231	194	225	218	0
65	90750	221.5	42.86567164	232	195	225	218	0
65	90780	222	42.86567164	232	195	226	218	0
65	90810	222	42.86567164	232	199	226	218	0
65	90840	222	42.86567164	233	199	226	218	0
65	90870	222	42.86567164	234	199	226	218	0
65	90900	222	42.86567164	236	199	226	218	0
65	90930	222.5	42.86567164	237	199	226	219	0
65	90960	222.5	42.86567164	237	199	226	219	1
65	90990	222.5	42.86567164	237	199	226	219	0
65	91020	223	42.86567164	238	199	227	219	0
65	91050	223	42.86567164	240	199	227	219	0
65	91080	223.5	42.86567164	241	199	227	220	0
65	91110	223.5	42.86567164	241	199	227	220	0
65	91140	224	42.86567164	242	199	228	220	0
65	91170	224	42.86567164	244	199	228	220	0
65	91200	224.5	42.86567164	245	199	228	221	0
65	91230	224.5	42.86567164	245	199	228	221	0
65	91260	225	42.86567164	247	199	229	221	0
65	91290	225	42.86567164	247	199	229	221	0
65	91320	225.5	42.86567164	248	199	229	222	0
65	91350	225.5	42.86567164	250	199	229	222	0
65	91380	225.5	42.86567164	250	198	229	222	0
65	91410	226	42.86567164	252	198	230	222	0
65	91440	226	42.86567164	252	197	230	222	0
65	91470	226	42.86567164	253	197	230	222	0
65	91500	226	42.86567164	254	196	230	222	0
65	91530	226	42.86567164	254	195	230	222	0
65	91560	226.5	42.86567164	257	194	230	223	0
65	91590	226.5	42.86567164	257	193	230	223	0
65	91620	226.5	42.86567164	260	192	230	223	0
65	91650	226.5	42.86567164	260	191	230	223	0
65	91680	227	42.86567164	261	190	231	223	0
65	91710	227	42.86567164	263	190	231	223	0
65	91740	227	42.86567164	265	189	231	223	0
65	91770	227.5	42.86567164	265	189	231	224	0
65	91800	227.5	42.86567164	266	189	231	224	0
65	91830	227.5	42.86567164	266	189	231	224	0
65	91860	228	42.86567164	266	189	232	224	0
65	91890	228	42.86567164	264	189	232	224	0
65	91920	228	42.86567164	261	190	232	224	0
65	91950	228.5	42.86567164	258	191	232	225	0
65	91980	228.5	42.86567164	258	191	232	225	0
65	92010	229	42.86567164	256	192	233	225	0
65	92040	229	42.86567164	254	194	233	225	0
65	92070	229.5	42.86567164	253	195	233	226	0
65	92100	229.5	42.86567164	253	196	233	226	0
65	92130	229.5	42.86567164	250	198	233	226	0
65	92160	229.5	42.86567164	250	198	233	226	0
65	92190	229.5	42.86567164	249	199	233	226	0
65	92220	229.5	42.86567164	248	199	233	226	0
65	92250	229.5	42.86567164	247	200	233	226	0
65	92280	229.5	42.86567164	246	200	233	226	0
65	92310	229.5	42.86567164	246	200	233	226	0
65	92340	229.5	42.86567164	245	200	233	226	0
65	92370	229.5	42.86567164	245	200	233	226	0
65	92400	229.5	42.86567164	244	200	233	226	0
65	92430	229.5	42.86567164	243	199	233	226	0
65	92460	229.5	42.86567164	243	199	233	226	0
65	92490	229	42.86567164	242	199	233	225	0
65	92520	228.5	42.86567164	242	198	232	225	0
65	92550	228.5	42.86567164	242	196	232	225	0
65	92580	228.5	42.86567164	241	194	232	225	0
65	92610	228.5	42.86567164	241	194	232	225	0
65	92640	228	42.86567164	241	192	232	224	0
65	92670	227.5	42.86567164	240	192	231	224	0
65	92700	227.5	42.86567164	240	190	231	224	0
65	92730	227.5	42.86567164	239	190	231	224	0
65	92760	227.5	42.86567164	239	188	231	224	0
65	92790	227	42.86567164	239	188	231	223	0
65	92820	226.5	42.86567164	238	187	230	223	0
65	92850	226.5	42.86567164	238	186	230	223	0
65	92880	226.5	42.86567164	238	186	230	223	0
65	92910	226.5	42.86567164	237	186	230	223	0
65	92940	226	42.86567164	237	186	230	222	0
65	92970	226	42.86567164	237	185	230	222	0
65	93000	225.5	42.86567164	236	185	229	222	0
65	93030	225.5	42.86567164	236	185	229	222	0
65	93060	225.5	42.86567164	236	186	229	222	0
65	93090	225	42.86567164	235	186	229	221	0
65	93120	225	42.86567164	235	187	229	221	0
65	93150	225	42.86567164	235	190	229	221	0
65	93180	224.5	42.86567164	235	190	228	221	0
65	93210	224.5	42.86567164	234	192	228	221	0
65	93240	224	42.86567164	234	195	228	220	0
65	93270	224	42.86567164	234	195	228	220	0
65	93300	224	42.86567164	234	196	228	220	0
65	93330	224	42.86567164	234	198	228	220	0
65	93360	224	42.86567164	233	198	228	220	0
65	93390	224	42.86567164	233	200	228	220	0
65	93420	224	42.86567164	233	200	228	220	0
65	93450	223.5	42.86567164	233	201	227	220	0
65	93480	223.5	42.86567164	233	201	227	220	0
65	93510	223.5	42.86567164	233	202	227	220	0
65	93540	223.5	42.86567164	233	202	227	220	0
65	93570	223.5	42.86567164	233	202	227	220	0
65	93600	223.5	42.86567164	233	202	227	220	0
65	93630	223.5	42.86567164	233	202	227	220	0
65	93660	223.5	42.86567164	233	202	227	220	0
65	93690	223.5	42.86567164	233	203	227	220	0
65	93720	223	42.86567164	232	203	227	219	0
65	93750	223.5	42.86567164	232	204	227	220	0
65	93780	223.5	42.86567164	232	204	227	220	0
65	93810	223.5	42.86567164	232	204	227	220	0
65	93840	223.5	42.86567164	232	204	227	220	0
65	93870	223.5	42.86567164	232	205	227	220	0
65	93900	223.5	42.86567164	232	204	227	220	0
65	93930	223	42.86567164	232	204	227	219	0
65	93960	223	42.86567164	231	204	227	219	0
65	93990	223	42.86567164	231	204	227	219	0
65	94020	223	42.86567164	231	204	227	219	0
65	94050	223	42.86567164	231	204	227	219	0
65	94080	223	42.86567164	231	205	227	219	0
65	94110	223	42.86567164	231	205	227	219	0
65	94140	223	42.86567164	231	205	227	219	0
65	94170	223	42.86567164	231	205	227	219	0
65	94200	223	42.86567164	231	205	227	219	0
65	94230	223	42.86567164	231	205	227	219	0
65	94260	223	42.86567164	231	205	227	219	0
65	94290	223	42.86567164	231	206	227	219	0
65	94320	223	42.86567164	231	205	227	219	0
65	94350	223	42.86567164	231	205	227	219	0
65	94380	223	42.86567164	231	205	227	219	0
65	94410	222.5	42.86567164	231	205	226	219	0
65	94440	222	42.86567164	230	205	226	218	0
65	94470	222	42.86567164	230	204	226	218	0
65	94500	221.5	42.86567164	230	204	225	218	0
65	94530	221	42.86567164	229	203	225	217	0
65	94560	221	42.86567164	229	203	225	217	0
65	94590	221	42.86567164	229	202	225	217	0
65	94620	220	42.86567164	229	200	224	216	0
65	94650	220	42.86567164	228	196	224	216	0
65	94680	220	42.86567164	228	195	224	216	0
65	94710	220	42.86567164	228	195	224	216	0
65	94740	219.5	42.86567164	228	194	223	216	0
65	94770	219	42.86567164	228	194	223	215	0
65	94800	219	42.86567164	227	194	223	215	0
65	94830	219	42.86567164	227	193	223	215	0
65	94860	218.5	42.86567164	227	193	222	215	0
65	94890	218.5	42.86567164	227	192	222	215	0
65	94920	218	42.86567164	227	185	222	214	0
65	94950	218	42.86567164	226	184	222	214	0
65	94980	217.5	42.86567164	226	184	221	214	0
65	95010	217	42.86567164	226	184	221	213	0
65	95040	217	42.86567164	226	185	221	213	0
65	95070	217	42.86567164	226	186	221	213	0
65	95100	216.5	42.86567164	226	188	221	212	0
65	95130	216.5	42.86567164	225	189	221	212	0
65	95160	216	42.86567164	225	190	220	212	0
65	95190	216	42.86567164	225	191	220	212	0
65	95220	216	42.86567164	225	192	220	212	0
65	95250	216	42.86567164	225	192	220	212	0
65	95280	216	42.86567164	225	193	220	212	0
65	95310	216	42.86567164	225	193	220	212	0
65	95340	216	42.86567164	225	194	220	212	0
65	95370	216	42.86567164	225	194	220	212	0
65	95400	216	42.86567164	225	195	220	212	0
65	95430	216	42.86567164	225	195	220	212	0
65	95460	216	42.86567164	225	195	220	212	0
65	95490	216	42.86567164	225	195	220	212	0
65	95520	216	42.86567164	225	196	220	212	0
65	95550	216	42.86567164	225	196	220	212	0
65	95580	216	42.86567164	225	196	220	212	0
65	95610	216	42.86567164	225	196	220	212	0
65	95640	216	42.86567164	225	197	220	212	0
65	95670	216	42.86567164	225	197	220	212	0
65	95700	216	42.86567164	225	197	220	212	0
65	95730	216	42.86567164	224	197	220	212	0
65	95760	216	42.86567164	224	198	220	212	0
65	95790	216	42.86567164	225	198	220	212	0
65	95820	216	42.86567164	225	196	220	212	0
65	95850	216.5	42.86567164	225	196	220	213	0
65	95880	216.5	42.86567164	225	196	220	213	0
65	95910	216.5	42.86567164	225	195	220	213	0
65	95940	216.5	42.86567164	225	194	220	213	0
65	95970	216.5	42.86567164	224	194	220	213	0
65	96000	216.5	42.86567164	224	192	220	213	0
65	96030	216.5	42.86567164	224	191	220	213	0
65	96060	216	42.86567164	224	190	220	212	0
65	96090	216	42.86567164	224	190	220	212	0
65	96120	215.5	42.86567164	224	189	219	212	0
65	96150	215.5	42.86567164	224	188	219	212	0
65	96180	215	42.86567164	223	187	219	211	0
65	96210	215	42.86567164	223	186	219	211	0
65	96240	215	42.86567164	223	186	219	211	0
65	96270	215	42.86567164	223	185	219	211	0
65	96300	214.5	42.86567164	223	184	218	211	0
65	96330	214.5	42.86567164	223	184	218	211	0
65	96360	214.5	42.86567164	223	184	218	211	0
65	96390	214	42.86567164	222	183	218	210	0
65	96420	214	42.86567164	222	182	218	210	0
65	96450	214	42.86567164	222	182	218	210	0
65	96480	214	42.86567164	222	182	218	210	0
65	96510	213.5	42.86567164	222	182	217	210	0
65	96540	213.5	42.86567164	222	180	217	210	0
65	96570	213	42.86567164	222	180	217	209	0
65	96600	213	42.86567164	222	180	217	209	0
65	96630	213	42.86567164	221	180	217	209	0
65	96660	213	42.86567164	221	180	217	209	0
65	96690	212.5	42.86567164	221	180	216	209	0
65	96720	212	42.86567164	221	179	216	208	0
65	96750	212	42.86567164	221	179	216	208	0
65	96780	212	42.86567164	221	178	216	208	0
65	96810	212	42.86567164	220	178	216	208	0
65	96840	212	42.86567164	220	178	216	208	0
65	96870	212	42.86567164	220	178	216	208	0
65	96900	211	42.86567164	220	178	215	207	0
65	96930	211	42.86567164	220	179	215	207	0
65	96960	211	42.86567164	220	178	215	207	0
65	96990	211	42.86567164	220	178	215	207	0
65	97020	211	42.86567164	219	178	215	207	0
65	97050	211	42.86567164	219	178	215	207	0
65	97080	210	42.86567164	219	178	214	206	0
65	97110	210	42.86567164	219	178	214	206	0
65	97140	210	42.86567164	219	178	214	206	0
65	97170	210	42.86567164	219	178	214	206	0
65	97200	210	42.86567164	219	178	214	206	0
65	97230	210	42.86567164	219	180	214	206	0
65	97260	210	42.86567164	218	180	214	206	0
65	97290	210	42.86567164	218	180	214	206	0
65	97320	210	42.86567164	218	182	214	206	0
65	97350	210	42.86567164	218	182	214	206	0
65	97380	210	42.86567164	218	183	214	206	0
65	97410	210	42.86567164	218	184	214	206	0
65	97440	210	42.86567164	218	184	214	206	0
65	97470	210	42.86567164	218	184	214	206	0
65	97500	210	42.86567164	218	184	214	206	0
65	97530	210	42.86567164	218	186	214	206	0
65	97560	210	42.86567164	218	186	214	206	0
65	97590	210	42.86567164	218	187	214	206	0
65	97620	210	42.86567164	218	187	214	206	0
65	97650	210	42.86567164	218	188	214	206	0
65	97680	210	42.86567164	218	188	214	206	0
65	97710	210	42.86567164	218	188	214	206	0
65	97740	210	42.86567164	219	188	214	206	0
65	97770	210	42.86567164	219	188	214	206	0
65	97800	210	42.86567164	219	189	214	206	0
65	97830	210	42.86567164	219	189	214	206	0
65	97860	210.5	42.86567164	219	188	214	207	0
65	97890	211	42.86567164	219	188	215	207	0
65	97920	211	42.86567164	219	188	215	207	0
65	97950	211	42.86567164	219	188	215	207	0
65	97980	211	42.86567164	219	188	215	207	0
65	98010	211	42.86567164	219	187	215	207	0
65	98040	211	42.86567164	219	187	215	207	0
65	98070	211	42.86567164	219	186	215	207	0
65	98100	211	42.86567164	219	185	215	207	0
65	98130	211	42.86567164	219	185	215	207	0
65	98160	210	42.86567164	219	184	214	206	0
65	98190	210	42.86567164	218	184	214	206	0
65	98220	210	42.86567164	218	183	214	206	0
65	98250	209	42.86567164	218	182	213	205	0
65	98280	209	42.86567164	217	180	213	205	0
65	98310	209	42.86567164	217	179	213	205	0
65	98340	209	42.86567164	217	178	213	205	0
65	98370	209	42.86567164	217	178	213	205	0
65	98400	209	42.86567164	217	176	213	205	0
65	98430	209	42.86567164	217	176	213	205	0
65	98460	208.5	42.86567164	217	174	212	205	0
65	98490	208	42.86567164	217	174	212	204	0
65	98520	208	42.86567164	217	172	212	204	0
65	98550	208	42.86567164	216	172	212	204	0
65	98580	208	42.86567164	216	170	212	204	0
65	98610	208	42.86567164	216	170	212	204	0
65	98640	208	42.86567164	216	168	212	204	0
65	98670	208	42.86567164	216	167	212	204	0
65	98700	207.5	42.86567164	216	166	211	204	0
65	98730	207	42.86567164	216	166	211	203	0
65	98760	207	42.86567164	216	166	211	203	0
65	98790	207	42.86567164	216	167	211	203	0
65	98820	207	42.86567164	216	167	211	203	0
65	98850	206.5	42.86567164	215	167	211	202	0
65	98880	206	42.86567164	215	167	210	202	0
65	98910	206	42.86567164	215	170	210	202	0
65	98940	206	42.86567164	215	171	210	202	0
65	98970	206	42.86567164	215	172	210	202	0
65	99000	206	42.86567164	215	174	210	202	0
65	99030	206	42.86567164	215	174	210	202	0
65	99060	206	42.86567164	215	176	210	202	0
65	99090	206	42.86567164	215	176	210	202	0
65	99120	206	42.86567164	215	177	210	202	0
65	99150	206	42.86567164	215	178	210	202	0
65	99180	205.5	42.86567164	215	179	209	202	0
65	99210	205.5	42.86567164	215	179	209	202	0
65	99240	206	42.86567164	215	180	210	202	0
65	99270	206	42.86567164	215	180	210	202	0
65	99300	206	42.86567164	215	180	210	202	0
65	99330	206	42.86567164	215	181	210	202	0
65	99360	206	42.86567164	215	182	210	202	0
65	99390	206	42.86567164	215	181	210	202	0
65	99420	206	42.86567164	215	180	210	202	0
65	99450	206	42.86567164	215	180	210	202	0
65	99480	206	42.86567164	215	180	210	202	0
65	99510	206	42.86567164	215	180	210	202	0
65	99540	206	42.86567164	215	179	210	202	0
65	99570	206	42.86567164	215	179	210	202	0
65	99600	206	42.86567164	215	178	210	202	0
65	99630	206	42.86567164	218	178	210	202	0
65	99660	206	42.86567164	218	176	210	202	0
65	99690	206.5	42.86567164	218	176	211	202	0
65	99720	206.5	42.86567164	219	175	211	202	0
65	99750	206.5	42.86567164	219	174	211	202	0
65	99780	206.5	42.86567164	221	173	211	202	0
65	99810	206.5	42.86567164	221	173	211	202	0
65	99840	206.5	42.86567164	222	173	211	202	0
65	99870	206.5	42.86567164	222	171	211	202	0
65	99900	206.5	42.86567164	224	171	211	202	0
65	99930	206.5	42.86567164	224	171	211	202	0
65	99960	206.5	42.86567164	225	170	211	202	0
65	99990	206.5	42.86567164	226	170	211	202	0
65	100020	206.5	42.86567164	226	168	211	202	0
65	100050	206.5	42.86567164	228	168	211	202	0
65	100080	206.5	42.86567164	230	168	211	202	0
65	100110	206.5	42.86567164	230	167	211	202	0
65	100140	206.5	42.86567164	232	166	211	202	0
65	100170	206.5	42.86567164	232	166	211	202	0
65	100200	207	42.86567164	233	166	211	203	0
65	100230	207	42.86567164	233	165	211	203	0
65	100260	207	42.86567164	234	164	211	203	0
65	100290	207	42.86567164	235	164	211	203	0
65	100320	207	42.86567164	236	162	211	203	0
65	100350	207	42.86567164	236	162	211	203	0
65	100380	207	42.86567164	238	160	211	203	0
65	100410	207	42.86567164	238	160	211	203	0
65	100440	207	42.86567164	238	159	211	203	0
65	100470	207	42.86567164	238	158	211	203	0
65	100500	207	42.86567164	240	158	211	203	0
65	100530	207.5	42.86567164	240	158	212	203	0
65	100560	207.5	42.86567164	240	158	212	203	0
65	100590	207.5	42.86567164	240	158	212	203	0
65	100620	207	42.86567164	240	158	211	203	0
65	100650	207	42.86567164	241	158	211	203	0
65	100680	207	42.86567164	241	161	211	203	0
65	100710	207	42.86567164	241	166	211	203	0
65	100740	206.5	42.86567164	242	166	211	202	0
65	100770	206.5	42.86567164	242	167	211	202	0
65	100800	206.5	42.86567164	242	170	211	202	0
65	100830	206.5	42.86567164	242	172	211	202	0
65	100860	206.5	42.86567164	242	172	211	202	0
65	100890	206.5	42.86567164	240	175	211	202	0
65	100920	206.5	42.86567164	238	176	211	202	0
65	100950	206.5	42.86567164	237	178	211	202	0
65	100980	206.5	42.86567164	237	178	211	202	0
65	101010	206.5	42.86567164	234	180	211	202	0
65	101040	207	42.86567164	234	181	211	203	0
65	101070	207	42.86567164	233	181	211	203	0
65	101100	207	42.86567164	232	182	211	203	0
65	101130	207	42.86567164	230	182	211	203	0
65	101160	207	42.86567164	229	183	211	203	0
65	101190	207	42.86567164	226	183	211	203	0
65	101220	207	42.86567164	226	184	211	203	0
65	101250	207	42.86567164	224	184	211	203	0
65	101280	207.5	42.86567164	223	185	212	203	0
65	101310	207.5	42.86567164	221	185	212	203	0
65	101340	207.5	42.86567164	221	186	212	203	0
65	101370	207.5	42.86567164	220	186	212	203	0
65	101400	207.5	42.86567164	220	187	212	203	0
65	101430	208	42.86567164	219	187	212	204	0
65	101460	208	42.86567164	219	187	212	204	0
65	101490	208	42.86567164	219	188	212	204	0
65	101520	208	42.86567164	219	188	212	204	0
65	101550	208	42.86567164	218	188	212	204	0
65	101580	208	42.86567164	218	188	212	204	0
65	101610	208	42.86567164	218	189	212	204	0
65	101640	208	42.86567164	218	189	212	204	0
65	101670	208	42.86567164	218	189	212	204	0
65	101700	208	42.86567164	218	190	212	204	0
65	101730	208	42.86567164	218	190	212	204	0
65	101760	208	42.86567164	218	190	212	204	0
65	101790	208	42.86567164	218	190	212	204	0
65	101820	208	42.86567164	218	191	212	204	0
65	101850	208	42.86567164	218	191	212	204	0
65	101880	208	42.86567164	218	191	212	204	0
65	101910	208	42.86567164	218	191	212	204	0
65	101940	208	42.86567164	217	191	212	204	0
65	101970	208	42.86567164	217	191	212	204	0
65	102000	208	42.86567164	217	191	212	204	0
65	102030	208	42.86567164	217	191	212	204	0
65	102060	208	42.86567164	217	191	212	204	0
65	102090	208	42.86567164	217	190	212	204	0
65	102120	208	42.86567164	217	190	212	204	0
65	102150	208	42.86567164	217	190	212	204	0
65	102180	208	42.86567164	217	190	212	204	0
65	102210	208	42.86567164	217	189	212	204	0
65	102240	208	42.86567164	217	189	212	204	0
65	102270	208	42.86567164	217	189	212	204	0
65	102300	208	42.86567164	217	187	212	204	0
65	102330	208	42.86567164	217	187	212	204	0
65	102360	208	42.86567164	217	187	212	204	0
65	102390	208	42.86567164	217	186	212	204	0
65	102420	208	42.86567164	217	184	212	204	0
65	102450	208	42.86567164	217	183	212	204	0
65	102480	208	42.86567164	217	183	212	204	0
65	102510	208	42.86567164	217	183	212	204	0
65	102540	208	42.86567164	216	183	212	204	0
65	102570	207	42.86567164	216	180	211	203	0
65	102600	207	42.86567164	216	179	211	203	0
65	102630	207	42.86567164	216	179	211	203	0
65	102660	207	42.86567164	216	178	211	203	0
65	102690	206	42.86567164	215	177	210	202	0
65	102720	206	42.86567164	215	176	210	202	0
65	102750	206	42.86567164	215	175	210	202	0
65	102780	205.5	42.86567164	215	175	210	201	0
65	102810	205	42.86567164	214	174	209	201	0
65	102840	205	42.86567164	214	174	209	201	0
65	102870	205	42.86567164	214	173	209	201	0
65	102900	204.5	42.86567164	214	172	209	200	0
65	102930	204.5	42.86567164	213	171	209	200	0
65	102960	204	42.86567164	213	170	208	200	0
65	102990	203.5	42.86567164	213	169	208	199	0
65	103020	203.5	42.86567164	213	168	208	199	0
65	103050	203.5	42.86567164	212	167	208	199	0
65	103080	203	42.86567164	212	165	207	199	0
65	103110	202.5	42.86567164	212	164	207	198	0
65	103140	202.5	42.86567164	212	163	207	198	0
65	103170	202.5	42.86567164	211	163	207	198	0
65	103200	202.5	42.86567164	211	161	207	198	0
65	103230	202	42.86567164	211	160	206	198	0
65	103260	201.5	42.86567164	211	159	206	197	0
65	103290	201.5	42.86567164	211	159	206	197	0
65	103320	201.5	42.86567164	211	158	206	197	0
65	103350	201.5	42.86567164	211	157	206	197	0
65	103380	201.5	42.86567164	211	156	206	197	0
65	103410	201.5	42.86567164	211	156	206	197	0
65	103440	201	42.86567164	210	156	205	197	0
65	103470	201	42.86567164	210	156	205	197	0
65	103500	201	42.86567164	210	156	205	197	0
65	103530	200.5	42.86567164	210	158	205	196	0
65	103560	200.5	42.86567164	210	159	205	196	0
65	103590	200.5	42.86567164	210	160	205	196	0
65	103620	200.5	42.86567164	209	162	205	196	0
65	103650	200	42.86567164	209	163	204	196	0
65	103680	199.5	42.86567164	209	164	204	195	0
65	103710	199.5	42.86567164	209	166	204	195	0
65	103740	199.5	42.86567164	209	167	204	195	0
65	103770	199.5	42.86567164	209	168	204	195	0
65	103800	199	42.86567164	208	169	203	195	0
65	103830	199	42.86567164	208	171	203	195	0
65	103860	199	42.86567164	208	172	203	195	0
65	103890	199	42.86567164	208	172	203	195	0
65	103920	199	42.86567164	208	173	203	195	0
65	103950	198.5	42.86567164	208	174	203	194	0
65	103980	198.5	42.86567164	208	174	203	194	0
65	104010	198.5	42.86567164	207	175	203	194	0
65	104040	198.5	42.86567164	207	175	203	194	0
65	104070	198	42.86567164	207	176	202	194	0
65	104100	198	42.86567164	207	176	202	194	0
65	104130	198	42.86567164	207	176	202	194	0
65	104160	198	42.86567164	207	176	202	194	0
65	104190	198	42.86567164	207	176	202	194	0
65	104220	198	42.86567164	207	176	202	194	0
65	104250	198	42.86567164	207	176	202	194	0
65	104280	198	42.86567164	207	175	202	194	0
65	104310	198	42.86567164	207	175	202	194	0
65	104340	198	42.86567164	207	175	202	194	0
65	104370	198	42.86567164	207	175	202	194	0
65	104400	197.5	42.86567164	207	173	202	193	0
65	104430	197.5	42.86567164	207	173	202	193	0
65	104460	197.5	42.86567164	207	172	202	193	0
65	104490	197.5	42.86567164	207	172	202	193	0
65	104520	197.5	42.86567164	206	171	202	193	0
65	104550	197.5	42.86567164	206	171	202	193	0
65	104580	198	42.86567164	206	171	202	194	0
65	104610	198	42.86567164	206	170	202	194	0
65	104640	198	42.86567164	206	170	202	194	0
65	104670	198	42.86567164	206	169	202	194	0
65	104700	198	42.86567164	206	169	202	194	0
65	104730	198	42.86567164	206	168	202	194	0
65	104760	198	42.86567164	206	168	202	194	0
65	104790	198	42.86567164	206	168	202	194	0
65	104820	197.5	42.86567164	206	167	202	193	0
65	104850	197	42.86567164	206	166	201	193	0
65	104880	197	42.86567164	205	165	201	193	0
65	104910	197	42.86567164	205	165	201	193	0
65	104940	197	42.86567164	205	164	201	193	0
65	104970	197	42.86567164	205	164	201	193	0
65	105000	197	42.86567164	205	163	201	193	0
65	105030	196	42.86567164	205	163	200	192	0
65	105060	196	42.86567164	204	163	200	192	0
65	105090	196	42.86567164	204	160	200	192	0
65	105120	196	42.86567164	204	159	200	192	0
65	105150	196	42.86567164	204	158	200	192	0
65	105180	196	42.86567164	204	158	200	192	0
65	105210	196	42.86567164	204	157	200	192	0
65	105240	196	42.86567164	204	157	200	192	0
65	105270	195.5	42.86567164	204	154	200	191	0
65	105300	195.5	42.86567164	204	154	200	191	0
65	105330	195	42.86567164	204	154	199	191	0
65	105360	195	42.86567164	204	152	199	191	0
65	105390	195	42.86567164	204	152	199	191	0
65	105420	194.5	42.86567164	203	150	199	190	0
65	105450	194.5	42.86567164	203	150	199	190	0
65	105480	194	42.86567164	203	150	198	190	0
65	105510	194	42.86567164	203	148	198	190	0
65	105540	194	42.86567164	203	148	198	190	0
65	105570	193.5	42.86567164	203	146	198	189	0
65	105600	193.5	42.86567164	202	146	198	189	0
65	105630	193	42.86567164	202	146	197	189	0
65	105660	193	42.86567164	202	145	197	189	0
65	105690	192.5	42.86567164	202	145	197	188	0
65	105720	192.5	42.86567164	202	144	197	188	0
65	105750	192.5	42.86567164	201	144	197	188	0
65	105780	192	42.86567164	201	143	196	188	0
65	105810	191.5	42.86567164	201	143	196	187	0
65	105840	191.5	42.86567164	201	143	196	187	0
65	105870	191.5	42.86567164	200	145	196	187	0
65	105900	191	42.86567164	200	145	195	187	0
65	105930	190.5	42.86567164	200	146	195	186	0
65	105960	190.5	42.86567164	200	148	195	186	0
65	105990	190.5	42.86567164	200	152	195	186	0
65	106020	190.5	42.86567164	200	153	195	186	0
65	106050	190.5	42.86567164	200	154	195	186	0
65	106080	190.5	42.86567164	199	156	195	186	0
65	106110	190.5	42.86567164	199	157	195	186	0
65	106140	190.5	42.86567164	199	158	195	186	0
65	106170	190	42.86567164	199	158	194	186	0
65	106200	190	42.86567164	199	159	194	186	0
65	106230	190	42.86567164	199	160	194	186	0
65	106260	190	42.86567164	199	160	194	186	0
65	106290	190	42.86567164	199	161	194	186	0
65	106320	190	42.86567164	199	162	194	186	0
65	106350	189.5	42.86567164	199	163	194	185	0
65	106380	189.5	42.86567164	199	163	194	185	0
65	106410	189.5	42.86567164	199	164	194	185	0
65	106440	189.5	42.86567164	198	164	194	185	0
65	106470	189.5	42.86567164	201	165	194	185	0
65	106500	189.5	42.86567164	201	165	194	185	0
65	106530	189.5	42.86567164	201	165	194	185	0
65	106560	189.5	42.86567164	203	166	194	185	0
65	106590	189.5	42.86567164	203	166	194	185	0
65	106620	189.5	42.86567164	203	166	194	185	0
65	106650	189.5	42.86567164	205	167	194	185	0
65	106680	189.5	42.86567164	205	167	194	185	0
65	106710	189.5	42.86567164	207	167	194	185	0
