## Supplementary material for "On multistability and constitutive relations of motion of MDA-MB-231 cells on Fibronectin lanes": data_set_3_blebb_30s (part 7 of 7)

cell_track_ID	time (min)	pos_nucleus (um)	FN_density (ng cm-2)	pos_upper_edge (um)	pos_lower_edge (um)	pos_nucleus_upper (um)	pos_nucleus_lower (um)	state_change_points
65	106740	190	42.86567164	207	168	194	186	0
65	106770	190	42.86567164	208	168	194	186	0
65	106800	190	42.86567164	208	168	194	186	0
65	106830	190	42.86567164	210	169	194	186	0
65	106860	190	42.86567164	212	169	194	186	0
65	106890	190.5	42.86567164	212	169	195	186	0
65	106920	190.5	42.86567164	214	170	195	186	0
65	106950	191	42.86567164	215	170	195	187	0
65	106980	191.5	42.86567164	215	171	196	187	0
65	107010	192	42.86567164	217	171	196	188	0
65	107040	192.5	42.86567164	217	171	197	188	0
65	107070	192.5	42.86567164	219	172	197	188	0
65	107100	192.5	42.86567164	220	172	197	188	0
65	107130	193.5	42.86567164	221	172	198	189	0
65	107160	193.5	42.86567164	221	173	198	189	1
65	107190	194	42.86567164	223	173	199	189	0
65	107220	194.5	42.86567164	224	173	199	190	0
65	107250	195	42.86567164	226	174	200	190	0
65	107280	195	42.86567164	227	174	200	190	0
65	107310	196	42.86567164	227	174	201	191	0
65	107340	196	42.86567164	227	175	201	191	0
65	107370	196	42.86567164	229	175	201	191	0
65	107400	197	42.86567164	229	176	202	192	0
65	107430	197	42.86567164	229	176	202	192	0
65	107460	197.5	42.86567164	231	177	203	192	0
65	107490	197.5	42.86567164	231	177	203	192	0
65	107520	198	42.86567164	232	177	203	193	0
65	107550	198	42.86567164	233	178	203	193	0
65	107580	198	42.86567164	233	178	203	193	0
65	107610	198.5	42.86567164	233	178	204	193	0
65	107640	198.5	42.86567164	234	178	204	193	0
65	107670	198.5	42.86567164	234	179	204	193	0
65	107700	198.5	42.86567164	234	179	204	193	0
65	107730	198.5	42.86567164	234	179	204	193	0
65	107760	199	42.86567164	234	179	204	194	0
65	107790	199.5	42.86567164	234	179	205	194	0
65	107820	199.5	42.86567164	234	180	205	194	0
65	107850	199.5	42.86567164	233	180	205	194	0
65	107880	199.5	42.86567164	233	179	205	194	0
65	107910	199.5	42.86567164	232	179	205	194	0
65	107940	200	42.86567164	232	178	205	195	0
65	107970	200.5	42.86567164	230	178	206	195	0
65	108000	200.5	42.86567164	229	177	206	195	0
65	108030	200.5	42.86567164	228	177	206	195	0
65	108060	201	42.86567164	227	176	206	196	0
65	108090	201	42.86567164	226	176	206	196	0
65	108120	201	42.86567164	224	175	206	196	0
65	108150	201	42.86567164	224	175	206	196	0
65	108180	200.5	42.86567164	223	173	206	195	0
65	108210	200.5	42.86567164	223	172	206	195	0
65	108240	200.5	42.86567164	222	171	206	195	0
65	108270	200.5	42.86567164	220	170	206	195	0
65	108300	200	42.86567164	220	169	205	195	0
65	108330	200	42.86567164	218	168	205	195	0
65	108360	199.5	42.86567164	218	167	205	194	0
65	108390	199.5	42.86567164	217	166	205	194	0
65	108420	199	42.86567164	217	166	204	194	0
65	108450	199	42.86567164	216	166	204	194	0
65	108480	198.5	42.86567164	216	165	204	193	0
65	108510	198.5	42.86567164	216	165	204	193	0
65	108540	197.5	42.86567164	215	164	203	192	0
65	108570	197.5	42.86567164	215	164	203	192	0
65	108600	197.5	42.86567164	215	164	203	192	0
65	108630	197	42.86567164	214	164	202	192	0
65	108660	196.5	42.86567164	214	164	202	191	0
65	108690	196.5	42.86567164	214	164	202	191	0
65	108720	196.5	42.86567164	213	164	202	191	0
65	108750	196.5	42.86567164	213	163	202	191	0
65	108780	196	42.86567164	213	163	202	190	0
65	108810	195.5	42.86567164	212	162	201	190	0
65	108840	195.5	42.86567164	212	161	201	190	0
65	108870	195.5	42.86567164	212	160	201	190	0
65	108900	194.5	42.86567164	211	159	200	189	0
65	108930	194.5	42.86567164	211	157	200	189	0
65	108960	194.5	42.86567164	211	157	200	189	0
65	108990	193.5	42.86567164	210	156	199	188	0
65	109020	193.5	42.86567164	210	154	199	188	0
65	109050	193	42.86567164	209	153	198	188	0
65	109080	192.5	42.86567164	209	152	198	187	0
65	109110	192.5	42.86567164	209	151	198	187	0
65	109140	192	42.86567164	208	150	197	187	0
65	109170	191.5	42.86567164	208	148	197	186	0
65	109200	191.5	42.86567164	207	147	197	186	0
65	109230	191.5	42.86567164	207	146	197	186	0
65	109260	191.5	42.86567164	207	145	197	186	0
65	109290	190.5	42.86567164	207	145	196	185	0
65	109320	190.5	42.86567164	207	145	196	185	0
65	109350	190.5	42.86567164	207	145	196	185	0
65	109380	190.5	42.86567164	207	145	196	185	0
65	109410	190.5	42.86567164	208	145	196	185	0
65	109440	189.5	42.86567164	208	146	195	184	0
65	109470	189.5	42.86567164	208	147	195	184	0
65	109500	189.5	42.86567164	209	149	195	184	0
65	109530	188.5	42.86567164	209	150	194	183	0
65	109560	188.5	42.86567164	210	152	194	183	0
65	109590	188.5	42.86567164	210	152	194	183	0
65	109620	188.5	42.86567164	211	154	194	183	0
65	109650	188	42.86567164	211	155	194	182	0
65	109680	188	42.86567164	213	155	194	182	0
65	109710	187.5	42.86567164	213	156	193	182	0
65	109740	187.5	42.86567164	213	158	193	182	0
65	109770	187.5	42.86567164	214	159	193	182	0
65	109800	187.5	42.86567164	215	161	193	182	0
65	109830	187.5	42.86567164	215	163	193	182	0
65	109860	187.5	42.86567164	216	165	193	182	0
65	109890	187.5	42.86567164	216	165	193	182	0
65	109920	187.5	42.86567164	218	166	193	182	0
65	109950	187.5	42.86567164	218	168	193	182	0
65	109980	188.5	42.86567164	219	169	194	183	0
65	110010	188.5	42.86567164	219	170	194	183	0
65	110040	188.5	42.86567164	220	171	194	183	0
65	110070	188.5	42.86567164	221	171	194	183	0
65	110100	189.5	42.86567164	221	172	195	184	0
65	110130	189.5	42.86567164	223	172	195	184	0
65	110160	189.5	42.86567164	224	173	195	184	0
65	110190	189.5	42.86567164	224	174	195	184	0
65	110220	190.5	42.86567164	225	174	196	185	0
65	110250	190.5	42.86567164	226	175	196	185	0
65	110280	190.5	42.86567164	227	175	196	185	0
65	110310	190.5	42.86567164	228	176	196	185	0
65	110340	190.5	42.86567164	229	176	196	185	0
65	110370	191.5	42.86567164	230	177	197	186	0
65	110400	191.5	42.86567164	230	177	197	186	0
65	110430	191.5	42.86567164	231	177	197	186	0
65	110460	192	42.86567164	232	178	197	187	0
65	110490	192.5	42.86567164	233	178	198	187	0
65	110520	192.5	42.86567164	234	178	198	187	0
65	110550	192.5	42.86567164	235	178	198	187	0
65	110580	192.5	42.86567164	236	179	198	187	0
65	110610	193	42.86567164	237	179	198	188	0
65	110640	193	42.86567164	238	179	198	188	0
65	110670	193.5	42.86567164	239	180	199	188	0
65	110700	193.5	42.86567164	240	180	199	188	0
65	110730	193.5	42.86567164	240	180	199	188	0
65	110760	193.5	42.86567164	240	181	199	188	0
65	110790	194	42.86567164	241	181	199	189	0
65	110820	194.5	42.86567164	241	181	200	189	0
65	110850	194.5	42.86567164	241	181	200	189	0
65	110880	194.5	42.86567164	240	182	200	189	0
65	110910	194.5	42.86567164	240	182	200	189	0
65	110940	195	42.86567164	239	182	200	190	0
65	110970	195	42.86567164	239	182	200	190	0
65	111000	195	42.86567164	238	183	200	190	0
65	111030	195.5	42.86567164	236	183	201	190	0
65	111060	195.5	42.86567164	232	183	201	190	0
65	111090	195.5	42.86567164	229	183	201	190	0
65	111120	195.5	42.86567164	228	184	201	190	0
65	111150	195.5	42.86567164	226	184	201	190	0
65	111180	196	42.86567164	226	184	201	191	0
65	111210	196	42.86567164	225	184	201	191	0
65	111240	196	42.86567164	223	184	201	191	0
65	111270	196	42.86567164	223	184	201	191	0
65	111300	196	42.86567164	222	185	201	191	0
65	111330	196	42.86567164	221	185	201	191	0
65	111360	196	42.86567164	221	185	201	191	0
65	111390	196	42.86567164	221	185	201	191	0
65	111420	196	42.86567164	219	185	201	191	0
65	111450	196	42.86567164	219	185	201	191	0
65	111480	196	42.86567164	219	185	201	191	0
65	111510	196	42.86567164	219	185	201	191	0
65	111540	196	42.86567164	218	185	201	191	0
65	111570	196	42.86567164	217	185	201	191	0
65	111600	196	42.86567164	217	186	201	191	0
65	111630	196	42.86567164	217	186	201	191	0
65	111660	196	42.86567164	217	186	201	191	0
65	111690	196	42.86567164	217	186	201	191	0
65	111720	196	42.86567164	217	186	201	191	0
65	111750	196	42.86567164	217	186	201	191	0
65	111780	196	42.86567164	217	186	201	191	0
65	111810	196	42.86567164	216	186	201	191	0
65	111840	195.5	42.86567164	216	186	200	191	0
65	111870	195.5	42.86567164	216	186	200	191	0
65	111900	195.5	42.86567164	216	186	200	191	0
65	111930	195.5	42.86567164	218	186	200	191	0
65	111960	195.5	42.86567164	218	186	200	191	0
65	111990	195.5	42.86567164	219	187	200	191	0
65	112020	195.5	42.86567164	219	187	200	191	0
65	112050	196	42.86567164	221	187	201	191	0
65	112080	196.5	42.86567164	221	187	201	192	0
65	112110	196.5	42.86567164	221	187	201	192	0
65	112140	196.5	42.86567164	223	187	201	192	0
65	112170	196.5	42.86567164	223	188	201	192	0
65	112200	197.5	42.86567164	225	188	202	193	0
65	112230	197.5	42.86567164	225	188	202	193	0
65	112260	197.5	42.86567164	226	188	202	193	0
65	112290	197.5	42.86567164	226	188	202	193	0
65	112320	197.5	42.86567164	228	189	202	193	0
65	112350	198	42.86567164	228	189	203	193	0
65	112380	198	42.86567164	229	189	203	193	0
65	112410	198.5	42.86567164	229	189	203	194	0
65	112440	198.5	42.86567164	231	189	203	194	0
65	112470	198.5	42.86567164	232	189	203	194	0
65	112500	198.5	42.86567164	233	190	203	194	0
65	112530	198.5	42.86567164	233	190	203	194	0
65	112560	199	42.86567164	235	190	203	195	0
65	112590	199.5	42.86567164	236	190	204	195	0
65	112620	199.5	42.86567164	236	190	204	195	0
65	112650	199.5	42.86567164	238	191	204	195	0
65	112680	200	42.86567164	239	191	204	196	0
65	112710	200.5	42.86567164	241	191	205	196	0
65	112740	200.5	42.86567164	243	191	205	196	0
65	112770	200.5	42.86567164	243	192	205	196	0
65	112800	201	42.86567164	243	192	205	197	0
65	112830	201.5	42.86567164	243	192	206	197	0
65	112860	201.5	42.86567164	239	192	206	197	0
65	112890	202	42.86567164	239	193	206	198	0
65	112920	202.5	42.86567164	239	193	207	198	0
65	112950	203	42.86567164	239	193	207	199	0
65	112980	203	42.86567164	239	194	207	199	0
65	113010	203	42.86567164	238	194	207	199	0
65	113040	203.5	42.86567164	237	194	208	199	0
65	113070	204	42.86567164	237	194	208	200	0
65	113100	204	42.86567164	236	194	208	200	0
65	113130	204	42.86567164	235	194	208	200	0
65	113160	204	42.86567164	234	195	208	200	0
65	113190	204	42.86567164	234	195	208	200	0
65	113220	204	42.86567164	233	195	208	200	0
65	113250	205	42.86567164	232	195	209	201	0
65	113280	205	42.86567164	231	195	209	201	0
65	113310	205	42.86567164	231	195	209	201	0
65	113340	205	42.86567164	230	195	209	201	0
65	113370	205	42.86567164	229	195	209	201	0
65	113400	205	42.86567164	229	195	209	201	0
65	113430	205	42.86567164	229	195	209	201	0
65	113460	205	42.86567164	228	195	209	201	0
65	113490	205	42.86567164	228	195	209	201	0
65	113520	205	42.86567164	228	195	209	201	0
65	113550	205	42.86567164	227	195	209	201	0
65	113580	205	42.86567164	227	195	209	201	0
65	113610	204.5	42.86567164	227	195	208	201	0
65	113640	204.5	42.86567164	227	195	208	201	0
65	113670	204.5	42.86567164	227	195	208	201	0
65	113700	204.5	42.86567164	227	195	208	201	0
65	113730	204.5	42.86567164	226	195	208	201	0
65	113760	204.5	42.86567164	226	196	208	201	0
65	113790	204.5	42.86567164	226	196	208	201	0
65	113820	204.5	42.86567164	227	196	208	201	0
65	113850	204.5	42.86567164	227	196	208	201	0
65	113880	205	42.86567164	229	196	209	201	0
65	113910	205	42.86567164	229	196	209	201	0
65	113940	205	42.86567164	230	196	209	201	0
65	113970	205	42.86567164	232	197	209	201	0
65	114000	205	42.86567164	232	197	209	201	0
65	114030	205.5	42.86567164	234	197	209	202	0
65	114060	206	42.86567164	235	197	210	202	0
65	114090	206	42.86567164	236	197	210	202	0
65	114120	206	42.86567164	237	198	210	202	0
65	114150	206	42.86567164	238	198	210	202	0
65	114180	206.5	42.86567164	240	198	210	203	0
65	114210	206.5	42.86567164	241	198	210	203	0
65	114240	207	42.86567164	243	198	211	203	0
65	114270	207	42.86567164	243	199	211	203	0
65	114300	207	42.86567164	245	199	211	203	0
65	114330	207.5	42.86567164	247	199	211	204	0
65	114360	207.5	42.86567164	248	199	211	204	0
65	114390	208	42.86567164	248	199	212	204	0
65	114420	208	42.86567164	250	199	212	204	0
65	114450	208.5	42.86567164	250	200	212	205	0
65	114480	208.5	42.86567164	251	200	212	205	0
65	114510	208.5	42.86567164	252	200	212	205	0
65	114540	209	42.86567164	254	200	213	205	0
65	114570	209	42.86567164	254	200	213	205	0
65	114600	209.5	42.86567164	254	200	213	206	0
65	114630	209.5	42.86567164	252	201	213	206	0
65	114660	209.5	42.86567164	250	201	213	206	0
65	114690	210	42.86567164	248	201	214	206	0
65	114720	210	42.86567164	247	201	214	206	0
65	114750	210.5	42.86567164	245	202	214	207	0
65	114780	210.5	42.86567164	245	202	214	207	0
65	114810	210.5	42.86567164	245	202	214	207	0
65	114840	211	42.86567164	244	202	215	207	0
65	114870	211	42.86567164	243	202	215	207	0
65	114900	211.5	42.86567164	242	202	215	208	0
65	114930	211.5	42.86567164	242	202	215	208	0
65	114960	211.5	42.86567164	242	202	215	208	0
65	114990	211.5	42.86567164	241	203	215	208	0
65	115020	212	42.86567164	240	203	216	208	0
65	115050	212	42.86567164	240	203	216	208	0
65	115080	212	42.86567164	240	203	216	208	0
65	115110	212.5	42.86567164	239	203	216	209	0
65	115140	212.5	42.86567164	239	203	216	209	0
65	115170	212.5	42.86567164	238	203	216	209	0
65	115200	212.5	42.86567164	238	203	216	209	0
65	115230	212.5	42.86567164	237	203	216	209	0
65	115260	212.5	42.86567164	236	203	216	209	0
65	115290	212.5	42.86567164	236	203	216	209	0
65	115320	212.5	42.86567164	236	203	216	209	0
65	115350	212.5	42.86567164	236	203	216	209	0
65	115380	212.5	42.86567164	236	203	216	209	0
65	115410	212.5	42.86567164	235	203	216	209	0
65	115440	212	42.86567164	235	203	216	208	0
65	115470	212	42.86567164	235	203	216	208	0
65	115500	212.5	42.86567164	235	203	216	209	0
65	115530	212.5	42.86567164	235	203	216	209	0
65	115560	212.5	42.86567164	235	203	216	209	0
65	115590	212.5	42.86567164	234	204	216	209	0
65	115620	212	42.86567164	234	204	216	208	0
65	115650	212	42.86567164	234	204	216	208	0
65	115680	212	42.86567164	234	204	216	208	0
65	115710	212.5	42.86567164	234	204	216	209	0
65	115740	212.5	42.86567164	234	204	216	209	0
65	115770	212.5	42.86567164	234	204	216	209	0
65	115800	213	42.86567164	234	204	217	209	0
65	115830	213	42.86567164	237	204	217	209	0
65	115860	213	42.86567164	240	205	217	209	0
65	115890	213	42.86567164	242	205	217	209	0
65	115920	213.5	42.86567164	243	205	217	210	0
65	115950	214	42.86567164	244	205	218	210	0
65	115980	214	42.86567164	247	205	218	210	0
65	116010	214	42.86567164	248	205	218	210	0
65	116040	214.5	42.86567164	249	206	218	211	0
65	116070	215	42.86567164	251	206	219	211	0
65	116100	215	42.86567164	253	206	219	211	0
65	116130	215	42.86567164	254	206	219	211	0
65	116160	215	42.86567164	254	206	219	211	0
65	116190	216	42.86567164	256	207	220	212	0
65	116220	216	42.86567164	258	207	220	212	0
65	116250	216	42.86567164	258	207	220	212	0
65	116280	216	42.86567164	259	207	220	212	0
65	116310	216	42.86567164	261	207	220	212	0
65	116340	216	42.86567164	263	207	220	212	0
65	116370	216	42.86567164	263	207	220	212	0
65	116400	216	42.86567164	263	207	220	212	0
65	116430	217	42.86567164	263	208	221	213	0
65	116460	217	42.86567164	262	208	221	213	0
65	116490	217	42.86567164	261	208	221	213	0
65	116520	217	42.86567164	260	208	221	213	0
65	116550	217.5	42.86567164	258	208	222	213	0
65	116580	218	42.86567164	257	209	222	214	0
65	116610	218	42.86567164	256	209	222	214	0
65	116640	218.5	42.86567164	255	209	223	214	0
65	116670	219	42.86567164	254	209	223	215	0
65	116700	219	42.86567164	253	209	223	215	0
65	116730	219	42.86567164	252	210	223	215	0
65	116760	219.5	42.86567164	251	210	224	215	0
65	116790	219.5	42.86567164	250	210	224	215	0
65	116820	219.5	42.86567164	249	210	224	215	0
65	116850	219.5	42.86567164	248	210	224	215	0
65	116880	219.5	42.86567164	247	210	224	215	0
65	116910	219.5	42.86567164	247	210	224	215	0
65	116940	219.5	42.86567164	246	210	224	215	0
65	116970	220	42.86567164	245	210	224	216	0
65	117000	220	42.86567164	245	210	224	216	0
65	117030	220	42.86567164	244	210	224	216	0
65	117060	220	42.86567164	244	210	224	216	0
65	117090	219.5	42.86567164	243	210	224	215	0
65	117120	219.5	42.86567164	243	210	224	215	0
65	117150	219.5	42.86567164	243	210	224	215	0
65	117180	219.5	42.86567164	243	210	224	215	0
65	117210	219.5	42.86567164	242	210	224	215	0
65	117240	219.5	42.86567164	242	210	224	215	0
65	117270	219	42.86567164	242	210	223	215	0
65	117300	219	42.86567164	242	210	223	215	0
65	117330	219	42.86567164	242	210	223	215	0
65	117360	219	42.86567164	244	210	223	215	0
65	117390	219	42.86567164	244	210	223	215	0
65	117420	219	42.86567164	244	210	223	215	0
65	117450	219	42.86567164	244	210	223	215	0
65	117480	219	42.86567164	245	210	223	215	0
65	117510	219	42.86567164	246	210	223	215	0
65	117540	219	42.86567164	247	210	223	215	0
65	117570	219	42.86567164	250	210	223	215	0
65	117600	219	42.86567164	251	210	223	215	0
65	117630	219	42.86567164	253	210	223	215	0
65	117660	219	42.86567164	253	210	223	215	0
65	117690	219	42.86567164	255	210	223	215	0
65	117720	219	42.86567164	256	211	223	215	0
65	117750	220	42.86567164	257	211	224	216	0
65	117780	220	42.86567164	258	211	224	216	0
65	117810	220	42.86567164	260	211	224	216	0
65	117840	220	42.86567164	260	211	224	216	0
65	117870	220	42.86567164	261	211	224	216	0
65	117900	220	42.86567164	262	211	224	216	0
65	117930	220	42.86567164	263	211	224	216	0
65	117960	220	42.86567164	265	211	224	216	0
65	117990	220	42.86567164	266	211	224	216	0
65	118020	220.5	42.86567164	267	211	225	216	0
65	118050	221	42.86567164	268	211	225	217	0
65	118080	221	42.86567164	269	211	225	217	0
65	118110	221	42.86567164	270	211	225	217	0
65	118140	221	42.86567164	271	211	225	217	0
65	118170	221	42.86567164	271	212	225	217	0
65	118200	221	42.86567164	273	212	225	217	0
65	118230	221	42.86567164	273	212	225	217	0
65	118260	221	42.86567164	273	212	225	217	0
65	118290	221	42.86567164	273	212	225	217	0
65	118320	221	42.86567164	272	212	225	217	0
65	118350	221.5	42.86567164	271	212	225	218	0
65	118380	222	42.86567164	271	212	226	218	0
65	118410	222	42.86567164	269	212	226	218	0
65	118440	222	42.86567164	267	212	226	218	0
65	118470	222	42.86567164	266	213	226	218	0
65	118500	222	42.86567164	264	213	226	218	0
65	118530	222.5	42.86567164	263	213	227	218	0
65	118560	223	42.86567164	262	213	227	219	0
65	118590	223	42.86567164	261	213	227	219	0
65	118620	223	42.86567164	260	213	227	219	0
65	118650	223	42.86567164	260	213	227	219	0
65	118680	223	42.86567164	259	213	227	219	0
65	118710	223	42.86567164	258	213	227	219	0
65	118740	223	42.86567164	258	213	227	219	0
65	118770	223	42.86567164	257	213	227	219	0
65	118800	223	42.86567164	257	213	227	219	0
65	118830	223	42.86567164	256	214	227	219	0
65	118860	223	42.86567164	255	214	227	219	0
65	118890	223.5	42.86567164	255	214	227	220	0
65	118920	223.5	42.86567164	255	214	227	220	0
65	118950	223.5	42.86567164	254	214	227	220	0
65	118980	223.5	42.86567164	254	214	227	220	0
65	119010	223.5	42.86567164	253	214	227	220	0
65	119040	223.5	42.86567164	253	214	227	220	0
65	119070	223.5	42.86567164	252	214	227	220	0
65	119100	224	42.86567164	251	214	228	220	0
65	119130	224	42.86567164	249	214	228	220	0
65	119160	224	42.86567164	249	214	228	220	0
65	119190	224	42.86567164	249	214	228	220	0
65	119220	224	42.86567164	249	214	228	220	0
65	119250	224	42.86567164	250	214	228	220	0
65	119280	224	42.86567164	250	214	228	220	0
65	119310	224	42.86567164	251	215	228	220	0
65	119340	224	42.86567164	253	215	228	220	0
65	119370	224.5	42.86567164	255	215	228	221	0
65	119400	225	42.86567164	256	215	229	221	0
65	119430	225	42.86567164	258	215	229	221	0
65	119460	225	42.86567164	259	215	229	221	0
65	119490	225	42.86567164	261	216	229	221	0
