## Supplementary material for "On multistability and constitutive relations of motion of MDA-MB-231 cells on Fibronectin lanes": data_set_4_ctrl_10min (part 4 of 24)

1	1450	535.018382933183	24.2985074626866
1216	1540	16755.7390360319	33.6716417910448
1216	1550	16751.8660902697	33.6716417910448
1216	1560	16747.3891201389	33.6716417910448
1216	1570	16741.6375117252	33.6716417910448
1216	1580	16738.3237605134	33.6716417910448
1216	1590	16732.9428742682	33.6716417910448
1216	1600	16728.8112998969	33.6716417910448
1216	1610	16724.8402531207	33.6716417910448
1216	1620	16722.5757402727	33.6716417910448
1216	1630	16721.5176933949	33.6716417910448
1216	1640	16719.4482092834	33.6716417910448
1216	1650	16712.235135317	33.6716417910448
1217	1570	16989.2683480245	33.6716417910448
1217	1580	16998.162170018	33.6716417910448
1217	1590	17004.8265184422	33.6716417910448
1217	1600	17009.942161922	33.6716417910448
1217	1610	17016.3231344016	33.6716417910448
1217	1620	17020.0266324563	33.6716417910448
1217	1630	17026.8349894859	33.6716417910448
1217	1640	17029.1888472713	33.6716417910448
1217	1650	17036.801422095	33.6716417910448
1217	1660	17051.2536564255	33.6716417910448
1217	1670	17050.8763024792	33.6716417910448
1217	1680	17060.1097733157	33.6716417910448
1217	1690	17066.9110946965	33.6716417910448
1217	1700	17075.7621516957	33.6716417910448
1217	1710	17077.2341796448	33.6716417910448
1217	1720	17085.6342198754	33.6716417910448
1217	1730	17092.6424565289	33.6716417910448
1217	1740	17104.3150151755	33.6716417910448
1217	1750	17110.0618809274	33.6716417910448
1217	1760	17112.897764892	33.6716417910448
1217	1770	17122.2968635695	33.6716417910448
1217	1780	17134.8091603453	33.6716417910448
1217	1790	17145.2825299991	33.6716417910448
1217	1800	17148.201848771	33.6716417910448
1217	1810	17156.2308702273	33.6716417910448
1217	1820	17167.3350419445	33.6716417910448
1217	1830	17172.0319227022	33.6716417910448
1217	1840	17180.0627811725	33.6716417910448
1217	1850	17181.5720458612	33.6716417910448
1217	1860	17190.2464690549	33.6716417910448
1217	1870	17197.6611922893	33.6716417910448
1217	1880	17207.9053377106	33.6716417910448
1217	1890	17212.9873615377	33.6716417910448
1217	1900	17221.4609149083	33.6716417910448
1217	1910	17222.3970389114	33.6716417910448
1217	1920	17223.798629318	33.6716417910448
1217	1930	17231.823925645	33.6716417910448
1217	1940	17238.7117791615	33.6716417910448
1217	1950	17246.6844518042	33.6716417910448
1217	1960	17254.0971629374	33.6716417910448
1217	1970	17258.9786835115	33.6716417910448
1217	1980	17263.1581065558	33.6716417910448
1217	1990	17272.67552496	33.6716417910448
1217	2000	17279.6979684699	33.6716417910448
1217	2010	17287.6306036986	33.6716417910448
1217	2020	17297.864658233	33.6716417910448
1217	2030	17297.7580771944	33.6716417910448
1217	2040	17294.9059337317	33.6716417910448
1217	2050	17295.7985928466	33.6716417910448
1217	2060	17305.2872660131	33.6716417910448
1217	2070	17315.2018053015	33.6716417910448
1217	2080	17326.7773776092	33.6716417910448
1217	2090	17330.2319522128	33.6716417910448
1217	2100	17327.6700955848	33.6716417910448
1217	2110	17329.2723039125	33.6716417910448
1217	2120	17342.8641362718	33.6716417910448
1217	2130	17348.4960027575	33.6716417910448
1217	2140	17352.3603261419	33.6716417910448
1217	2150	17361.9540597609	33.6716417910448
1217	2160	17376.431494487	33.6716417910448
1217	2170	17382.0726041124	33.6716417910448
1217	2180	17395.9733048014	33.6716417910448
1217	2190	17402.5686497742	NaN
1217	2200	17411.2702697704	NaN
1217	2210	17415.237580302	NaN
1218	1770	16646.6081944948	33.6716417910448
1218	1780	16639.8569188089	33.6716417910448
1218	1790	16635.4263954818	33.6716417910448
1218	1800	16628.9150180096	33.6716417910448
1218	1810	16624.8480174764	33.6716417910448
1218	1820	16618.1877258257	33.6716417910448
1218	1830	16613.721460189	33.6716417910448
1218	1840	16611.1132097929	33.6716417910448
1218	1850	16599.7079102335	33.6716417910448
1218	1860	16589.9230368079	33.6716417910448
1218	1870	16585.9917377797	33.6716417910448
1218	1880	16583.2349398286	33.6716417910448
1218	1890	16576.1606432818	33.6716417910448
1218	1900	16572.9634788926	33.6716417910448
1218	1910	16566.9870938011	33.6716417910448
1218	1920	16557.9117928974	33.6716417910448
1218	1930	16552.9487934939	33.6716417910448
1218	1940	16543.3505047437	33.6716417910448
1218	1950	16541.2967000453	33.6716417910448
1218	1960	16534.1560283277	33.6716417910448
1218	1970	16523.1072605713	33.6716417910448
1218	1980	16515.9019818895	33.6716417910448
1218	1990	16509.518292229	33.6716417910448
1218	2000	16503.8756076973	33.6716417910448
1218	2010	16497.0365235423	33.6716417910448
1218	2020	16490.0716440571	33.6716417910448
1218	2030	16484.1230111766	33.6716417910448
1218	2040	16477.010387088	33.6716417910448
1218	2050	16470.0919794969	33.6716417910448
1218	2060	16464.5014595934	33.6716417910448
1218	2070	16468.7240878211	33.6716417910448
1218	2080	16465.7333047647	33.6716417910448
1218	2090	16458.1205898229	33.6716417910448
1218	2100	16451.3787043396	33.6716417910448
1218	2110	16445.3447586613	33.6716417910448
1218	2120	16439.984666586	33.6716417910448
1218	2130	16439.0814254374	33.6716417910448
1218	2140	16443.6878523542	33.6716417910448
1218	2150	16442.9569042419	33.6716417910448
1218	2160	16438.4664013577	33.6716417910448
1218	2170	16434.8569599397	33.6716417910448
1218	2180	16425.7587599566	33.6716417910448
1218	2190	16421.0219010315	33.6716417910448
1218	2200	16411.3693615387	33.6716417910448
1218	2210	16395.6219979295	33.6716417910448
1218	2220	16383.0038726125	33.6716417910448
1218	2230	16368.7691424668	33.6716417910448
1218	2240	16357.7549621915	33.6716417910448
1218	2250	16349.3205938238	33.6716417910448
1218	2260	16343.9671027275	33.6716417910448
1218	2270	16334.8056613549	33.6716417910448
1218	2280	16322.4765153512	33.6716417910448
1218	2290	16309.445047914	33.6716417910448
1218	2300	16302.1438833508	33.6716417910448
1218	2310	16296.2339149418	33.6716417910448
1218	2320	16286.8523014621	33.6716417910448
1218	2330	16279.5995809858	33.6716417910448
1218	2340	16274.8216922483	33.6716417910448
1218	2350	16277.26076677	33.6716417910448
1218	2360	16279.5623330258	33.6716417910448
1218	2370	16275.8356721352	33.6716417910448
1218	2380	16264.8888922877	33.6716417910448
1218	2390	16258.3786842153	33.6716417910448
1218	2400	16252.1270965224	33.6716417910448
1218	2410	16246.0630287294	33.6716417910448
1218	2420	16238.179214321	33.6716417910448
1218	2430	16227.6875741678	33.6716417910448
1218	2440	16221.906840989	33.6716417910448
1218	2450	16212.452145673	33.6716417910448
1218	2460	16205.6690094419	NaN
1218	2470	16203.9020403642	NaN
1218	2480	16205.4101727273	NaN
1218	2490	16206.3025662655	NaN
1218	2500	16202.9271207228	NaN
1218	2510	16199.8258516731	NaN
1218	2520	16196.5481011432	NaN
1219	1870	16744.668524425	33.6716417910448
1219	1880	16754.7033264418	33.6716417910448
1219	1890	16760.1404683775	33.6716417910448
1219	1900	16764.5889766446	33.6716417910448
1219	1910	16774.3914917423	33.6716417910448
1219	1920	16783.816081497	33.6716417910448
1219	1930	16788.7827571668	33.6716417910448
1219	1940	16793.816914958	33.6716417910448
1219	1950	16798.9407057039	33.6716417910448
1219	1960	16806.2725484635	33.6716417910448
1219	1970	16810.066220818	33.6716417910448
1219	1980	16815.4069996571	33.6716417910448
1219	1990	16823.0525074913	33.6716417910448
1219	2000	16828.4937443311	33.6716417910448
1219	2010	16836.4591472249	33.6716417910448
1219	2020	16841.5274480339	33.6716417910448
1219	2030	16843.8428905682	33.6716417910448
1219	2040	16844.5476262788	33.6716417910448
1219	2050	16851.3043321974	33.6716417910448
1219	2060	16858.2696391447	33.6716417910448
1219	2070	16864.8259047189	33.6716417910448
1219	2080	16871.4847280115	33.6716417910448
1219	2090	16877.6212343461	33.6716417910448
1219	2100	16886.7764682387	33.6716417910448
1219	2110	16894.6144591536	33.6716417910448
1219	2120	16900.1534315268	33.6716417910448
1219	2130	16903.0200841302	33.6716417910448
1219	2140	16907.1122723969	33.6716417910448
1219	2150	16910.6095291695	33.6716417910448
1219	2160	16913.9296738164	33.6716417910448
1219	2170	16919.4922829597	33.6716417910448
1219	2180	16926.3205820608	33.6716417910448
1219	2190	16930.4298648347	33.6716417910448
1219	2200	16932.8451140338	33.6716417910448
1219	2210	16939.8847575909	33.6716417910448
1219	2220	16946.7253091949	33.6716417910448
1219	2230	16955.19659067	33.6716417910448
1219	2240	16962.3135885004	33.6716417910448
1219	2250	16965.7148254412	33.6716417910448
1219	2260	16969.7835452219	33.6716417910448
1219	2270	16972.3050473927	33.6716417910448
1219	2280	16974.3183348463	33.6716417910448
1219	2290	16976.5824170019	33.6716417910448
1219	2300	16981.3769338366	33.6716417910448
1219	2310	16979.5070917397	33.6716417910448
1219	2320	16981.7726000225	33.6716417910448
1219	2330	16987.2717486576	33.6716417910448
1219	2340	16989.5070902758	33.6716417910448
1219	2350	16993.1681679319	33.6716417910448
1219	2360	16999.0034226366	33.6716417910448
1219	2370	17004.5593330046	33.6716417910448
1219	2380	17007.104130189	33.6716417910448
1219	2390	17009.8000587824	33.6716417910448
1219	2400	17014.3622208031	33.6716417910448
1219	2410	17018.671415324	33.6716417910448
1219	2420	17021.4794549725	33.6716417910448
1219	2430	17026.8280523445	33.6716417910448
1219	2440	17032.85532907	33.6716417910448
1219	2450	17039.1864951551	33.6716417910448
1219	2460	17043.1229793462	33.6716417910448
1219	2470	17044.9301135458	33.6716417910448
1219	2480	17047.1714100226	33.6716417910448
1219	2490	17045.7722071938	33.6716417910448
1219	2500	17047.1190875285	33.6716417910448
1219	2510	17042.4891368614	33.6716417910448
1219	2520	17043.0823268894	33.6716417910448
1219	2530	17048.3308040219	33.6716417910448
1219	2540	17052.7947060053	33.6716417910448
1219	2550	17054.3425443427	33.6716417910448
1219	2560	17053.8766791248	33.6716417910448
1219	2570	17057.9058358239	33.6716417910448
1219	2580	17061.7170441504	33.6716417910448
1219	2590	17054.5921272981	33.6716417910448
1219	2600	17046.9094672805	33.6716417910448
1220	110	18064.6854081935	34
1220	120	18065.209674891	34
1220	130	18065.4011637596	34
1220	140	18065.3429018313	34
1220	150	18065.3922559512	34
1220	160	18064.4881584115	34
1220	170	18064.3867503155	34
1220	180	18062.0409221999	34
1220	190	18061.3702078433	34
1220	200	18063.4290549438	34
1220	210	18063.9207147861	34
1220	220	18062.8707599524	34
1220	230	18062.5610712351	34
1220	240	18064.6176849423	34
1220	250	18064.8595401778	34
1220	260	18064.3257602353	34
1220	270	18065.8948254563	34
1220	280	18066.037229784	34
1220	290	18064.7615691006	34
1220	300	18064.1504233736	34
1220	310	18065.4863816705	34
1220	320	18066.2491392424	34
1220	330	18067.8246250296	34
1220	340	18066.2308615505	34
1220	350	18065.9330190178	34
1220	360	18067.9591912319	34
1220	370	18067.3964587589	34
1220	380	18067.477682223	34
1220	390	18068.7600822381	34
1220	400	18066.8075363687	34
1220	410	18066.700839563	34
1220	420	18067.7629450159	34
1220	430	18071.6634651412	34
1220	440	18071.6728808364	34
1220	450	18071.6752197444	34
1220	460	18072.2738244012	34
1220	470	18072.9551024767	34
1220	480	18073.7546461501	34
1220	490	18075.5072148508	34
1220	500	18073.8321055016	34
1220	510	18072.1691823389	34
1220	520	18070.2770453625	34
1220	530	18071.6092092388	34
1220	540	18073.8582308884	34
1220	550	18072.9980267323	34
1220	560	18070.9261751818	34
1220	570	18072.7532490417	34
1220	580	18073.3441957784	34
1220	590	18069.217887452	34
1220	600	18072.5350057511	34
1220	610	18073.1291761524	34
1220	620	18073.9630670243	34
1220	630	18074.8913265888	34
1220	640	18073.192491694	34
1220	650	18072.8853844189	34
1220	660	18074.7465036802	34
1220	670	18076.1283988743	34
1220	680	18078.3654195282	34
1220	690	18079.83258083	34
1220	700	18079.0000450098	34
1220	710	18080.5737689929	34
1220	720	18073.2508598662	34
1220	730	18073.5418120679	34
1220	740	18067.8954926541	34
1220	750	18067.484034417	34
1220	760	18064.6500040734	34
1220	770	18064.994226861	34
1220	780	18063.3007171675	34
1220	790	18067.4521622299	34
1220	800	18063.6241771697	34
1220	810	18058.785572464	34
1220	820	18059.1713421163	34
1220	830	18063.2630870431	34
1220	840	18064.7682247652	34
1220	850	18070.8323804767	34
1220	860	18072.4774212427	34
1220	870	18070.4285409807	34
1220	880	18071.0372039084	34
1220	890	18072.4299255305	34
1220	900	18079.8041105491	34
1220	910	18082.9909032947	34
1220	920	18087.0587700893	34
1220	930	18085.0154552089	34
1220	940	18086.383797621	34
1220	950	18086.0882824625	34
1220	960	18087.2296386613	34
1220	970	18084.0548195777	34
1220	980	18084.735104535	34
1220	990	18079.8951346902	34
1220	1000	18073.204683983	34
1220	1010	18069.4444603382	34
1220	1020	18067.8104756974	34
1220	1030	18070.7268777679	34
1220	1040	18076.3647787675	34
1220	1050	18085.9560362935	34
1220	1060	18093.3248273371	34
1220	1070	18102.2704602486	34
1220	1080	18110.9534727549	34
1220	1090	18115.0284700815	34
1220	1100	18119.1027895596	34
1220	1110	18122.0345703076	34
1220	1120	18123.0024518979	34
1220	1130	18122.1640706499	34
1220	1140	18124.8633797898	34
1220	1150	18124.0532599276	34
1220	1160	18121.9080029727	34
1220	1170	18118.774922176	34
1220	1180	18117.6939646516	34
1220	1190	18115.6324931971	34
1220	1200	18113.770120524	34
1220	1210	18111.5609133216	34
1220	1220	18109.505335968	34
1220	1230	18109.5993101277	34
1220	1240	18106.182817148	34
1220	1250	18106.450362073	34
1220	1260	18112.4112913024	34
1220	1270	18117.408989444	34
1220	1280	18118.7865901346	34
1220	1290	18120.9071787411	34
1220	1300	18123.2687645212	34
1220	1310	18124.9442714772	34
1220	1320	18128.5295649853	34
1220	1330	18130.6907658186	34
1220	1340	18124.6611935271	34
1220	1350	18122.4610211158	34
1220	1360	18118.9542822034	34
1220	1370	18115.6295996713	34
1220	1380	18113.1122957615	34
1220	1390	18108.3364088785	34
1220	1400	18103.1787728431	34
1220	1410	18100.3399943699	34
1220	1420	18101.6328348419	34
1220	1430	18097.2011584139	34
1220	1440	18101.1544436396	34
1220	1450	18098.5571507132	34
1220	1460	18089.3065167146	34
1220	1470	18081.1617066125	34
1220	1480	18084.3750089108	34
1220	1490	18082.5878760191	34
1220	1500	18082.6793928918	34
1220	1510	18081.8287033694	34
1220	1520	18084.2927834232	34
1221	1370	17638.509876064	NaN
1221	1380	17642.0276111834	NaN
1221	1390	17640.8210041153	NaN
1221	1400	17643.7653005254	NaN
1221	1410	17645.7020391434	NaN
1221	1420	17645.4092498794	NaN
1221	1430	17647.1136499523	NaN
1221	1440	17650.8308468647	NaN
1221	1450	17653.6232351985	34
1221	1460	17655.5156115573	34
1221	1470	17655.6376375826	34
1221	1480	17669.1854418197	34
1221	1490	17662.3424186905	34
1221	1500	17659.4948920822	34
1221	1510	17660.6345904961	34
1221	1520	17656.3639352839	34
1221	1530	17655.4046585726	34
1221	1540	17666.8472034519	34
1221	1550	17666.189514192	34
1221	1560	17663.8062423395	34
1221	1570	17670.5435758186	34
1221	1580	17667.4917918566	34
1221	1590	17673.000725053	34
1221	1600	17672.5290665102	34
1221	1610	17682.5068444353	34
1221	1620	17681.7320043641	34
1221	1630	17685.3161757999	34
1221	1640	17688.0230610066	34
1221	1650	17697.2598748283	34
1221	1660	17699.9043590599	34
1221	1670	17703.7751035579	34
1221	1680	17709.3952678431	34
1221	1690	17715.3797998981	34
1221	1700	17716.4826383397	34
1221	1710	17716.6064456153	34
1221	1720	17721.4604960778	34
1221	1730	17724.6743741595	34
1221	1740	17727.2796186013	34
1221	1750	17734.1856433974	34
1221	1760	17731.444296665	34
1221	1770	17739.726574633	34
1221	1780	17746.0008910659	34
1221	1790	17746.3268271704	34
1221	1800	17752.3046387774	34
1221	1810	17755.2013057716	34
1221	1820	17757.0785263611	34
1221	1830	17762.7956524643	34
1221	1840	17768.5461068673	34
1221	1850	17775.4847615634	34
1221	1860	17775.3652003922	34
1221	1870	17777.3839694532	34
1222	1620	18094.822155518	34
1222	1630	18097.3772946395	34
1222	1640	18101.1372019747	34
1222	1650	18102.6230235539	34
1222	1660	18101.6987000805	34
1222	1670	18106.2889374949	34
1222	1680	18110.5586948879	34
1222	1690	18117.72197488	34
1222	1700	18122.5143752835	34
1222	1710	18126.8490788384	34
1222	1720	18130.8143766037	34
1222	1730	18129.431990414	34
1222	1740	18137.2836735554	34
1222	1750	18138.9953530185	34
1222	1760	18142.6174137938	34
1222	1770	18143.6740861465	34
1222	1780	18145.9946465785	34
1222	1790	18143.7451090082	34
1222	1800	18138.6840412726	34
1222	1810	18136.5757843854	34
1222	1820	18135.0143889476	34
1222	1830	18133.9137909668	34
1222	1840	18136.9286554283	34
1222	1850	18140.4099271925	34
1222	1860	18140.8471981323	34
1222	1870	18140.8025168807	34
1222	1880	18138.6894769141	34
1222	1890	18136.3793014994	34
1222	1900	18132.0833532416	34
1222	1910	18128.0226904196	34
1222	1920	18123.9642959361	34
1222	1930	18120.7361153956	34
1222	1940	18120.3621945663	34
1222	1950	18122.8927165711	34
1222	1960	18125.352701412	34
1222	1970	18129.2616778834	34
1222	1980	18132.9040170542	34
1222	1990	18135.6412260578	34
1222	2000	18137.7368147419	34
1222	2010	18139.384183227	34
1222	2020	18136.4301836263	34
1222	2030	18134.0089731824	34
1222	2040	18134.0147830752	34
1222	2050	18132.6691180032	34
1222	2060	18131.3037345924	34
1222	2070	18132.0199364966	34
1222	2080	18131.6569416154	34
1222	2090	18131.8398644907	34
1222	2100	18129.7875762401	34
1222	2110	18127.035074686	34
1222	2120	18125.765210459	34
1222	2130	18125.4745121188	34
1222	2140	18126.389837173	34
1222	2150	18129.6488173928	34
1222	2160	18123.3780491848	34
1222	2170	18128.9516744064	34
1222	2180	18128.451826568	34
1222	2190	18123.9014156516	34
1222	2200	18126.9109013411	34
1222	2210	18127.6927222175	34
1222	2220	18127.9444700153	34
1222	2230	18126.1368724275	34
1222	2240	18120.8447253563	34
1222	2250	18130.0650394549	34
1222	2260	18131.0156517652	34
1222	2270	18131.7885505714	34
1222	2280	18133.1269098637	34
1222	2290	18141.6895125022	34
1222	2300	18140.9690648479	34
1222	2310	18134.4680047556	34
1222	2320	18139.4462170634	34
1222	2330	18142.9688197558	34
1222	2340	18145.2816809393	34
1222	2350	18149.1643538431	34
1222	2360	18147.5619770427	34
1222	2370	18144.1697020226	34
1222	2380	18148.576061901	34
1222	2390	18150.3741590263	34
1222	2400	18143.6148723223	34
1222	2410	18147.5123967235	34
1222	2420	18148.0456661028	34
1222	2430	18152.7896605223	34
1222	2440	18150.9807283648	34
1222	2450	18153.6336791651	34
1222	2460	18152.7306956433	34
1222	2470	18160.0052969372	34
1222	2480	18159.8896248779	34
1222	2490	18161.7318702446	34
1222	2500	18159.1223307011	34
1222	2510	18160.5995906622	34
1222	2520	18157.0273118829	34
1222	2530	18158.6416473325	34
1222	2540	18155.7444340574	34
1222	2550	18156.636328132	34
1222	2560	18157.6204148579	34
1222	2570	18156.0985225046	34
1222	2580	18157.8755554537	34
1222	2590	18160.9495574115	34
1222	2600	18161.5801489208	34
1222	2610	18165.2464405454	34
1222	2620	18170.2466258986	34
1222	2630	18175.5641014236	34
1222	2640	18182.916088954	34
1222	2650	18184.381209721	34
1222	2660	18188.7876401798	34
1222	2670	18197.9559401451	34
1222	2680	18200.352297677	34
1222	2690	18203.2097495231	34
1222	2700	18206.3844488204	34
1222	2710	18208.3838542308	34
1222	2720	18207.4253263161	34
1222	2730	18207.2477560641	34
1222	2740	18210.2142717066	34
1222	2750	18210.9481171756	34
1222	2760	18213.6236484266	34
1222	2770	18216.1462151258	34
1222	2780	18219.1409291075	34
1222	2790	18215.3849498791	34
1222	2800	18213.1293378763	34
1222	2810	18214.5745212034	34
1222	2820	18214.8111362376	34
1222	2830	18211.6159675808	34
1222	2840	18209.6030848138	34
1222	2850	18204.417463324	34
1222	2860	18200.3963102902	34
1222	2870	18194.2921821488	34
1223	1620	18033.7932306656	34
1223	1630	18027.4535357745	34
1223	1640	18019.9491449277	34
1223	1650	18013.7036490657	34
1223	1660	18010.2534836796	34
1223	1670	18009.7967037893	34
1223	1680	18010.3298153328	34
1223	1690	18008.8831867115	34
1223	1700	18009.0027423989	34
1223	1710	18006.6592384383	34
1223	1720	18006.5582164718	34
1223	1730	18004.001377881	34
1223	1740	18000.2386529153	34
1223	1750	18002.5033515762	34
1223	1760	18006.4734977807	34
1223	1770	18006.3969046919	34
1223	1780	18006.6579987288	34
1223	1790	18008.8370432422	34
1223	1800	18010.2474895451	34
1223	1810	18008.4758493384	34
1223	1820	18006.9064766308	34
1223	1830	18002.497514711	34
1223	1840	18001.0010537556	34
1223	1850	17997.3767839439	34
1223	1860	17993.9504921556	34
1223	1870	17991.002774441	34
1223	1880	17990.1425547008	34
1223	1890	17990.8250545048	34
1223	1900	17993.1715509492	34
1223	1910	17997.2707161048	34
1223	1920	18000.4930501968	34
1223	1930	18004.0305430673	34
1223	1940	18003.4278706758	34
1223	1950	17999.2445485693	34
1223	1960	17995.5158239454	34
1223	1970	17994.2271977831	34
1223	1980	17990.3878014213	34
1223	1990	17991.4335702321	34
1223	2000	17995.0631442777	34
1223	2010	17996.4426290788	34
1223	2020	17996.6494524773	34
1223	2030	17995.7684981704	34
1223	2040	17997.5760914549	34
1223	2050	17999.4253925348	34
1223	2060	17998.2406905379	34
1223	2070	17997.1810522518	34
1223	2080	17995.8196227968	34
1223	2090	18004.8750814893	34
1223	2100	18001.4549477952	34
1223	2110	17997.5036360753	34
1223	2120	17992.5802460078	34
1223	2130	17991.5555811778	34
1223	2140	17996.9035328886	34
1223	2150	17995.72012986	34
1223	2160	17991.2717086882	34
1223	2170	17995.5090893419	34
1223	2180	17997.0518627141	34
1223	2190	17990.5857723249	34
1223	2200	17991.9663783324	34
1223	2210	17988.4671900014	34
1223	2220	17994.4736205502	34
1223	2230	18000.4564634311	34
1223	2240	18005.610351867	34
1223	2250	17997.5295351341	34
1223	2260	18002.7512510949	34
1223	2270	18000.0256993027	34
1223	2280	18001.5102236245	34
1223	2290	17999.9404477173	34
1223	2300	18005.2083777244	34
1223	2310	17997.6396359717	34
1223	2320	17992.5377360981	34
1223	2330	17994.6777414161	34
1223	2340	17998.7252241609	34
1223	2350	18002.885823372	34
1223	2360	18001.0802647924	34
1223	2370	18008.138576546	34
1223	2380	17999.9158162118	34
1223	2390	17995.1511326653	34
1223	2400	18000.7835148298	34
1223	2410	18004.0985193869	34
1223	2420	18006.447766967	34
1223	2430	17999.9233395473	34
1223	2440	17993.8391424426	34
1223	2450	17991.6631275526	34
1223	2460	17993.3835972104	34
1223	2470	17993.3237398744	34
1223	2480	17995.991129429	34
1223	2490	18001.5562858938	34
1223	2500	18001.8020678311	34
1223	2510	18006.1499684471	34
1223	2520	18008.5162993573	34
1223	2530	18012.0778666271	34
1223	2540	18016.3753777265	34
1223	2550	18019.2710269184	34
1223	2560	18024.6008892514	34
1223	2570	18027.4933360763	34
1223	2580	18029.0027422105	34
1223	2590	18029.800365393	34
1223	2600	18030.4086679777	34
1223	2610	18028.9389350179	34
1223	2620	18036.5746289703	34
1223	2630	18029.2091575712	34
1223	2640	18030.7873585514	34
1223	2650	18029.5758308941	34
1223	2660	18041.8677061971	34
1223	2670	18033.4463797347	34
1223	2680	18030.4988247136	34
1223	2690	18026.3984490442	34
1223	2700	18030.4880877976	34
1223	2710	18027.972676124	34
1223	2720	18033.6800051237	34
1223	2730	18032.6898362966	34
1223	2740	18027.8641308429	34
1223	2750	18023.367528287	34
1223	2760	18027.008340373	34
1223	2770	18024.757488966	34
1223	2780	18026.8825134781	34
1223	2790	18022.4292357317	34
1223	2800	18024.4190921396	34
1223	2810	18028.7215154833	34
1223	2820	18029.7249566559	34
1223	2830	18032.1491242914	34
1223	2840	18030.4960618285	34
1223	2850	18028.7088067168	34
1223	2860	18023.4830889092	34
1223	2870	18021.5652803126	34
1224	20	19133.1770591095	36.5074626865672
1224	30	19135.9464596185	36.5074626865672
1224	40	19145.7384679529	36.5074626865672
1224	50	19145.5073484314	36.5074626865672
1224	60	19140.519107934	36.5074626865672
1224	70	19138.1319144958	36.5074626865672
1224	80	19133.5802175913	36.5074626865672
1224	90	19142.2251530827	36.5074626865672
1224	100	19141.4105006728	36.5074626865672
1224	110	19138.886314219	36.5074626865672
1224	120	19147.5530159735	36.5074626865672
1224	130	19141.5775892827	36.5074626865672
1224	140	19144.4079209832	36.5074626865672
1224	150	19146.5868631277	36.5074626865672
1224	160	19143.0608121017	36.5074626865672
1224	170	19145.8076188909	36.5074626865672
1224	180	19144.6073750688	36.5074626865672
1224	190	19146.5844750737	36.5074626865672
1224	200	19144.3752005316	36.5074626865672
1224	210	19148.3194439488	36.5074626865672
1224	220	19145.181900886	36.5074626865672
1224	230	19145.8154043177	36.5074626865672
1224	240	19144.8417437256	36.5074626865672
1224	250	19145.6246703544	36.5074626865672
1224	260	19145.5813652412	36.5074626865672
1224	270	19147.1773362182	36.5074626865672
1224	280	19150.7416189691	36.5074626865672
1224	290	19153.3206740861	36.5074626865672
1224	300	19158.8182635431	36.5074626865672
1224	310	19165.5213332271	36.5074626865672
1224	320	19167.2821780872	36.5074626865672
1224	330	19171.1821050542	36.5074626865672
1224	340	19173.3734447678	36.5074626865672
1224	350	19177.3926690805	36.5074626865672
1224	360	19182.1233765731	36.5074626865672
1224	370	19187.599182753	36.5074626865672
1224	380	19192.6485318562	36.5074626865672
1224	390	19197.016502592	36.5074626865672
1224	400	19197.1997422511	36.5074626865672
1224	410	19196.254316839	36.5074626865672
1224	420	19198.5201369456	36.5074626865672
1224	430	19203.1906744819	36.5074626865672
1224	440	19207.7812225941	36.5074626865672
1224	450	19211.7882896278	36.5074626865672
1224	460	19213.919874612	36.5074626865672
1224	470	19213.2597413407	36.5074626865672
1224	480	19213.1341307095	36.5074626865672
1224	490	19212.8074524194	36.5074626865672
1224	500	19211.2337543718	36.5074626865672
1224	510	19211.6613494981	36.5074626865672
1224	520	19214.4254466038	36.5074626865672
1224	530	19215.474868961	36.5074626865672
1224	540	19213.8559862732	36.5074626865672
1224	550	19214.0398593968	36.5074626865672
1224	560	19213.8490637636	36.5074626865672
1224	570	19216.5850463285	36.5074626865672
1224	580	19209.8431187856	36.5074626865672
1225	850	19240.8122892726	36.5074626865672
1225	860	19248.1981406549	36.5074626865672
1225	870	19251.7213214833	36.5074626865672
1225	880	19254.6887803027	36.5074626865672
1225	890	19263.2130436076	36.5074626865672
1225	900	19267.9039683598	36.5074626865672
1225	910	19269.1515530897	36.5074626865672
1225	920	19266.0974643	36.5074626865672
1225	930	19259.5355644841	36.5074626865672
1225	940	19249.4532879624	36.5074626865672
1225	950	19236.8731277917	36.5074626865672
1225	960	19239.0993493991	36.5074626865672
1225	970	19240.4599709036	36.5074626865672
1225	980	19250.485965299	36.5074626865672
1225	990	19254.9819974544	36.5074626865672
1225	1000	19262.0954708643	36.5074626865672
1225	1010	19260.6378119273	36.5074626865672
1225	1020	19257.8066687823	36.5074626865672
1225	1030	19260.3419010431	36.5074626865672
1225	1040	19263.7480216835	36.5074626865672
1225	1050	19263.7153277359	36.5074626865672
1225	1060	19258.568940738	36.5074626865672
1225	1070	19253.9898656325	36.5074626865672
1225	1080	19263.4860168998	36.5074626865672
1225	1090	19273.2178594947	36.5074626865672
1225	1100	19277.5884299649	36.5074626865672
1225	1110	19272.7294068621	36.5074626865672
1225	1120	19264.319620084	36.5074626865672
1225	1130	19250.289039564	36.5074626865672
1225	1140	19241.1450134349	36.5074626865672
1225	1150	19242.3773333132	36.5074626865672
1225	1160	19239.7251052145	36.5074626865672
1225	1170	19237.2342328014	36.5074626865672
1225	1180	19227.5920909095	36.5074626865672
1225	1190	19218.629752663	36.5074626865672
1225	1200	19211.5802931875	36.5074626865672
1225	1210	19206.5837985494	36.5074626865672
1225	1220	19196.673414998	36.5074626865672
1225	1230	19199.3569823567	36.5074626865672
1225	1240	19201.5799400537	36.5074626865672
1225	1250	19205.3603267263	36.5074626865672
1225	1260	19198.7345525119	36.5074626865672
1225	1270	19191.126399846	36.5074626865672
1225	1280	19189.3197199575	36.5074626865672
1225	1290	19196.6398367518	36.5074626865672
1225	1300	19202.1515195761	36.5074626865672
1225	1310	19207.6537888596	36.5074626865672
1225	1320	19213.2648232221	36.5074626865672
1225	1330	19216.6558054837	36.5074626865672
1225	1340	19227.2128087045	36.5074626865672
1225	1350	19224.7023408285	36.5074626865672
1225	1360	19231.7204138863	36.5074626865672
1225	1370	19235.0907906686	36.5074626865672
1225	1380	19238.9446660669	36.5074626865672
1225	1390	19234.7176893353	36.5074626865672
1225	1400	19231.3749063374	36.5074626865672
1225	1410	19232.1136479593	36.5074626865672
1225	1420	19231.2704618455	36.5074626865672
1225	1430	19236.2207749181	36.5074626865672
1225	1440	19234.0061165435	36.5074626865672
1225	1450	19232.6699721549	36.5074626865672
1225	1460	19227.0037825759	36.5074626865672
1225	1470	19216.9825625169	36.5074626865672
1225	1480	19208.5766310132	36.5074626865672
1225	1490	19201.3929914292	36.5074626865672
1225	1500	19195.7217672782	36.5074626865672
1225	1510	19190.4580095773	36.5074626865672
1225	1520	19187.8097249313	36.5074626865672
1225	1530	19187.6665724444	36.5074626865672
1225	1540	19189.8250739907	36.5074626865672
1225	1550	19199.2872253096	36.5074626865672
1225	1560	19212.721559918	36.5074626865672
1225	1570	19224.7705403079	36.5074626865672
1225	1580	19233.2079240769	36.5074626865672
1225	1590	19240.7675663889	36.5074626865672
1225	1600	19247.5668075473	36.5074626865672
1225	1610	19255.2543428303	36.5074626865672
1225	1620	19263.8436534764	36.5074626865672
1225	1630	19271.2691070754	36.5074626865672
1225	1640	19277.428162989	36.5074626865672
1225	1650	19285.4798906054	36.5074626865672
1225	1660	19291.0197966958	36.5074626865672
1225	1670	19297.6163289086	36.5074626865672
1225	1680	19295.2192447833	36.5074626865672
1225	1690	19298.1556460843	36.5074626865672
1225	1700	19305.5590589035	36.5074626865672
1225	1710	19310.7262705781	36.5074626865672
1225	1720	19316.4773533489	36.5074626865672
1225	1730	19315.7804597942	36.5074626865672
1225	1740	19315.1399309862	36.5074626865672
1225	1750	19316.2791297679	36.5074626865672
1225	1760	19320.5931432113	36.5074626865672
1225	1770	19320.8031241471	36.5074626865672
1225	1780	19316.1161389522	36.5074626865672
1225	1790	19319.7743964373	36.5074626865672
1225	1800	19324.1062678118	36.5074626865672
1225	1810	19325.0502983805	36.5074626865672
1225	1820	19330.4819598784	36.5074626865672
1225	1830	19332.3300034301	36.5074626865672
1225	1840	19332.0695474023	36.5074626865672
1225	1850	19334.4883200065	36.5074626865672
1225	1860	19333.5401259962	36.5074626865672
1225	1870	19332.1843020451	36.5074626865672
1225	1880	19333.2867984187	36.5074626865672
1225	1890	19336.6777797552	36.5074626865672
1225	1900	19338.4329473026	36.5074626865672
1225	1910	19338.6621548452	36.5074626865672
1225	1920	19337.8696152978	36.5074626865672
1225	1930	19343.3076765615	36.5074626865672
1225	1940	19344.5997603895	36.5074626865672
1225	1950	19348.6566876361	36.5074626865672
1225	1960	19352.1305876057	36.5074626865672
1225	1970	19354.9149036206	36.5074626865672
1225	1980	19357.8643922916	36.5074626865672
1225	1990	19359.8150011632	36.5074626865672
1225	2000	19363.4630434365	36.5074626865672
1225	2010	19366.1098999347	36.5074626865672
1225	2020	19370.4674754322	36.5074626865672
1225	2030	19372.4969821415	36.5074626865672
1225	2040	19376.1399490391	36.5074626865672
1225	2050	19377.1848429027	36.5074626865672
1225	2060	19374.5653356345	36.5074626865672
1225	2070	19377.0085547666	36.5074626865672
1225	2080	19378.4290478777	36.5074626865672
1225	2090	19379.9119171013	36.5074626865672
1225	2100	19386.63667726	36.5074626865672
1225	2110	19394.3168726329	36.5074626865672
1225	2120	19399.4572527531	36.5074626865672
1225	2130	19402.5513284357	36.5074626865672
1225	2140	19406.4962793213	36.5074626865672
1225	2150	19406.5950827278	36.5074626865672
1225	2160	19413.0833450793	36.5074626865672
1225	2170	19418.16771445	36.5074626865672
1225	2180	19418.7776054582	36.5074626865672
1225	2190	19425.58434581	36.5074626865672
1225	2200	19427.335797932	36.5074626865672
1225	2210	19431.1051729253	36.5074626865672
1225	2220	19434.0839175233	36.5074626865672
1225	2230	19417.0557860433	36.5074626865672
1225	2240	19417.4178121551	36.5074626865672
1225	2250	19418.1551331613	36.5074626865672
1225	2260	19417.2452433406	36.5074626865672
1225	2270	19422.2861492526	36.5074626865672
1225	2280	19426.2682854086	36.5074626865672
1226	1820	20379.8792938309	NaN
1226	1830	20375.43420808	NaN
1226	1840	20378.2062646531	NaN
1226	1850	20377.2003110244	NaN
1226	1860	20376.1524667538	NaN
1226	1870	20373.9215133409	NaN
1226	1880	20369.1874982685	NaN
1226	1890	20359.3501342185	NaN
1226	1900	20356.4396421468	NaN
1226	1910	20348.5326598754	NaN
1226	1920	20341.3850610762	NaN
1226	1930	20340.1490012888	NaN
1226	1940	20338.6133496584	NaN
1226	1950	20334.064913245	NaN
1226	1960	20326.6171368364	NaN
1226	1970	20319.2463101227	NaN
1226	1980	20315.6386465925	NaN
1226	1990	20312.7216702845	NaN
1226	2000	20303.8387239518	NaN
1226	2010	20296.8318086983	NaN
1226	2020	20292.8641788834	NaN
1226	2030	20291.0791848425	NaN
1226	2040	20291.1329466519	NaN
1226	2050	20290.9597615933	NaN
1226	2060	20289.3955627245	NaN
1226	2070	20293.1663906389	NaN
1226	2080	20297.0045686094	NaN
1226	2090	20294.8030563274	NaN
1226	2100	20294.2184308841	NaN
1226	2110	20288.477822834	NaN
1226	2120	20284.0451237085	36.5074626865672
1226	2130	20281.5155354885	36.5074626865672
1226	2140	20280.5920436891	36.5074626865672
1226	2150	20281.2735415968	36.5074626865672
1226	2160	20276.2640614177	36.5074626865672
1226	2170	20271.4433307936	36.5074626865672
1226	2180	20273.9241785601	36.5074626865672
1226	2190	20276.5921393948	36.5074626865672
1226	2200	20279.8280665959	36.5074626865672
1226	2210	20283.7842504862	36.5074626865672
1226	2220	20286.4592552073	NaN
1226	2230	20283.382168341	36.5074626865672
1226	2240	20295.39533697	NaN
1226	2250	20301.866829395	NaN
1226	2260	20317.7541458691	NaN
1226	2270	20331.8175637182	NaN
1226	2280	20344.9724474431	NaN
1226	2290	20355.4882853794	NaN
1226	2300	20361.3669887284	NaN
1226	2310	20366.3178869322	NaN
1226	2320	20371.5982505852	NaN
1226	2330	20374.5486279799	NaN
1226	2340	20376.6355001016	NaN
1226	2350	20379.8250167393	NaN
1227	2550	19359.6928779694	36.5074626865672
1227	2560	19355.1021545551	36.5074626865672
1227	2570	19348.8745213694	36.5074626865672
1227	2580	19346.5832552039	36.5074626865672
1227	2590	19343.5380289163	36.5074626865672
1227	2600	19340.809515044	36.5074626865672
1227	2610	19334.5312971888	36.5074626865672
1227	2620	19325.1757834006	36.5074626865672
1227	2630	19318.8322265987	36.5074626865672
1227	2640	19314.4044633357	36.5074626865672
1227	2650	19318.9146037802	36.5074626865672
1227	2660	19313.2432684278	36.5074626865672
1227	2670	19307.1145572717	36.5074626865672
1227	2680	19300.0873940847	36.5074626865672
1227	2690	19292.3621747948	36.5074626865672
1227	2700	19280.8380185948	36.5074626865672
1227	2710	19270.4924564456	36.5074626865672
1227	2720	19260.1321321668	36.5074626865672
1227	2730	19255.8794432876	36.5074626865672
1227	2740	19248.0964407069	36.5074626865672
1227	2750	19241.1019419624	36.5074626865672
1227	2760	19234.8262470153	36.5074626865672
1227	2770	19226.9391843893	36.5074626865672
1227	2780	19222.2209915981	36.5074626865672
1227	2790	19214.408746421	36.5074626865672
1227	2800	19200.5195646668	36.5074626865672
1227	2810	19199.5817389548	36.5074626865672
1227	2820	19204.8934608947	36.5074626865672
1227	2830	19202.1336187018	36.5074626865672
1227	2840	19186.7570233635	36.5074626865672
1228	2550	19415.6799641434	36.5074626865672
1228	2560	19423.4305427167	36.5074626865672
1228	2570	19428.5932585735	36.5074626865672
1228	2580	19433.0789577609	36.5074626865672
1228	2590	19436.2146693873	36.5074626865672
1228	2600	19437.2972682278	36.5074626865672
1228	2610	19444.7099565591	36.5074626865672
1228	2620	19450.9620576142	36.5074626865672
1228	2630	19453.4680458753	36.5074626865672
1228	2640	19463.8322993052	36.5074626865672
1228	2650	19472.3954428015	36.5074626865672
1228	2660	19478.8445881121	36.5074626865672
1228	2670	19483.4516875874	36.5074626865672
1228	2680	19480.7739781072	36.5074626865672
1228	2690	19493.9863650057	36.5074626865672
1228	2700	19491.7954224158	36.5074626865672
1228	2710	19500.3767922829	36.5074626865672
1228	2720	19503.2992641592	36.5074626865672
1228	2730	19509.4082714034	36.5074626865672
1228	2740	19510.3058082999	36.5074626865672
1228	2750	19516.7250928296	36.5074626865672
1228	2760	19523.8381121947	36.5074626865672
1228	2770	19528.9708942362	36.5074626865672
1228	2780	19536.313936092	36.5074626865672
1228	2790	19539.0619923968	36.5074626865672
1228	2800	19540.8503550685	36.5074626865672
1228	2810	19545.7588688991	36.5074626865672
1228	2820	19551.9230519966	36.5074626865672
1228	2830	19555.8674061781	36.5074626865672
1228	2840	19559.561006127	36.5074626865672
1228	2850	19561.8757560549	36.5074626865672
1228	2860	19565.1529598598	36.5074626865672
1228	2870	19563.4457027401	36.5074626865672
1229	920	3063.71287241545	NaN
1229	930	3058.7013184996	NaN
1229	940	3044.1706877186	NaN
1229	950	3038.52683736536	NaN
1229	960	3040.59438224999	NaN
1229	970	3025.64275140708	NaN
1229	980	3019.5865031784	NaN
1229	990	3010.84997100399	NaN
1229	1000	2996.84062172836	NaN
1229	1010	2985.55571009033	NaN
1229	1020	2974.92789405488	NaN
1229	1030	2969.1458401602	32.2835820895522
1229	1040	2965.84781441575	32.2835820895522
1229	1050	2963.84709964241	32.2835820895522
1229	1060	2954.07489730579	32.2835820895522
1229	1070	2946.50864170656	32.2835820895522
1229	1080	2939.48438012952	32.2835820895522
1229	1090	2925.60608081118	32.2835820895522
1229	1100	2916.38865564382	32.2835820895522
1229	1110	2908.14272453752	32.2835820895522
1229	1120	2898.30890245206	32.2835820895522
1229	1130	2888.8062122072	32.2835820895522
1229	1140	2880.82459380873	32.2835820895522
1229	1150	2876.77653551904	32.2835820895522
1229	1160	2868.10580009912	32.2835820895522
1229	1170	2857.23859792448	32.2835820895522
1229	1180	2847.63261729899	32.2835820895522
1229	1190	2838.90493827796	32.2835820895522
1229	1200	2834.31716306716	32.2835820895522
1229	1210	2841.56873652828	32.2835820895522
1229	1220	2843.1280313167	32.2835820895522
1229	1230	2839.72763866159	32.2835820895522
1229	1240	2834.42371908996	32.2835820895522
1229	1250	2825.52489915742	32.2835820895522
1229	1260	2812.11667310749	32.2835820895522
1229	1270	2809.58111139419	32.2835820895522
1229	1280	2810.10973838568	32.2835820895522
1229	1290	2800.09081633544	32.2835820895522
1229	1300	2794.68932315213	32.2835820895522
1229	1310	2797.96455090434	32.2835820895522
1229	1320	2809.05430386514	32.2835820895522
1229	1330	2817.2790195721	32.2835820895522
1229	1340	2816.61498753652	32.2835820895522
1229	1350	2810.20438931481	32.2835820895522
1230	30	5746.55530812036	31.134328358209
1230	40	5745.58355962104	31.134328358209
1230	50	5742.55282654223	31.134328358209
1230	60	5738.7992777479	31.134328358209
1230	70	5733.08212774118	31.134328358209
1230	80	5726.67297296261	31.134328358209
1230	90	5722.06156218444	31.134328358209
1230	100	5717.46523605242	31.134328358209
1230	110	5713.56407550274	31.134328358209
1230	120	5709.56048525218	31.134328358209
1230	130	5704.86341325579	31.134328358209
1230	140	5701.571594351	31.134328358209
1230	150	5698.53015875727	31.134328358209
1230	160	5693.76346202631	31.134328358209
1230	170	5685.06067920788	31.134328358209
1230	180	5680.07494194542	31.134328358209
1230	190	5675.7235106856	31.134328358209
1230	200	5669.57307825632	31.134328358209
1230	210	5661.20147253365	31.134328358209
1230	220	5656.36611894495	31.134328358209
1230	230	5654.15916874186	31.134328358209
1230	240	5652.07962754254	31.134328358209
1230	250	5650.24101769144	31.134328358209
1230	260	5649.25436605568	31.134328358209
1230	270	5657.49767494691	31.134328358209
1230	280	5662.3205593667	31.134328358209
1230	290	5660.62673854063	31.134328358209
1230	300	5653.72821589382	31.134328358209
1230	310	5648.49078489781	31.134328358209
1230	320	5648.06527908363	31.134328358209
1230	330	5647.49140716455	31.134328358209
1230	340	5647.37639561018	31.134328358209
1230	350	5647.70998335543	31.134328358209
1230	360	5648.80008504516	31.134328358209
1230	370	5649.19303356001	31.134328358209
1230	380	5646.58717336675	31.134328358209
1231	20	5799.45966008704	31.134328358209
1231	30	5800.80587936192	31.134328358209
1231	40	5803.05837007003	31.134328358209
1231	50	5805.84673364932	31.134328358209
1231	60	5808.65332619679	31.134328358209
1231	70	5804.94598720723	31.134328358209
1231	80	5798.01258738393	31.134328358209
1231	90	5793.85793255626	31.134328358209
1231	100	5791.91577986182	31.134328358209
1231	110	5787.01553046134	31.134328358209
1231	120	5791.51301476954	31.134328358209
1231	130	5791.54633797143	31.134328358209
1231	140	5788.98315130399	31.134328358209
1231	150	5790.60567130787	31.134328358209
1231	160	5794.75709233041	31.134328358209
1231	170	5794.0581509419	31.134328358209
1231	180	5793.27503743359	31.134328358209
1231	190	5790.90995482078	31.134328358209
1231	200	5788.35066517984	31.134328358209
1231	210	5787.76368459062	31.134328358209
1231	220	5790.48603728117	31.134328358209
1231	230	5795.401790523	31.134328358209
1231	240	5797.75140612456	31.134328358209
1231	250	5802.76181552577	31.134328358209
1231	260	5803.73201015051	31.134328358209
1231	270	5804.37545169978	31.134328358209
1231	280	5808.45245984635	31.134328358209
1231	290	5807.2828036752	31.134328358209
1231	300	5810.67162438389	31.134328358209
1231	310	5812.57623393425	31.134328358209
1231	320	5812.86823178531	31.134328358209
1231	330	5824.76913193316	31.134328358209
1231	340	5830.78816191851	31.134328358209
1231	350	5830.18026651654	31.134328358209
1231	360	5828.43712048717	31.134328358209
1231	370	5829.38649862473	31.134328358209
1231	380	5834.52241915011	31.134328358209
1231	390	5831.00264163398	31.134328358209
1231	400	5830.31851386637	31.134328358209
1231	410	5830.60596567973	31.134328358209
1231	420	5834.713429001	31.134328358209
1231	430	5838.21176733735	31.134328358209
1231	440	5838.99915890583	31.134328358209
1231	450	5842.74136379769	31.134328358209
1231	460	5849.10494206886	31.134328358209
1231	470	5852.53429848593	31.134328358209
1231	480	5851.76168697372	31.134328358209
1231	490	5847.33517848506	31.134328358209
1231	500	5844.2105126976	31.134328358209
1231	510	5844.16101123273	31.134328358209
1232	360	4650.68778993019	NaN
1232	370	4654.27119811162	NaN
1232	380	4656.75073028331	NaN
1232	390	4659.55030578655	NaN
1232	400	4662.29557856367	NaN
1232	410	4664.99193631	NaN
1232	420	4666.4223802908	31.134328358209
1232	430	4666.62451403338	31.134328358209
1232	440	4669.15493993551	31.134328358209
1232	450	4668.42790641824	31.134328358209
1232	460	4670.68294477655	31.134328358209
1232	470	4675.17433760708	31.134328358209
1232	480	4676.951323749	31.134328358209
1232	490	4675.81063146865	31.134328358209
1232	500	4676.39777238893	31.134328358209
1232	510	4675.63995625318	31.134328358209
1232	520	4671.43451653742	31.134328358209
1232	530	4667.82915241377	31.134328358209
1232	540	4663.77205981811	NaN
1232	550	4668.24282988717	31.134328358209
1232	560	4669.67348203921	31.134328358209
1232	570	4670.82648918057	31.134328358209
1232	580	4672.54137820489	31.134328358209
1232	590	4676.7931102538	31.134328358209
1232	600	4678.18203377839	31.134328358209
1232	610	4676.4217643801	31.134328358209
1232	620	4674.09221567244	31.134328358209
1232	630	4673.65063432616	31.134328358209
1232	640	4674.39833337831	31.134328358209
1232	650	4677.9674478739	31.134328358209
1232	660	4676.31601874554	31.134328358209
1232	670	4671.9503688788	31.134328358209
1232	680	4667.55791739671	31.134328358209
1232	690	4671.22951019162	31.134328358209
1232	700	4672.250823088	31.134328358209
1232	710	4675.33367457085	31.134328358209
1232	720	4673.60081592996	31.134328358209
1232	730	4675.18768244681	31.134328358209
1232	740	4669.27368683636	31.134328358209
1232	750	4667.40723263145	31.134328358209
1232	760	4672.61013640544	31.134328358209
1232	770	4670.36663235443	31.134328358209
1232	780	4670.15990790686	31.134328358209
1232	790	4674.78881227281	31.134328358209
1232	800	4677.93283301255	31.134328358209
1232	810	4681.14946940746	31.134328358209
1232	820	4678.94606025533	31.134328358209
1232	830	4679.18076861008	31.134328358209
1232	840	4675.81014406115	31.134328358209
1232	850	4672.61360720253	31.134328358209
1232	860	4675.22791374599	31.134328358209
1232	870	4675.95174631886	31.134328358209
1232	880	4677.38822437457	31.134328358209
1232	890	4680.38645968077	31.134328358209
1232	900	4680.33104182144	31.134328358209
1232	910	4679.02382606355	31.134328358209
1232	920	4680.68927443313	31.134328358209
1232	930	4684.29331026728	31.134328358209
1232	940	4684.19215436287	31.134328358209
1232	950	4685.19063034883	31.134328358209
1232	960	4688.26031002883	31.134328358209
1232	970	4687.61013890693	31.134328358209
1232	980	4690.15860691881	31.134328358209
1232	990	4689.19284017591	31.134328358209
1232	1000	4687.17000884641	31.134328358209
1232	1010	4689.03911270107	31.134328358209
1232	1020	4692.17100083326	31.134328358209
1232	1030	4690.26973504976	31.134328358209
1232	1040	4690.34708748354	31.134328358209
1232	1050	4691.6297470502	31.134328358209
1232	1060	4696.07030645805	31.134328358209
1232	1070	4694.11681005049	31.134328358209
1232	1080	4693.22370178441	31.134328358209
1232	1090	4696.99435432652	31.134328358209
1232	1100	4691.82433854611	31.134328358209
1232	1110	4699.27847848216	31.134328358209
1232	1120	4700.81545304113	31.134328358209
1232	1130	4699.14544009844	31.134328358209
1232	1140	4699.45450707449	31.134328358209
1232	1150	4700.23611242735	31.134328358209
1232	1160	4703.63851864565	31.134328358209
1232	1170	4703.24597098681	31.134328358209
1232	1180	4708.61774351677	31.134328358209
1232	1190	4710.01678589164	31.134328358209
1232	1200	4703.68633698864	31.134328358209
1232	1210	4710.306303676	31.134328358209
1232	1220	4705.04138154834	31.134328358209
1232	1230	4708.4960753311	31.134328358209
1232	1240	4709.45523982715	31.134328358209
1232	1250	4704.20087565577	31.134328358209
1232	1260	4707.02344818929	31.134328358209
1232	1270	4712.14819805212	31.134328358209
1232	1280	4707.36877339515	31.134328358209
1232	1290	4713.72742596012	31.134328358209
1232	1300	4711.61387678561	31.134328358209
1232	1310	4714.97933473582	31.134328358209
1232	1320	4715.92308227168	31.134328358209
1232	1330	4717.65929813297	31.134328358209
1232	1340	4716.45962321335	31.134328358209
1232	1350	4726.06715982548	31.134328358209
1232	1360	4724.92246520194	31.134328358209
1232	1370	4733.47708074794	31.134328358209
1232	1380	4730.21030247226	31.134328358209
1232	1390	4730.61916710476	31.134328358209
1232	1400	4734.00823129916	31.134328358209
1232	1410	4735.54488112464	31.134328358209
1232	1420	4737.5116282257	31.134328358209
1232	1430	4743.51995718867	31.134328358209
1232	1440	4750.32611599704	31.134328358209
1232	1450	4750.66462716318	31.134328358209
1232	1460	4749.01366580392	31.134328358209
1232	1470	4756.48059954334	31.134328358209
1232	1480	4758.50693051809	31.134328358209
1232	1490	4762.02396568387	31.134328358209
1232	1500	4764.87495594108	31.134328358209
1232	1510	4760.90643059057	31.134328358209
1232	1520	4757.42195398997	31.134328358209
1232	1530	4769.86609466978	31.134328358209
1232	1540	4780.45226697588	31.134328358209
1232	1550	4776.77774134416	31.134328358209
1232	1560	4771.98389884844	31.134328358209
1232	1570	4763.98034310283	31.134328358209
1232	1580	4771.28667043686	31.134328358209
1232	1590	4765.74451290896	31.134328358209
1232	1600	4769.3104541409	31.134328358209
1232	1610	4767.99959166044	31.134328358209
1232	1620	4762.26840372248	31.134328358209
1232	1630	4760.66201750331	31.134328358209
1232	1640	4769.30254068552	31.134328358209
1232	1650	4770.03369196066	31.134328358209
1232	1660	4763.26389523979	31.134328358209
1232	1670	4762.5373383614	31.134328358209
1232	1680	4764.35102688455	31.134328358209
1232	1690	4770.11273662279	31.134328358209
1232	1700	4774.91335088827	31.134328358209
1232	1710	4776.00298016616	31.134328358209
1232	1720	4777.15762266977	31.134328358209
1232	1730	4773.00802131046	31.134328358209
1232	1740	4774.86631629629	31.134328358209
1232	1750	4781.84930598443	31.134328358209
1232	1760	4770.88032493933	31.134328358209
1232	1770	4775.63955979222	31.134328358209
1232	1780	4778.23471007421	31.134328358209
1232	1790	4775.27375039497	31.134328358209
1232	1800	4772.63818583779	31.134328358209
1232	1810	4773.52537719952	31.134328358209
1232	1820	4778.21187387233	31.134328358209
1233	590	5614.63257038806	31.134328358209
1233	600	5610.24044238797	31.134328358209
1233	610	5607.65166263047	31.134328358209
1233	620	5603.30663512225	31.134328358209
1233	630	5601.2045182824	31.134328358209
1233	640	5601.60564442951	31.134328358209
1233	650	5597.08327918239	31.134328358209
1233	660	5594.15383345948	31.134328358209
1233	670	5593.80689814423	31.134328358209
1233	680	5595.11178107532	31.134328358209
1233	690	5591.84648449619	31.134328358209
1233	700	5585.68760405287	31.134328358209
1233	710	5582.62912938144	31.134328358209
1233	720	5580.92139864636	31.134328358209
1233	730	5581.01255511372	31.134328358209
1233	740	5574.15901981479	31.134328358209
1233	750	5574.20477787207	31.134328358209
1233	760	5570.84698454765	31.134328358209
1233	770	5568.53231653479	31.134328358209
1233	780	5579.02785148855	31.134328358209
1233	790	5570.67614553295	31.134328358209
1233	800	5563.86021682751	31.134328358209
1233	810	5567.92465266184	31.134328358209
1233	820	5566.35865801941	31.134328358209
1233	830	5567.01502303781	31.134328358209
1233	840	5576.82758139713	31.134328358209
1233	850	5578.99998772601	31.134328358209
1233	860	5574.7561471653	31.134328358209
1233	870	5568.59512020855	31.134328358209
1233	880	5567.62181193779	31.134328358209
1233	890	5561.80635755603	31.134328358209
1233	900	5559.66364488517	31.134328358209
1233	910	5557.99077266847	31.134328358209
1233	920	5567.24415096607	31.134328358209
1233	930	5563.59080293938	31.134328358209
1233	940	5560.88628763592	31.134328358209
1233	950	5571.55929314703	31.134328358209
1233	960	5575.26280152247	31.134328358209
1233	970	5567.2230417411	31.134328358209
1233	980	5559.32087292778	31.134328358209
1233	990	5559.72046643583	31.134328358209
1233	1000	5553.64815590938	31.134328358209
1233	1010	5547.32878151476	31.134328358209
1233	1020	5551.02991294239	31.134328358209
1233	1030	5558.45624857409	31.134328358209
1233	1040	5561.38982655772	31.134328358209
1233	1050	5563.98587622187	31.134328358209
1234	1180	5797.88291223395	31.134328358209
1234	1190	5802.68135997665	31.134328358209
1234	1200	5812.53875761227	31.134328358209
1234	1210	5817.92299430163	31.134328358209
1234	1220	5823.29833518264	31.134328358209
1234	1230	5824.76689455677	31.134328358209
1234	1240	5827.10543405233	31.134328358209
1234	1250	5826.72630906119	31.134328358209
1234	1260	5825.0310532337	31.134328358209
1234	1270	5830.02729604664	31.134328358209
1234	1280	5832.96146814188	31.134328358209
1234	1290	5838.81190544828	31.134328358209
1234	1300	5850.08245223887	31.134328358209
1234	1310	5863.44110064417	NaN
1234	1320	5867.35348756194	NaN
1234	1330	5867.97440356196	NaN
1234	1340	5871.10918148737	NaN
1234	1350	5875.20490029406	NaN
1234	1360	5883.842254656	NaN
1234	1370	5885.51534296354	NaN
1234	1380	5883.37191139098	NaN
1234	1390	5883.77384507517	NaN
1234	1400	5879.26953656592	NaN
1234	1410	5873.45037405006	NaN
1234	1420	5868.30370175395	NaN
1234	1430	5865.27071283381	NaN
1234	1440	5866.37101372689	NaN
1234	1450	5873.81765338273	NaN
1234	1460	5873.94720651782	NaN
1234	1470	5881.45071766997	NaN
1234	1480	5884.35146314707	NaN
1234	1490	5891.99102148713	NaN
1234	1500	5897.39212073697	NaN
1234	1510	5896.65411332146	NaN
1234	1520	5891.31295450014	NaN
1234	1530	5886.55881189863	NaN
1234	1540	5884.25496593086	NaN
1234	1550	5881.4366331879	NaN
1234	1560	5879.97671475864	NaN
1234	1570	5878.64909883372	NaN
1234	1580	5877.06085590652	NaN
1234	1590	5879.42756882852	NaN
1234	1600	5882.99817997005	NaN
1234	1610	5884.86218114213	NaN
1234	1620	5885.48428926457	NaN
1235	1430	5507.64208786409	31.134328358209
1235	1440	5501.59690863511	31.134328358209
1235	1450	5500.31914287359	31.134328358209
1235	1460	5498.86468022139	31.134328358209
1235	1470	5496.44724232524	31.134328358209
1235	1480	5494.34117940171	31.134328358209
1235	1490	5482.5315209608	31.134328358209
1235	1500	5481.7161100693	31.134328358209
1235	1510	5471.14288033666	31.134328358209
1235	1520	5466.68603096304	31.134328358209
1235	1530	5460.16240009954	31.134328358209
1235	1540	5452.1178051474	31.134328358209
1235	1550	5447.57870890977	31.134328358209
1235	1560	5443.74844317437	31.134328358209
1235	1570	5433.64754471638	31.134328358209
1235	1580	5424.84648117004	31.134328358209
1235	1590	5414.01254199781	31.134328358209
1235	1600	5407.1750158918	31.134328358209
1235	1610	5404.05876229196	31.134328358209
1235	1620	5391.73078725696	31.134328358209
1235	1630	5385.30570943972	31.134328358209
1235	1640	5383.79451804766	31.134328358209
1235	1650	5380.50759258937	31.134328358209
1235	1660	5372.76884730064	31.134328358209
1235	1670	5373.93347407425	31.134328358209
1235	1680	5368.92878543895	31.134328358209
1235	1690	5364.26225349891	31.134328358209
1235	1700	5357.6946198744	31.134328358209
1235	1710	5352.32708751869	31.134328358209
1235	1720	5351.04476095012	31.134328358209
1235	1730	5348.61105172692	31.134328358209
1236	1560	5604.3934093774	31.134328358209
1236	1570	5600.03269862714	31.134328358209
1236	1580	5595.8317418839	31.134328358209
1236	1590	5593.86156909638	31.134328358209
1236	1600	5592.52043826174	31.134328358209
1236	1610	5590.09858881431	31.134328358209
1236	1620	5583.97610359011	31.134328358209
1236	1630	5578.99042167025	31.134328358209
1236	1640	5573.42035329397	31.134328358209
1236	1650	5570.260530982	31.134328358209
1236	1660	5567.06009988951	31.134328358209
1236	1670	5562.29374048813	31.134328358209
1236	1680	5558.93081035918	31.134328358209
1236	1690	5555.3865615904	31.134328358209
1236	1700	5552.82405759692	31.134328358209
1236	1710	5549.54482595967	31.134328358209
1236	1720	5547.18097791961	31.134328358209
1236	1730	5545.28280065293	31.134328358209
1236	1740	5541.96653070413	31.134328358209
1236	1750	5538.96265222608	31.134328358209
1236	1760	5536.10963299721	31.134328358209
1236	1770	5535.04870454322	31.134328358209
1236	1780	5534.93197583514	31.134328358209
1236	1790	5532.56086981919	31.134328358209
1236	1800	5532.94103555925	31.134328358209
1236	1810	5530.74904967533	31.134328358209
1236	1820	5529.23918605348	31.134328358209
1236	1830	5527.88177242648	31.134328358209
1236	1840	5523.53556449106	31.134328358209
1236	1850	5521.20807478133	31.134328358209
1236	1860	5517.94055032899	31.134328358209
1236	1870	5517.42991139599	31.134328358209
1236	1880	5517.05420413175	31.134328358209
1236	1890	5520.49857625447	31.134328358209
1236	1900	5522.13541265666	31.134328358209
1236	1910	5526.41323547503	31.134328358209
1236	1920	5528.01937689403	31.134328358209
1236	1930	5529.93450411136	31.134328358209
1236	1940	5527.26794082063	31.134328358209
1236	1950	5529.21672248821	31.134328358209
1236	1960	5531.71693820425	31.134328358209
1236	1970	5537.28235231704	31.134328358209
1236	1980	5539.17805100808	31.134328358209
1236	1990	5543.40174458345	31.134328358209
1236	2000	5547.20057885413	31.134328358209
1236	2010	5548.21073256054	31.134328358209
1236	2020	5547.87083645594	31.134328358209
1236	2030	5541.99749680655	31.134328358209
1236	2040	5538.80197563993	31.134328358209
1236	2050	5538.25712596045	31.134328358209
1236	2060	5540.76780759257	31.134328358209
1236	2070	5546.08231216064	31.134328358209
1236	2080	5548.1007780265	31.134328358209
1236	2090	5546.97831650118	31.134328358209
1236	2100	5544.00680169819	31.134328358209
1236	2110	5543.78625036919	31.134328358209
1236	2120	5545.67135321902	31.134328358209
1237	2350	5880.67542235811	NaN
1237	2360	5869.69295720674	NaN
1237	2370	5859.85265899674	NaN
1237	2380	5848.1872210219	31.134328358209
1237	2390	5836.21592754817	31.134328358209
1237	2400	5832.27360695671	31.134328358209
1237	2410	5835.00451297033	31.134328358209
1237	2420	5846.19838956825	31.134328358209
1237	2430	5859.4612175168	NaN
1237	2440	5865.07515235691	NaN
1237	2450	5869.73348627403	NaN
1237	2460	5867.85998775185	NaN
1237	2470	5869.10189917175	NaN
1237	2480	5862.06133613496	NaN
1237	2490	5850.8595406667	31.134328358209
1237	2500	5848.34525738519	31.134328358209
1237	2510	5853.00025933347	31.134328358209
1237	2520	5861.91261086622	NaN
1237	2530	5861.93918320026	NaN
1237	2540	5859.58069247119	NaN
1237	2550	5853.29853729401	31.134328358209
1237	2560	5860.57300721562	NaN
1237	2570	5862.79710296212	NaN
1237	2580	5866.82826145673	NaN
1237	2590	5873.64624807702	NaN
1237	2600	5879.00355478489	NaN
1237	2610	5880.95433694571	NaN
1237	2620	5897.05326876884	NaN
1237	2630	5913.31349659271	NaN
1237	2640	5923.42582321907	NaN
1237	2650	5924.10960292902	NaN
1237	2660	5920.71991118702	NaN
1237	2670	5923.31479324126	NaN
1237	2680	5922.61638353335	NaN
1237	2690	5921.42947908928	NaN
1237	2700	5927.55365929474	NaN
1237	2710	5943.3342809471	NaN
1237	2720	5950.26078710419	NaN
1238	20	6907.19600996731	30.6119402985075
1238	30	6906.6675700909	30.6119402985075
1238	40	6905.10503401806	30.6119402985075
1238	50	6908.68593546163	30.6119402985075
1238	60	6909.4844048108	30.6119402985075
1238	70	6913.73297052228	30.6119402985075
1238	80	6913.46024535317	30.6119402985075
1238	90	6924.52440563083	30.6119402985075
1238	100	6928.00891234863	30.6119402985075
1238	110	6933.64590655641	30.6119402985075
1238	120	6938.33519766132	30.6119402985075
1238	130	6942.68210356832	30.6119402985075
1238	140	6949.65499543109	30.6119402985075
1238	150	6951.47137736788	30.6119402985075
1238	160	6958.04231016844	30.6119402985075
1238	170	6961.48577806954	30.6119402985075
1238	180	6964.86901700781	30.6119402985075
1238	190	6965.1975047535	30.6119402985075
1238	200	6968.12033689423	30.6119402985075
1238	210	6969.50542255817	30.6119402985075
1238	220	6971.40588120574	30.6119402985075
1238	230	6970.61759765264	30.6119402985075
1238	240	6974.05172826159	30.6119402985075
1238	250	6986.23083294791	30.6119402985075
1238	260	6994.92054236474	30.6119402985075
1238	270	7004.36501960515	30.6119402985075
1238	280	7004.48158765124	30.6119402985075
1238	290	7008.90942818482	30.6119402985075
1238	300	7017.88766303215	30.6119402985075
1238	310	7024.68168949197	30.6119402985075
1238	320	7026.54970083696	30.6119402985075
1238	330	7034.72724992518	30.6119402985075
1238	340	7033.83633777606	30.6119402985075
1238	350	7043.38797039194	30.6119402985075
1238	360	7044.29195349815	30.6119402985075
1238	370	7052.06603778003	30.6119402985075
1238	380	7050.45709750825	30.6119402985075
1238	390	7056.96743139265	30.6119402985075
1238	400	7064.50051038336	30.6119402985075
1238	410	7067.16997343768	30.6119402985075
1238	420	7074.69222941207	30.6119402985075
1238	430	7079.76598684116	30.6119402985075
1238	440	7083.10763899806	30.6119402985075
1238	450	7090.36252939261	30.6119402985075
1238	460	7096.91847899387	30.6119402985075
1238	470	7101.16993203329	30.6119402985075
1238	480	7107.87444784291	30.6119402985075
1238	490	7106.16999106485	30.6119402985075
1238	500	7106.52690513308	30.6119402985075
1238	510	7112.66415615213	30.6119402985075
1238	520	7124.71780313341	30.6119402985075
1238	530	7131.83180062286	30.6119402985075
1238	540	7135.55534295272	30.6119402985075
1238	550	7136.56248402381	30.6119402985075
1238	560	7142.91154302009	30.6119402985075
1238	570	7147.17272481608	30.6119402985075
1238	580	7152.23188688856	30.6119402985075
1238	590	7158.23674152582	30.6119402985075
1238	600	7162.83468000648	30.6119402985075
1238	610	7164.730910038	30.6119402985075
1238	620	7165.95986198598	30.6119402985075
1238	630	7166.86243069935	30.6119402985075
1238	640	7168.8325774887	30.6119402985075
1238	650	7166.23656382841	30.6119402985075
1238	660	7166.44904206947	30.6119402985075
1238	670	7160.34936400968	30.6119402985075
1238	680	7158.51869791788	30.6119402985075
1238	690	7153.15953525272	30.6119402985075
1238	700	7148.4690765452	30.6119402985075
1238	710	7142.53419427052	30.6119402985075
1238	720	7135.35110795573	30.6119402985075
1238	730	7129.77132565517	30.6119402985075
1238	740	7127.1073821761	30.6119402985075
1238	750	7121.51998794324	30.6119402985075
1238	760	7126.31618428225	30.6119402985075
1238	770	7128.36806060059	30.6119402985075
1238	780	7130.55320007867	30.6119402985075
1238	790	7131.51776348312	30.6119402985075
1239	210	6526.06359875113	30.6119402985075
1239	220	6530.95956106342	30.6119402985075
1239	230	6537.21482476023	30.6119402985075
1239	240	6541.80639487159	30.6119402985075
1239	250	6543.6375525672	30.6119402985075
1239	260	6543.12055877916	30.6119402985075
1239	270	6544.85012740389	30.6119402985075
1239	280	6548.69599634462	30.6119402985075
1239	290	6549.98251730251	30.6119402985075
1239	300	6552.83397889301	30.6119402985075
1239	310	6552.86069409976	30.6119402985075
1239	320	6553.04564740357	30.6119402985075
1239	330	6551.13996391804	30.6119402985075
1239	340	6551.15863167365	30.6119402985075
1239	350	6551.52916746578	30.6119402985075
1239	360	6551.78775347218	30.6119402985075
1239	370	6548.78756515406	30.6119402985075
1239	380	6547.7001673551	30.6119402985075
1239	390	6546.43283158543	30.6119402985075
1239	400	6547.79124648992	30.6119402985075
1239	410	6547.79823328038	30.6119402985075
1239	420	6547.58311528878	30.6119402985075
1239	430	6547.72075361552	30.6119402985075
1239	440	6554.03653574051	30.6119402985075
1239	450	6557.55681149855	30.6119402985075
1239	460	6553.92055165404	30.6119402985075
1239	470	6552.84716559101	30.6119402985075
1239	480	6550.85866968286	30.6119402985075
1239	490	6555.09610274462	30.6119402985075
1239	500	6554.71925075224	30.6119402985075
1239	510	6551.25080978568	30.6119402985075
1239	520	6554.20938398874	30.6119402985075
1239	530	6558.01186248173	30.6119402985075
1239	540	6563.11655230222	30.6119402985075
1239	550	6564.67529208762	30.6119402985075
1239	560	6567.29738247885	30.6119402985075
1239	570	6569.670246251	30.6119402985075
1239	580	6567.66200428085	30.6119402985075
1239	590	6573.15803815066	30.6119402985075
1239	600	6575.57422764424	30.6119402985075
1239	610	6566.89622728716	30.6119402985075
1239	620	6560.89540070696	30.6119402985075
1239	630	6557.28402916414	30.6119402985075
1240	740	6620.39002703203	30.6119402985075
1240	750	6623.0929975164	30.6119402985075
1240	760	6624.21842644595	30.6119402985075
1240	770	6626.87308219142	30.6119402985075
1240	780	6632.30212285862	30.6119402985075
1240	790	6634.04473917638	30.6119402985075
1240	800	6637.96676859252	30.6119402985075
1240	810	6646.07938033358	30.6119402985075
1240	820	6646.31418337815	30.6119402985075
1240	830	6646.10657435155	30.6119402985075
1240	840	6649.49118169572	30.6119402985075
1240	850	6648.61099106602	30.6119402985075
1240	860	6648.20030586365	30.6119402985075
1240	870	6643.09952974542	30.6119402985075
1240	880	6637.05531643099	30.6119402985075
1240	890	6632.16878153399	30.6119402985075
1240	900	6629.07146000764	30.6119402985075
1240	910	6624.82914167349	30.6119402985075
1240	920	6616.282570979	30.6119402985075
1240	930	6614.91454450124	30.6119402985075
1240	940	6619.78037443263	30.6119402985075
1240	950	6628.83283248633	30.6119402985075
1240	960	6640.83353994925	30.6119402985075
1240	970	6644.0516015114	30.6119402985075
1240	980	6651.23864791901	30.6119402985075
1240	990	6649.89561744618	30.6119402985075
1240	1000	6646.72794176252	30.6119402985075
1240	1010	6640.73806522952	30.6119402985075
1240	1020	6638.82172892406	30.6119402985075
1240	1030	6635.28656351283	30.6119402985075
1240	1040	6627.84618219107	30.6119402985075
1240	1050	6615.67343486886	30.6119402985075
1240	1060	6611.52764002884	30.6119402985075
1240	1070	6612.52321096641	30.6119402985075
1240	1080	6606.62765131659	30.6119402985075
1240	1090	6591.5523775831	30.6119402985075
1240	1100	6586.95963305718	30.6119402985075
1241	850	7171.21496194855	30.6119402985075
1241	860	7170.97450761555	30.6119402985075
1241	870	7167.21516409893	30.6119402985075
1241	880	7170.39222635284	30.6119402985075
1241	890	7177.87561215508	30.6119402985075
1241	900	7177.37527190394	30.6119402985075
1241	910	7173.82368050333	30.6119402985075
1241	920	7169.93149033784	30.6119402985075
1241	930	7177.97912342259	30.6119402985075
1241	940	7182.46521307962	30.6119402985075
1241	950	7186.06947781132	30.6119402985075
1241	960	7186.71956160298	30.6119402985075
1241	970	7193.02039497698	30.6119402985075
1241	980	7195.9855318525	30.6119402985075
1241	990	7207.91096193733	30.6119402985075
1241	1000	7207.56835975248	30.6119402985075
1241	1010	7208.96589832011	30.6119402985075
1241	1020	7211.05835750012	30.6119402985075
1241	1030	7218.84227108445	30.6119402985075
1241	1040	7222.73617668659	30.6119402985075
1241	1050	7224.47128657382	30.6119402985075
1241	1060	7229.90058607368	30.6119402985075
1241	1070	7229.32339726983	30.6119402985075
1241	1080	7229.29119402331	30.6119402985075
1241	1090	7230.09230904558	30.6119402985075
1241	1100	7229.02723090539	30.6119402985075
1241	1110	7223.18883310589	30.6119402985075
1241	1120	7214.25437939083	30.6119402985075
1241	1130	7207.44033097966	30.6119402985075
1241	1140	7204.64287842027	30.6119402985075
1241	1150	7194.89934613132	30.6119402985075
1241	1160	7188.09263406647	30.6119402985075
1241	1170	7182.35827214259	30.6119402985075
1241	1180	7177.31852378482	30.6119402985075
1241	1190	7175.59449200382	30.6119402985075
1241	1200	7177.282154288	30.6119402985075
1241	1210	7189.33770790216	30.6119402985075
1241	1220	7204.47716430163	30.6119402985075
1241	1230	7217.58487269272	30.6119402985075
1241	1240	7228.01931360936	30.6119402985075
1241	1250	7237.85418950556	30.6119402985075
1241	1260	7243.14110762204	30.6119402985075
1241	1270	7246.00767209489	30.6119402985075
1241	1280	7248.64869423021	30.6119402985075
1241	1290	7254.40879303216	30.6119402985075
1241	1300	7257.4546153693	30.6119402985075
1241	1310	7260.33860997368	30.6119402985075
1241	1320	7262.31564691572	30.6119402985075
1241	1330	7264.25452998738	30.6119402985075
1241	1340	7268.05700814876	30.6119402985075
1241	1350	7274.43961342204	30.6119402985075
1241	1360	7276.18161873047	30.6119402985075
1241	1370	7282.33461719926	30.6119402985075
1241	1380	7287.05602009689	30.6119402985075
1241	1390	7290.63627245467	30.6119402985075
1241	1400	7292.35027605179	30.6119402985075
1241	1410	7294.99366417462	30.6119402985075
1241	1420	7300.74253852613	NaN
1241	1430	7306.11384857191	NaN
1241	1440	7313.97190733853	NaN
1241	1450	7318.81679092075	NaN
1241	1460	7323.55382285715	NaN
1241	1470	7328.70071403415	NaN
1241	1480	7335.52629008492	NaN
1241	1490	7343.98037700578	NaN
1241	1500	7351.67110127135	NaN
1241	1510	7354.76379630091	NaN
1241	1520	7358.88169697221	NaN
1241	1530	7364.89660581365	NaN
1241	1540	7374.86678456891	NaN
1241	1550	7382.66123015949	NaN
1241	1560	7388.16441887159	NaN
1241	1570	7390.52298743839	NaN
1241	1580	7391.33523548462	NaN
1241	1590	7391.12885253681	NaN
1241	1600	7392.657270599	NaN
1242	890	7060.02417502464	30.6119402985075
1242	900	7057.86663343923	30.6119402985075
1242	910	7047.70051455732	30.6119402985075
1242	920	7037.67297715864	30.6119402985075
1242	930	7028.73530665189	30.6119402985075
1242	940	7022.96515333487	30.6119402985075
1242	950	7015.92822857797	30.6119402985075
1242	960	7011.32725777444	30.6119402985075
1242	970	7000.29296736161	30.6119402985075
1242	980	7001.82266126581	30.6119402985075
1242	990	6997.05233602729	30.6119402985075
1242	1000	6993.73872373538	30.6119402985075
1242	1010	6982.96744623546	30.6119402985075
1242	1020	6971.90410628956	30.6119402985075
1242	1030	6959.8570691207	30.6119402985075
1242	1040	6953.81095806395	30.6119402985075
1242	1050	6939.23861068108	30.6119402985075
1242	1060	6933.83914551314	30.6119402985075
1242	1070	6923.67437876045	30.6119402985075
1242	1080	6917.25968699663	30.6119402985075
1242	1090	6911.27809982076	30.6119402985075
1242	1100	6899.50413575744	30.6119402985075
1242	1110	6899.42114030207	30.6119402985075
1242	1120	6894.9801871283	30.6119402985075
1242	1130	6887.2440314431	30.6119402985075
1242	1140	6879.52764315074	30.6119402985075
1242	1150	6870.88281168349	30.6119402985075
1242	1160	6865.21806443611	30.6119402985075
1242	1170	6859.87991404152	30.6119402985075
1242	1180	6856.16478745261	30.6119402985075
1242	1190	6855.47029957247	30.6119402985075
1242	1200	6850.86045562522	30.6119402985075
1242	1210	6845.92271770242	30.6119402985075
1242	1220	6842.94164418222	30.6119402985075
1242	1230	6830.62777879105	30.6119402985075
1242	1240	6824.88814438892	30.6119402985075
1242	1250	6825.19174540911	30.6119402985075
1242	1260	6814.229381634	30.6119402985075
1242	1270	6810.26897404203	30.6119402985075
1242	1280	6801.76605429817	30.6119402985075
1242	1290	6795.21129404291	30.6119402985075
1242	1300	6788.34353323185	30.6119402985075
1242	1310	6785.36687531424	30.6119402985075
1242	1320	6778.2273663932	30.6119402985075
1242	1330	6767.06618878024	30.6119402985075
1242	1340	6762.11942789112	30.6119402985075
1242	1350	6760.94793585426	30.6119402985075
1242	1360	6745.26058864391	30.6119402985075
1242	1370	6728.49319821417	30.6119402985075
1242	1380	6713.16223920115	30.6119402985075
1242	1390	6703.20964816176	30.6119402985075
1242	1400	6693.19384106415	30.6119402985075
1242	1410	6678.02611680222	30.6119402985075
1242	1420	6666.79304008286	30.6119402985075
1242	1430	6654.14840669562	30.6119402985075
1242	1440	6641.52272901922	30.6119402985075
1242	1450	6628.90229804027	30.6119402985075
1242	1460	6614.06820733406	30.6119402985075
1242	1470	6603.21052204481	30.6119402985075
1242	1480	6591.31105642795	30.6119402985075
1242	1490	6578.18837310131	30.6119402985075
1242	1500	6571.16723203134	30.6119402985075
1242	1510	6564.68748390246	30.6119402985075
1242	1520	6555.61920156632	30.6119402985075
1243	1080	6377.54357405124	30.6119402985075
1243	1090	6377.69262365498	30.6119402985075
1243	1100	6379.4814887491	30.6119402985075
1243	1110	6381.16665531833	30.6119402985075
1243	1120	6382.63560483503	30.6119402985075
1243	1130	6382.96660452777	30.6119402985075
1243	1140	6384.66287330172	30.6119402985075
1243	1150	6384.06826527105	30.6119402985075
1243	1160	6384.3343267492	30.6119402985075
1243	1170	6392.69462513053	30.6119402985075
1243	1180	6391.14730230985	30.6119402985075
1243	1190	6394.00207025243	30.6119402985075
1243	1200	6391.41224015724	30.6119402985075
1243	1210	6396.10853689273	30.6119402985075
1243	1220	6393.81334889551	30.6119402985075
1243	1230	6392.49924055497	30.6119402985075
1243	1240	6397.28532183637	30.6119402985075
1243	1250	6399.86452600939	30.6119402985075
1243	1260	6399.64879766297	30.6119402985075
1243	1270	6402.16259798047	30.6119402985075
1243	1280	6401.04066465076	30.6119402985075
1243	1290	6404.36138845245	30.6119402985075
1243	1300	6406.94589681952	30.6119402985075
1243	1310	6405.5051902527	30.6119402985075
1243	1320	6409.06212668146	30.6119402985075
1243	1330	6411.27709159103	30.6119402985075
1243	1340	6407.22929483731	30.6119402985075
1243	1350	6409.74191991863	30.6119402985075
1243	1360	6411.23735897159	30.6119402985075
1243	1370	6411.27161950318	30.6119402985075
1243	1380	6413.30792950279	30.6119402985075
1244	1940	6488.49350275342	30.6119402985075
1244	1950	6482.58917560094	30.6119402985075
1244	1960	6477.63536368369	30.6119402985075
1244	1970	6470.65762217812	30.6119402985075
1244	1980	6466.73864571888	30.6119402985075
1244	1990	6459.99581032162	30.6119402985075
1244	2000	6450.38372512421	30.6119402985075
1244	2010	6447.62497943367	30.6119402985075
1244	2020	6443.46279156064	30.6119402985075
1244	2030	6437.88217407508	30.6119402985075
1244	2040	6434.00160710523	30.6119402985075
1244	2050	6429.52607378646	30.6119402985075
1244	2060	6424.90928352023	30.6119402985075
1244	2070	6424.09363845602	30.6119402985075
1244	2080	6422.21915359018	30.6119402985075
1244	2090	6420.73983628786	30.6119402985075
1244	2100	6416.83601316132	30.6119402985075
1244	2110	6411.06647425985	30.6119402985075
1244	2120	6409.67258149586	30.6119402985075
1244	2130	6402.88540010576	30.6119402985075
1244	2140	6399.85616708033	30.6119402985075
1244	2150	6399.62760317432	30.6119402985075
1244	2160	6397.8531397555	30.6119402985075
1244	2170	6388.87614386504	30.6119402985075
1244	2180	6384.45081209551	30.6119402985075
1244	2190	6376.18829987292	30.6119402985075
1244	2200	6370.29993170403	30.6119402985075
1244	2210	6366.73139598884	30.6119402985075
1244	2220	6354.3766380412	30.6119402985075
1244	2230	6348.87230477445	30.6119402985075
1244	2240	6344.79830164896	30.6119402985075
1244	2250	6345.56088491969	30.6119402985075
1244	2260	6338.94142803818	30.6119402985075
1244	2270	6336.22705961913	30.6119402985075
1245	1940	6544.0800165331	30.6119402985075
1245	1950	6548.70555803892	30.6119402985075
1245	1960	6555.34744906087	30.6119402985075
1245	1970	6563.07733161215	30.6119402985075
1245	1980	6569.35742394386	30.6119402985075
1245	1990	6569.34945230351	30.6119402985075
1245	2000	6569.56605062563	30.6119402985075
1245	2010	6574.30107672538	30.6119402985075
1245	2020	6579.37861695597	30.6119402985075
1245	2030	6579.32978649865	30.6119402985075
1245	2040	6580.31425532079	30.6119402985075
1245	2050	6578.85514735105	30.6119402985075
1245	2060	6576.59845259766	30.6119402985075
1245	2070	6574.01662027077	30.6119402985075
1245	2080	6572.90402393679	30.6119402985075
1245	2090	6571.70677377758	30.6119402985075
1245	2100	6570.45601165164	30.6119402985075
1245	2110	6567.24646359249	30.6119402985075
1245	2120	6563.31092785964	30.6119402985075
1245	2130	6558.36040316645	30.6119402985075
1245	2140	6560.74732380642	30.6119402985075
1245	2150	6568.09059642223	30.6119402985075
1245	2160	6573.35507011345	30.6119402985075
1245	2170	6570.51402979747	30.6119402985075
1245	2180	6566.41645318784	30.6119402985075
1245	2190	6564.6563025987	30.6119402985075
1245	2200	6564.80000748898	30.6119402985075
1245	2210	6566.26099285783	30.6119402985075
1245	2220	6567.64583957726	30.6119402985075
1245	2230	6562.42226508602	30.6119402985075
1245	2240	6552.41287212645	30.6119402985075
1245	2250	6540.02677389997	30.6119402985075
1245	2260	6536.94361082574	30.6119402985075
1245	2270	6539.20326766266	30.6119402985075
1245	2280	6537.42128751822	30.6119402985075
1245	2290	6537.71836703726	30.6119402985075
1245	2300	6534.28160034357	30.6119402985075
1245	2310	6531.18825544335	30.6119402985075
1245	2320	6532.4047224869	30.6119402985075
1245	2330	6539.97514270325	30.6119402985075
1245	2340	6543.35243056073	30.6119402985075
1245	2350	6542.13696169475	30.6119402985075
1245	2360	6539.28894754115	30.6119402985075
1245	2370	6538.84302991331	30.6119402985075
1245	2380	6542.13229322334	30.6119402985075
1245	2390	6551.33173965213	30.6119402985075
1245	2400	6556.83514382564	30.6119402985075
1245	2410	6560.50394971908	30.6119402985075
1245	2420	6562.77975337647	30.6119402985075
1245	2430	6561.26855459317	30.6119402985075
1245	2440	6562.87452010783	30.6119402985075
1245	2450	6566.99525674897	30.6119402985075
1245	2460	6570.1056714918	30.6119402985075
1245	2470	6569.27124542823	30.6119402985075
1245	2480	6568.7699441531	30.6119402985075
1245	2490	6568.39073865318	30.6119402985075
1245	2500	6568.73267615691	30.6119402985075
1246	2250	6785.82168341433	30.6119402985075
1246	2260	6774.68737643428	30.6119402985075
1246	2270	6771.71471373403	30.6119402985075
1246	2280	6768.95597093703	30.6119402985075
1246	2290	6770.60332595701	30.6119402985075
1246	2300	6771.33627397214	30.6119402985075
1246	2310	6771.23866368618	30.6119402985075
1246	2320	6769.56845166418	30.6119402985075
1246	2330	6772.84485207199	30.6119402985075
1246	2340	6773.19546633706	30.6119402985075
1246	2350	6776.22325398027	30.6119402985075
1246	2360	6774.13506031498	30.6119402985075
1246	2370	6763.2541856236	30.6119402985075
1246	2380	6756.42024048104	30.6119402985075
1246	2390	6752.31607324275	30.6119402985075
1246	2400	6752.76671659851	30.6119402985075
1246	2410	6741.37589482845	30.6119402985075
1246	2420	6737.86564195548	30.6119402985075
1246	2430	6735.80363689028	30.6119402985075
1246	2440	6732.8493781006	30.6119402985075
1246	2450	6730.52260535967	30.6119402985075
1246	2460	6720.67862599106	30.6119402985075
1246	2470	6716.00532744213	30.6119402985075
1246	2480	6710.46558411419	30.6119402985075
1246	2490	6708.57099178439	30.6119402985075
1246	2500	6702.87969678325	30.6119402985075
1246	2510	6700.77191236712	30.6119402985075
1246	2520	6695.36133419194	30.6119402985075
1246	2530	6696.40097088002	30.6119402985075
1246	2540	6692.88758248117	30.6119402985075
1246	2550	6698.45206767891	30.6119402985075
1246	2560	6705.22997630959	30.6119402985075
1246	2570	6703.87253189251	30.6119402985075
1246	2580	6709.61186149566	30.6119402985075
1246	2590	6715.35910958641	30.6119402985075
1246	2600	6718.93366012611	30.6119402985075
1246	2610	6734.35776980454	30.6119402985075
1246	2620	6741.07080231694	30.6119402985075
1246	2630	6748.91301007793	30.6119402985075
1246	2640	6756.61478320395	30.6119402985075
1246	2650	6756.74042705613	30.6119402985075
1246	2660	6760.00591010171	30.6119402985075
1246	2670	6764.68455767754	30.6119402985075
1246	2680	6773.25771976776	30.6119402985075
1246	2690	6781.36685647045	30.6119402985075
1246	2700	6788.12544892038	30.6119402985075
1247	20	11681.4382894919	NaN
1247	30	11675.224247959	NaN
1247	40	11666.2431314188	NaN
1247	50	11657.8170409948	NaN
1247	60	11648.7241970494	NaN
1247	70	11641.8043605823	NaN
1247	80	11631.9902441673	NaN
1247	90	11626.3620055803	26.4776119402985
1247	100	11619.2135481383	26.4776119402985
1247	110	11612.6102165389	26.4776119402985
1247	120	11605.4054948176	26.4776119402985
1247	130	11597.094649405	26.4776119402985
1247	140	11585.8137926146	26.4776119402985
1247	150	11576.8806454716	26.4776119402985
1247	160	11573.2035021266	26.4776119402985
1247	170	11564.5274181342	26.4776119402985
1247	180	11558.6942730845	26.4776119402985
1247	190	11549.5588334732	26.4776119402985
1247	200	11544.2262220286	26.4776119402985
1247	210	11542.0371234215	26.4776119402985
1247	220	11537.5280746942	26.4776119402985
1247	230	11540.1042938572	26.4776119402985
1247	240	11545.6537359925	26.4776119402985
1247	250	11549.4427229128	26.4776119402985
1247	260	11533.7831335439	26.4776119402985
1247	270	11533.1487172001	26.4776119402985
1247	280	11532.9747369359	26.4776119402985
1247	290	11533.0318622828	26.4776119402985
1247	300	11532.7976504582	26.4776119402985
1248	830	11620.4018901857	26.4776119402985
1248	840	11619.5953809195	26.4776119402985
1248	850	11608.9199348793	26.4776119402985
1248	860	11604.2152747538	26.4776119402985
1248	870	11597.0396563613	26.4776119402985
1248	880	11581.3387612784	26.4776119402985
1248	890	11575.8415134778	26.4776119402985
1248	900	11572.9095800275	26.4776119402985
1248	910	11564.6344701971	26.4776119402985
1248	920	11562.2766776602	26.4776119402985
1248	930	11562.0635096511	26.4776119402985
1248	940	11556.5154808209	26.4776119402985
1248	950	11549.1420275775	26.4776119402985
1248	960	11544.5891440282	26.4776119402985
1248	970	11541.8531762765	26.4776119402985
1248	980	11539.7760066813	26.4776119402985
1248	990	11534.991322496	26.4776119402985
1248	1000	11527.2200553748	26.4776119402985
1248	1010	11528.2080991181	26.4776119402985
1248	1020	11519.2841654091	26.4776119402985
1248	1030	11510.4138808302	26.4776119402985
1248	1040	11497.7175798554	26.4776119402985
1248	1050	11486.5212348268	26.4776119402985
1248	1060	11486.7125225393	26.4776119402985
1248	1070	11486.6961560358	26.4776119402985
1248	1080	11486.3154822613	26.4776119402985
1248	1090	11486.5816288595	26.4776119402985
1248	1100	11485.0269776889	26.4776119402985
1248	1110	11479.53103108	26.4776119402985
1248	1120	11473.8293219623	26.4776119402985
1248	1130	11465.311675466	26.4776119402985
1248	1140	11471.3166571976	26.4776119402985
1248	1150	11461.6098995554	26.4776119402985
1248	1160	11455.9130049045	26.4776119402985
1248	1170	11458.3737915169	26.4776119402985
1248	1180	11458.6729156193	26.4776119402985
1248	1190	11460.7852180388	26.4776119402985
1248	1200	11460.2840140955	26.4776119402985
1248	1210	11455.5149707667	26.4776119402985
1248	1220	11444.9907222007	26.4776119402985
1248	1230	11431.9541982455	26.4776119402985
1248	1240	11422.4022477387	26.4776119402985
1248	1250	11413.3886598138	26.4776119402985
1248	1260	11420.2679287373	26.4776119402985
1248	1270	11426.1704333569	26.4776119402985
1248	1280	11411.3237501545	26.4776119402985
1248	1290	11404.8819244395	26.4776119402985
1248	1300	11406.0122246959	26.4776119402985
1248	1310	11405.7554456152	26.4776119402985
1248	1320	11404.511497442	26.4776119402985
1248	1330	11394.2311846966	26.4776119402985
1248	1340	11385.788081387	26.4776119402985
1248	1350	11390.2545791919	26.4776119402985
1248	1360	11393.3582838636	26.4776119402985
1248	1370	11394.7526366397	26.4776119402985
1248	1380	11390.5052053989	26.4776119402985
1248	1390	11379.1632542419	26.4776119402985
1248	1400	11374.7230918017	26.4776119402985
1248	1410	11375.445329162	26.4776119402985
1248	1420	11387.216315832	26.4776119402985
1248	1430	11396.4407934848	26.4776119402985
1248	1440	11398.8957112979	26.4776119402985
1248	1450	11397.8105160462	26.4776119402985
1248	1460	11390.7125789371	26.4776119402985
1248	1470	11380.710173467	26.4776119402985
1248	1480	11370.9544168858	26.4776119402985
1248	1490	11361.8783729243	26.4776119402985
1248	1500	11355.2913217698	26.4776119402985
1248	1510	11351.8990958058	26.4776119402985
1248	1520	11349.1005285789	26.4776119402985
1248	1530	11347.9512823608	26.4776119402985
1248	1540	11348.21847488	26.4776119402985
1248	1550	11354.2156375802	26.4776119402985
1248	1560	11359.4704341633	26.4776119402985
1248	1570	11373.8731922425	26.4776119402985
1248	1580	11385.5613668381	26.4776119402985
1248	1590	11393.2435575169	26.4776119402985
1249	2220	11502.4049001782	26.4776119402985
1249	2230	11516.0121760605	26.4776119402985
1249	2240	11526.1132077688	26.4776119402985
1249	2250	11524.8505448593	26.4776119402985
1249	2260	11526.8748099412	26.4776119402985
1249	2270	11527.1284272005	26.4776119402985
1249	2280	11525.5498735121	26.4776119402985
1249	2290	11528.3015615096	26.4776119402985
1249	2300	11531.6728809183	26.4776119402985
1249	2310	11531.013683883	26.4776119402985
1249	2320	11536.2935137641	26.4776119402985
1249	2330	11543.3878567018	26.4776119402985
1249	2340	11548.1104249377	26.4776119402985
1249	2350	11549.9091634097	26.4776119402985
1249	2360	11550.8501318845	26.4776119402985
1249	2370	11550.9980116446	26.4776119402985
1249	2380	11552.4538012256	26.4776119402985
1249	2390	11559.2987930007	26.4776119402985
1249	2400	11568.7782631525	26.4776119402985
1249	2410	11578.8546379273	26.4776119402985
1249	2420	11583.8823725323	26.4776119402985
1249	2430	11588.9379730755	26.4776119402985
1249	2440	11594.7991726158	26.4776119402985
1249	2450	11600.436821663	26.4776119402985
1249	2460	11599.9760372213	26.4776119402985
1249	2470	11605.8195440179	26.4776119402985
1249	2480	11611.1122644569	26.4776119402985
1249	2490	11614.3800149211	26.4776119402985
1249	2500	11622.2140039767	26.4776119402985
1249	2510	11627.9788063874	26.4776119402985
1249	2520	11631.2120768524	NaN
1249	2530	11640.3754316983	NaN
1249	2540	11651.7294618705	NaN
1249	2550	11653.3959020624	NaN
1249	2560	11656.0884127318	NaN
1249	2570	11672.2627631211	NaN
1249	2580	11680.6950949375	NaN
1249	2590	11689.0535695093	NaN
1249	2600	11690.7772882211	NaN
1249	2610	11689.5624258612	NaN
1249	2620	11703.4733182976	NaN
1249	2630	11709.8624124172	NaN
1249	2640	11708.1622377359	NaN
1249	2650	11714.571971935	NaN
1249	2660	11714.9486391384	NaN
1249	2670	11717.6011661222	NaN
1249	2680	11719.3236050778	NaN
1249	2690	11721.5641392552	NaN
1250	20	13018.1900986573	24.2089552238806
1250	30	13018.2627184544	24.2089552238806
1250	40	13021.2329590399	24.2089552238806
1250	50	13015.9675382408	24.2089552238806
1250	60	13015.0957088657	24.2089552238806
1250	70	13019.160808669	24.2089552238806
1250	80	13015.3618295871	24.2089552238806
1250	90	13016.9320226833	24.2089552238806
1250	100	13017.6242354862	24.2089552238806
1250	110	13019.4201866167	24.2089552238806
1250	120	13018.279341969	24.2089552238806
1250	130	13019.9058236547	24.2089552238806
1250	140	13018.9857449459	24.2089552238806
1250	150	13019.6194905552	24.2089552238806
1250	160	13015.341799704	24.2089552238806
1250	170	13020.2823017598	24.2089552238806
1250	180	13018.2412230652	24.2089552238806
1250	190	13017.7422024451	24.2089552238806
1250	200	13018.3971229551	24.2089552238806
1250	210	13019.6716516895	24.2089552238806
1250	220	13016.6201653533	24.2089552238806
1250	230	13018.8929635218	24.2089552238806
1250	240	13022.8121371481	24.2089552238806
1250	250	13023.9653284614	24.2089552238806
1250	260	13027.1430686382	24.2089552238806
1250	270	13023.8877496029	24.2089552238806
1250	280	13024.9501184439	24.2089552238806
1250	290	13027.8544365106	24.2089552238806
1250	300	13021.5098680155	24.2089552238806
1250	310	13019.3807279477	24.2089552238806
1250	320	13019.5901577248	24.2089552238806
1251	360	13012.8659292063	24.2089552238806
1251	370	13013.0769126956	24.2089552238806
1251	380	13016.9744799805	24.2089552238806
1251	390	13021.073417228	24.2089552238806
1251	400	13021.3779559699	24.2089552238806
1251	410	13018.9112191786	24.2089552238806
1251	420	13023.199573348	24.2089552238806
1251	430	13023.6283528638	24.2089552238806
1251	440	13021.8348987049	24.2089552238806
1251	450	13023.7113360238	24.2089552238806
1251	460	13014.6464065372	24.2089552238806
1251	470	13011.2216580204	24.2089552238806
1251	480	13011.9721363064	24.2089552238806
1251	490	13017.0178583562	24.2089552238806
1251	500	13016.2300841221	24.2089552238806
1251	510	13015.4908565749	24.2089552238806
1251	520	13015.384000665	24.2089552238806
1251	530	13015.1483182664	24.2089552238806
1251	540	13014.8068604432	24.2089552238806
1251	550	13014.3363497823	24.2089552238806
1251	560	13014.1665119859	24.2089552238806
1251	570	13013.6055833648	24.2089552238806
1251	580	13013.5515245901	24.2089552238806
1251	590	13013.5901074395	24.2089552238806
1251	600	13013.4761703149	24.2089552238806
1251	610	13013.4761703149	24.2089552238806
1251	620	13013.6654796921	24.2089552238806
1251	630	13013.745559166	24.2089552238806
1251	640	13014.470420514	24.2089552238806
1251	650	13014.7240662829	24.2089552238806
1251	660	13015.5939237244	24.2089552238806
1251	670	13015.4846550958	24.2089552238806
1251	680	13015.6676048089	24.2089552238806
1251	690	13015.759142619	24.2089552238806
1251	700	13015.759142619	24.2089552238806
1251	710	13015.652139098	24.2089552238806
1251	720	13015.5219627553	24.2089552238806
1251	730	13014.8611683625	24.2089552238806
1251	740	13014.5982435067	24.2089552238806
1251	750	13016.0075876552	24.2089552238806
1251	760	13017.6140612436	24.2089552238806
1251	770	13017.5917544373	24.2089552238806
1251	780	13017.2182487622	24.2089552238806
1251	790	13017.1945154369	24.2089552238806
1251	800	13014.5058412492	24.2089552238806
1251	810	13017.1709421026	24.2089552238806
1251	820	13016.8030899965	24.2089552238806
1251	830	13017.84200813	24.2089552238806
1251	840	13018.1799338185	24.2089552238806
1251	850	13017.5083343902	24.2089552238806
1251	860	13014.7657673493	24.2089552238806
1251	870	13015.8563899251	24.2089552238806
1251	880	13015.9759832586	24.2089552238806
1251	890	13017.3272646279	24.2089552238806
1251	900	13016.1726336706	24.2089552238806
1251	910	13018.1298599932	24.2089552238806
1251	920	13016.1714769885	24.2089552238806
1251	930	13016.0489706003	24.2089552238806
1251	940	13018.1995140906	24.2089552238806
1251	950	13015.8093445638	24.2089552238806
1251	960	13015.7307599137	24.2089552238806
1251	970	13016.8227255496	24.2089552238806
1251	980	13015.1989001803	24.2089552238806
1251	990	13015.9448354676	24.2089552238806
1251	1000	13015.1499751964	24.2089552238806
1251	1010	13017.5683504166	24.2089552238806
1251	1020	13014.8331239983	24.2089552238806
1251	1030	13014.907502721	24.2089552238806
1251	1040	13012.6328787797	24.2089552238806
1251	1050	13015.7092815958	24.2089552238806
1251	1060	13015.9717900303	24.2089552238806
1251	1070	13015.6827727924	24.2089552238806
1251	1080	13014.861682509	24.2089552238806
1251	1090	13015.8892863238	24.2089552238806
1251	1100	13017.1406318123	24.2089552238806
1251	1110	13016.8014615642	24.2089552238806
1251	1120	13017.0943773741	24.2089552238806
1251	1130	13015.7311994978	24.2089552238806
1251	1140	13016.0746787249	24.2089552238806
1251	1150	13016.0155579868	24.2089552238806
1251	1160	13017.0786605385	24.2089552238806
1251	1170	13015.4219330827	24.2089552238806
1251	1180	13015.9540167566	24.2089552238806
1251	1190	13016.774956845	24.2089552238806
1251	1200	13016.0888107767	24.2089552238806
1251	1210	13015.9608731262	24.2089552238806
1251	1220	13016.0209476325	24.2089552238806
1251	1230	13014.9529695817	24.2089552238806
1251	1240	13014.9879439766	24.2089552238806
1251	1250	13014.8268844768	24.2089552238806
1251	1260	13016.2322218529	24.2089552238806
1251	1270	13014.7551927472	24.2089552238806
1251	1280	13014.4537495104	24.2089552238806
1251	1290	13014.4353057353	24.2089552238806
1251	1300	13014.7588068482	24.2089552238806
1251	1310	13015.2091350081	24.2089552238806
1251	1320	13014.1508197376	24.2089552238806
1251	1330	13014.8460321594	24.2089552238806
1251	1340	13015.2081933192	24.2089552238806
1251	1350	13013.4497291403	24.2089552238806
1251	1360	13014.7419899091	24.2089552238806
1251	1370	13014.4036020387	24.2089552238806
1251	1380	13014.7763765436	24.2089552238806
1251	1390	13014.6642912844	24.2089552238806
1251	1400	13015.3499000578	24.2089552238806
1251	1410	13014.6801867474	24.2089552238806
1251	1420	13014.6712955226	24.2089552238806
1251	1430	13014.3405894819	24.2089552238806
1251	1440	13014.0824271343	24.2089552238806
1251	1450	13014.7535961445	24.2089552238806
1251	1460	13014.4679284741	24.2089552238806
1251	1470	13014.6047951763	24.2089552238806
1251	1480	13014.7228526446	24.2089552238806
1251	1490	13014.5262356313	24.2089552238806
1251	1500	13014.5425788538	24.2089552238806
1251	1510	13014.380088674	24.2089552238806
1251	1520	13014.0424487786	24.2089552238806
1251	1530	13014.7919437437	24.2089552238806
1251	1540	13014.1234918336	24.2089552238806
1251	1550	13013.8118420039	24.2089552238806
1251	1560	13014.3260411446	24.2089552238806
1251	1570	13014.1341343723	24.2089552238806
1251	1580	13014.0228127856	24.2089552238806
1251	1590	13014.3532521782	24.2089552238806
1251	1600	13014.659811096	24.2089552238806
1251	1610	13014.4116401345	24.2089552238806
1251	1620	13014.6483958214	24.2089552238806
1251	1630	13014.4116401345	24.2089552238806
1251	1640	13014.4513517769	24.2089552238806
1251	1650	13015.2954193665	24.2089552238806
1251	1660	13014.1702680538	24.2089552238806
1251	1670	13015.19165017	24.2089552238806
1251	1680	13014.264792898	24.2089552238806
1251	1690	13014.3260411446	24.2089552238806
1251	1700	13014.5233253694	24.2089552238806
1251	1710	13014.9484938948	24.2089552238806
1251	1720	13014.4118633595	24.2089552238806
1251	1730	13014.4116401345	24.2089552238806
1251	1740	13014.3489637654	24.2089552238806
1251	1750	13014.565297261	24.2089552238806
1251	1760	13014.3260411446	24.2089552238806
1251	1770	13014.0495068197	24.2089552238806
1251	1780	13014.4304623527	24.2089552238806
1251	1790	13014.4341084734	24.2089552238806
1251	1800	13014.3604092363	24.2089552238806
1251	1810	13014.9004749596	24.2089552238806
1251	1820	13014.8085436373	24.2089552238806
1251	1830	13014.7631486736	24.2089552238806
1251	1840	13014.5739389981	24.2089552238806
1251	1850	13015.1210355187	24.2089552238806
1251	1860	13014.4584179227	24.2089552238806
1251	1870	13014.9021543214	24.2089552238806
1251	1880	13014.3697504293	24.2089552238806
1251	1890	13014.7248171564	24.2089552238806
1251	1900	13015.0276595165	24.2089552238806
1251	1910	13014.6629530915	24.2089552238806
1251	1920	13014.531949391	24.2089552238806
1251	1930	13014.622964548	24.2089552238806
1251	1940	13014.565297261	24.2089552238806
1251	1950	13014.9619988447	24.2089552238806
1251	1960	13014.667490084	24.2089552238806
1251	1970	13014.4723525424	24.2089552238806
1251	1980	13014.7899116894	24.2089552238806
1251	1990	13014.5150317755	24.2089552238806
1251	2000	13014.5774649015	24.2089552238806
1251	2010	13014.228904247	24.2089552238806
1251	2020	13014.8715247882	24.2089552238806
1251	2030	13014.7864908828	24.2089552238806
1251	2040	13014.565297261	24.2089552238806
1251	2050	13014.7785574669	24.2089552238806
1251	2060	13015.1790931524	24.2089552238806
1251	2070	13014.7213636778	24.2089552238806
1251	2080	13014.6047951763	24.2089552238806
1251	2090	13014.264792898	24.2089552238806
1251	2100	13015.0276595165	24.2089552238806
1251	2110	13014.7498998745	24.2089552238806
1251	2120	13015.1971322908	24.2089552238806
1251	2130	13015.0418863285	24.2089552238806
1251	2140	13014.8628029022	24.2089552238806
1251	2150	13015.0591913677	24.2089552238806
1251	2160	13014.7512287348	24.2089552238806
1251	2170	13014.3282243803	24.2089552238806
1251	2180	13014.8830917811	24.2089552238806
1251	2190	13015.0148561225	24.2089552238806
1251	2200	13014.5150317755	24.2089552238806
1251	2210	13014.5926920098	24.2089552238806
1251	2220	13014.5885793382	24.2089552238806
1251	2230	13015.1842007312	24.2089552238806
1251	2240	13015.1549575863	24.2089552238806
1251	2250	13014.4818873433	24.2089552238806
1251	2260	13014.8830917811	24.2089552238806
1251	2270	13014.9078299219	24.2089552238806
1251	2280	13014.5006175651	24.2089552238806
1251	2290	13014.4094541037	24.2089552238806
1251	2300	13014.6967315185	24.2089552238806
1251	2310	13015.0276595165	24.2089552238806
1251	2320	13014.4676271989	24.2089552238806
1251	2330	13014.5006175651	24.2089552238806
1251	2340	13014.5854594047	24.2089552238806
1251	2350	13014.5749864243	24.2089552238806
1251	2360	13014.6583710354	24.2089552238806
1251	2370	13014.5592181787	24.2089552238806
1251	2380	13015.1549575863	24.2089552238806
1251	2390	13015.0105811585	24.2089552238806
1251	2400	13014.7583909474	24.2089552238806
1251	2410	13014.6642912844	24.2089552238806
1251	2420	13014.7124501032	24.2089552238806
1251	2430	13014.3557397441	24.2089552238806
1251	2440	13014.6030952874	24.2089552238806
1251	2450	13014.5749864243	24.2089552238806
1251	2460	13014.7583909474	24.2089552238806
1251	2470	13014.8840040456	24.2089552238806
1251	2480	13014.6838337014	24.2089552238806
1251	2490	13014.5749864243	24.2089552238806
1251	2500	13014.5223972733	24.2089552238806
1251	2510	13014.7731109828	24.2089552238806
1251	2520	13014.5749864243	24.2089552238806
1251	2530	13014.531949391	24.2089552238806
1251	2540	13014.4866680535	24.2089552238806
1251	2550	13014.1746449822	24.2089552238806
1251	2560	13014.2890174788	24.2089552238806
1251	2570	13014.531949391	24.2089552238806
1251	2580	13014.3776736208	24.2089552238806
1251	2590	13014.7708278655	24.2089552238806
1251	2600	13014.3282243803	24.2089552238806
1251	2610	13014.531949391	24.2089552238806
1251	2620	13014.5918425668	24.2089552238806
1251	2630	13014.6030952874	24.2089552238806
1251	2640	13014.6061688435	24.2089552238806
1251	2650	13014.7367810887	24.2089552238806
1251	2660	13014.8989676172	24.2089552238806
1251	2670	13014.5006175651	24.2089552238806
1251	2680	13014.7080925718	24.2089552238806
1251	2690	13014.6664423321	24.2089552238806
1251	2700	13014.6583710354	24.2089552238806
1251	2710	13014.7625626293	24.2089552238806
1251	2720	13014.5303339943	24.2089552238806
1251	2730	13014.6370581391	24.2089552238806
1251	2740	13014.3776736208	24.2089552238806
1251	2750	13014.6030952874	24.2089552238806
1251	2760	13014.6642912844	24.2089552238806
1251	2770	13015.1251756882	24.2089552238806
1251	2780	13014.2925578462	24.2089552238806
1251	2790	13014.7583909474	24.2089552238806
1251	2800	13014.769226795	24.2089552238806
1251	2810	13015.0285084309	24.2089552238806
1251	2820	13014.8467877064	24.2089552238806
1251	2830	13014.577107623	24.2089552238806
1251	2840	13014.8463415877	24.2089552238806
1251	2850	13015.3195894292	24.2089552238806
1251	2860	13014.7701065812	24.2089552238806
1251	2870	13014.8253823292	24.2089552238806
1252	910	14755.4168920482	NaN
1252	920	14756.086864479	NaN
1252	930	14756.1024137577	NaN
1252	940	14760.9914827009	NaN
1252	950	14764.1689601706	NaN
1252	960	14766.8132041838	9.77611940298507
1252	970	14772.1831885959	9.77611940298507
1252	980	14778.4648592659	9.77611940298507
1252	990	14779.2597508493	9.77611940298507
1252	1000	14782.8412629178	9.77611940298507
1252	1010	14785.2888025394	9.77611940298507
1252	1020	14784.5229075271	9.77611940298507
1252	1030	14785.6729476205	9.77611940298507
1252	1040	14789.9812946299	9.77611940298507
1252	1050	14791.01134959	9.77611940298507
1252	1060	14801.7584055992	9.77611940298507
1252	1070	14812.5167255683	9.77611940298507
1252	1080	14815.607537575	9.77611940298507
1252	1090	14818.7855242158	9.77611940298507
1252	1100	14822.9464899146	9.77611940298507
1252	1110	14828.9562567413	9.77611940298507
1252	1120	14831.3256798493	9.77611940298507
1252	1130	14833.1376446006	9.77611940298507
1252	1140	14836.8771054319	9.77611940298507
1252	1150	14837.9943021012	9.77611940298507
1252	1160	14839.3541806292	9.77611940298507
1252	1170	14839.530704944	9.77611940298507
1252	1180	14839.4680569916	9.77611940298507
1252	1190	14838.3007018168	9.77611940298507
1252	1200	14839.6243546113	9.77611940298507
1253	20	18279.1049938166	4.17910447761194
1253	30	18280.3439143383	4.17910447761194
1253	40	18282.6949851106	4.17910447761194
1253	50	18275.9028970763	4.17910447761194
1253	60	18267.9104247956	4.17910447761194
1253	70	18266.1512149371	4.17910447761194
1253	80	18269.2552212219	4.17910447761194
1253	90	18269.9881331393	4.17910447761194
1253	100	18270.1206722002	4.17910447761194
1253	110	18268.6526440837	4.17910447761194
1253	120	18266.7461542518	4.17910447761194
1253	130	18268.282753577	4.17910447761194
1253	140	18272.1063216857	4.17910447761194
1253	150	18273.1633567331	4.17910447761194
1253	160	18278.9776630151	4.17910447761194
1253	170	18285.0466108607	4.17910447761194
1253	180	18288.141061738	4.17910447761194
1253	190	18290.0463270749	4.17910447761194
1253	200	18292.3595720291	4.17910447761194
1253	210	18292.2913296615	4.17910447761194
1253	220	18293.2431165295	4.17910447761194
1253	230	18295.1656850124	4.17910447761194
1253	240	18296.1590987593	4.17910447761194
1253	250	18296.1975877104	4.17910447761194
1253	260	18291.8596241765	4.17910447761194
1253	270	18285.7243198374	4.17910447761194
1253	280	18276.7000286109	4.17910447761194
1253	290	18265.5985440019	4.17910447761194
1253	300	18252.3841013037	4.17910447761194
1253	310	18241.4562680631	4.17910447761194
1254	10	18876.5230033638	NaN
1254	20	18879.0626410371	NaN
1254	30	18880.549485707	NaN
1254	40	18879.2291870628	NaN
1254	50	18880.3483739066	NaN
1254	60	18879.927782502	NaN
1254	70	18878.6963361596	NaN
1254	80	18880.6354251835	NaN
1254	90	18881.4853627684	NaN
1254	100	18884.1466983353	NaN
1254	110	18884.2200391284	NaN
1254	120	18883.7949801815	NaN
1254	130	18883.9964537482	NaN
1254	140	18884.1641324756	NaN
1254	150	18882.8758765987	NaN
1254	160	18883.8380772725	NaN
1254	170	18882.493249317	NaN
1254	180	18882.1249802038	NaN
1254	190	18881.8291153413	NaN
1254	200	18880.5192497063	NaN
1254	210	18881.8170467196	NaN
1254	220	18880.0348221757	NaN
1254	230	18881.1573808892	NaN
1254	240	18879.1573158787	NaN
1254	250	18877.1812362953	NaN
1254	260	18876.5341992123	NaN
1254	270	18876.5166193659	NaN
1254	280	18877.5280311353	NaN
1254	290	18874.2819074607	NaN
1254	300	18875.6817802765	NaN
1255	330	18839.9968096654	4.17910447761194
1255	340	18836.141397659	4.17910447761194
1255	350	18831.9611797247	4.17910447761194
1255	360	18826.1345471309	4.17910447761194
1255	370	18823.3795676686	4.17910447761194
1255	380	18820.9606481399	4.17910447761194
1255	390	18817.3100109963	4.17910447761194
1255	400	18814.2952426658	4.17910447761194
1255	410	18812.7406688277	4.17910447761194
1255	420	18812.2301630765	4.17910447761194
1255	430	18808.4760231909	4.17910447761194
1255	440	18806.3342792123	4.17910447761194
1255	450	18803.123905477	4.17910447761194
1255	460	18798.5280010531	4.17910447761194
1255	470	18794.5144287402	4.17910447761194
1255	480	18796.648438943	4.17910447761194
1255	490	18799.8704116049	4.17910447761194
1255	500	18799.1850448405	4.17910447761194
1255	510	18796.5393932866	4.17910447761194
1255	520	18795.7286782279	4.17910447761194
1255	530	18792.5565108212	4.17910447761194
1255	540	18788.9722633336	4.17910447761194
1255	550	18790.1344962705	4.17910447761194
1255	560	18789.5765690379	4.17910447761194
1255	570	18789.2574245063	4.17910447761194
1255	580	18791.8911453355	4.17910447761194
1255	590	18793.4463840065	4.17910447761194
1255	600	18792.5096634832	4.17910447761194
1255	610	18792.1475824942	4.17910447761194
1255	620	18792.6833419472	4.17910447761194
1255	630	18790.1379303101	4.17910447761194
1255	640	18786.5732470987	4.17910447761194
1255	650	18783.4490040687	4.17910447761194
1255	660	18780.6881132328	4.17910447761194
1256	930	18935.1330837503	NaN
1256	940	18930.3987041247	NaN
1256	950	18923.4052378397	NaN
1256	960	18911.3026645597	NaN
1256	970	18904.252391544	NaN
1256	980	18899.3031231927	NaN
1256	990	18897.0795803963	NaN
1256	1000	18896.9060558136	NaN
1256	1010	18896.5327472371	NaN
1256	1020	18899.923732842	NaN
1256	1030	18903.2198884015	NaN
1256	1040	18904.5584505752	NaN
1256	1050	18904.8480515605	NaN
1256	1060	18908.9638434034	NaN
1256	1070	18914.5946701638	NaN
1256	1080	18920.1554969761	NaN
1256	1090	18924.3818303002	NaN
1256	1100	18925.019841474	NaN
1256	1110	18925.7861083288	NaN
1256	1120	18927.2579607269	NaN
1256	1130	18930.2877693419	NaN
1256	1140	18931.1445008896	NaN
1256	1150	18931.0218983432	NaN
1256	1160	18930.4103265598	NaN
1256	1170	18929.9004813223	NaN
1256	1180	18929.5210878817	NaN
1256	1190	18929.8998997819	NaN
1256	1200	18929.0201198851	NaN
1256	1210	18926.2923414272	NaN
1256	1220	18923.6895949607	NaN
1256	1230	18923.0836412694	NaN
1256	1240	18922.2682246628	NaN
1256	1250	18920.0169940083	NaN
1256	1260	18917.3332054069	NaN
1256	1270	18917.7944447748	NaN
1256	1280	18916.5874782351	NaN
1256	1290	18919.2973256629	NaN
1256	1300	18923.0086091546	NaN
1256	1310	18928.0435116338	NaN
1257	20	19635.6161579574	3.38805970149254
1257	30	19637.7664526062	3.38805970149254
1257	40	19640.5164056564	3.38805970149254
1257	50	19638.4932914293	3.38805970149254
1257	60	19634.5180895871	3.38805970149254
1257	70	19640.0922963353	3.38805970149254
1257	80	19637.9842632806	3.38805970149254
1257	90	19636.627826305	3.38805970149254
1257	100	19631.4139765325	3.38805970149254
1257	110	19632.9470105703	3.38805970149254
1257	120	19627.2529838146	3.38805970149254
1257	130	19624.9095190256	3.38805970149254
1257	140	19628.2073697222	3.38805970149254
1257	150	19630.9005712777	3.38805970149254
1257	160	19634.0974145947	3.38805970149254
1257	170	19635.398021594	3.38805970149254
1257	180	19632.6075183366	3.38805970149254
1257	190	19628.4541358122	3.38805970149254
1257	200	19629.1223207896	3.38805970149254
1257	210	19628.0922514558	3.38805970149254
1257	220	19624.6333213508	3.38805970149254
1257	230	19619.368770449	3.38805970149254
1257	240	19623.4400648369	3.38805970149254
1257	250	19626.3108240428	3.38805970149254
1257	260	19632.8478194911	3.38805970149254
1257	270	19640.4955737463	3.38805970149254
1257	280	19640.9708582602	3.38805970149254
1257	290	19642.4112629941	3.38805970149254
1257	300	19640.6091193697	3.38805970149254
1257	310	19637.6276171801	3.38805970149254
1257	320	19635.3550762007	3.38805970149254
1257	330	19632.0031275985	3.38805970149254
1257	340	19628.9168410368	3.38805970149254
1257	350	19635.9213558304	3.38805970149254
1257	360	19640.1162293203	3.38805970149254
1257	370	19647.2302059418	3.38805970149254
1257	380	19651.4846426129	3.38805970149254
1257	390	19652.6891451654	3.38805970149254
1257	400	19655.688501845	3.38805970149254
1257	410	19659.0294355055	3.38805970149254
1257	420	19658.9733305802	3.38805970149254
1257	430	19662.7991945845	3.38805970149254
1257	440	19665.525957399	3.38805970149254
1257	450	19667.508800219	3.38805970149254
1257	460	19671.6868088627	3.38805970149254
1257	470	19664.7735649581	3.38805970149254
1257	480	19666.6019758871	3.38805970149254
1257	490	19663.4637136038	3.38805970149254
1257	500	19659.2893815669	3.38805970149254
1257	510	19653.8720164907	3.38805970149254
1257	520	19659.9976551574	3.38805970149254
1257	530	19657.1297334745	3.38805970149254
1257	540	19655.6827958118	3.38805970149254
1257	550	19650.1234945288	3.38805970149254
1257	560	19652.5413273561	3.38805970149254
1257	570	19650.2654327193	3.38805970149254
1257	580	19642.4862832038	3.38805970149254
1257	590	19638.8434406218	3.38805970149254
1257	600	19631.7046629328	3.38805970149254
1258	20	2202.7414442272	34.1044776119403
1258	30	2197.16805440142	34.1044776119403
1258	40	2193.05881391256	34.1044776119403
1258	50	2188.9993930619	34.1044776119403
1258	60	2186.92290270633	34.1044776119403
1258	70	2186.74186084259	34.1044776119403
1258	80	2183.42694733104	34.1044776119403
1258	90	2181.33388941694	34.1044776119403
1258	100	2180.6440062982	34.1044776119403
1258	110	2179.26705364333	34.1044776119403
1258	120	2179.11346391505	34.1044776119403
1258	130	2177.59016446996	34.1044776119403
1258	140	2179.07562848059	34.1044776119403
1258	150	2182.03954774692	34.1044776119403
1258	160	2186.75147935705	34.1044776119403
1258	170	2191.63897338993	34.1044776119403
1258	180	2184.57901565498	34.1044776119403
1258	190	2181.06336293468	34.1044776119403
1258	200	2178.26993329334	34.1044776119403
1258	210	2174.53639926048	34.1044776119403
1258	220	2171.07282974439	34.1044776119403
1258	230	2164.67729059645	34.1044776119403
1258	240	2163.79825174915	34.1044776119403
1258	250	2164.42741054721	34.1044776119403
1258	260	2169.81670902145	34.1044776119403
1258	270	2178.39520067717	34.1044776119403
1258	280	2188.14027201561	34.1044776119403
1258	290	2193.26403307106	34.1044776119403
1258	300	2199.8348078964	34.1044776119403
1258	310	2207.41791648924	34.1044776119403
1258	320	2214.26601966879	34.1044776119403
1258	330	2218.12589968771	34.1044776119403
1258	340	2222.22213434225	34.1044776119403
1258	350	2224.03342500897	34.1044776119403
1258	360	2226.12655720539	34.1044776119403
1258	370	2224.73243132424	34.1044776119403
1258	380	2228.8647162368	34.1044776119403
1258	390	2230.359834847	34.1044776119403
1258	400	2235.27375553527	34.1044776119403
1258	410	2238.21793290284	34.1044776119403
1258	420	2243.5095348719	34.1044776119403
1258	430	2248.84428152548	34.1044776119403
1258	440	2253.27585746848	34.1044776119403
1258	450	2259.30621452447	34.1044776119403
1258	460	2266.00061394791	34.1044776119403
1258	470	2268.98503368344	34.1044776119403
1258	480	2268.78932594743	34.1044776119403
1258	490	2269.08440775005	34.1044776119403
1258	500	2265.92244922838	34.1044776119403
1258	510	2261.60385210599	34.1044776119403
1258	520	2256.75082387451	34.1044776119403
1258	530	2253.49263495002	34.1044776119403
1258	540	2251.42119135719	34.1044776119403
1258	550	2248.34881679885	34.1044776119403
1258	560	2245.85114215854	34.1044776119403
1258	570	2240.76790505508	34.1044776119403
1258	580	2231.45977764259	34.1044776119403
1258	590	2222.25916857488	34.1044776119403
1258	600	2213.41255409625	34.1044776119403
1258	610	2205.81374730084	34.1044776119403
1258	620	2200.88039840732	34.1044776119403
1258	630	2200.98371343264	34.1044776119403
1258	640	2202.51108588124	34.1044776119403
1258	650	2204.68659078248	34.1044776119403
1258	660	2206.98927996186	34.1044776119403
1258	670	2208.49442002189	34.1044776119403
1258	680	2207.00900663111	34.1044776119403
1259	190	4679.44653023427	NaN
1259	200	4680.1874364701	NaN
1259	210	4678.55264345115	NaN
1259	220	4677.44086760192	NaN
1259	230	4677.54264534562	NaN
1259	240	4677.96768421011	NaN
1259	250	4677.13450142169	NaN
1259	260	4675.87056441455	NaN
1259	270	4674.51908814215	NaN
1259	280	4673.21767655092	NaN
1259	290	4671.03023319215	NaN
1259	300	4672.03985392952	NaN
1259	310	4672.66540800515	NaN
1259	320	4671.8246757061	NaN
1259	330	4670.74338573459	NaN
1259	340	4670.61456433713	NaN
1259	350	4670.77869464358	NaN
1259	360	4672.03309712362	NaN
1259	370	4671.20233450121	NaN
1259	380	4671.42003354074	NaN
1259	390	4670.89391743213	NaN
1259	400	4668.42459751871	NaN
1259	410	4668.04600326889	NaN
1259	420	4668.32977273002	NaN
1259	430	4668.69208169787	NaN
1259	440	4669.6968253279	NaN
1259	450	4668.55284256476	NaN
1259	460	4667.62682951804	NaN
1259	470	4668.54382136883	NaN
1259	480	4670.31052329658	NaN
1259	490	4669.33442943589	NaN
1259	500	4668.82080792818	NaN
1259	510	4668.62748621982	NaN
1259	520	4666.97428139813	NaN
1259	530	4666.21993141986	NaN
1259	540	4665.30628283224	NaN
1259	550	4665.63645021468	NaN
1259	560	4666.35324891083	NaN
1259	570	4668.44845913261	NaN
1259	580	4668.85260211998	NaN
1259	590	4667.81158511767	NaN
1259	600	4665.24754173385	NaN
1259	610	4664.39643725784	NaN
1259	620	4664.1707140487	NaN
1259	630	4663.2215419695	NaN
1259	640	4661.81730275887	NaN
1259	650	4663.58753471928	NaN
1259	660	4666.33759314129	NaN
1259	670	4666.42754025418	NaN
1259	680	4666.24424122347	NaN
1259	690	4665.49506927185	NaN
1259	700	4668.48787545555	NaN
1259	710	4664.56507654288	NaN
1259	720	4663.61580003719	NaN
1259	730	4663.23645438113	NaN
1259	740	4661.87751020328	NaN
1259	750	4661.36725683749	NaN
1259	760	4659.42925526236	NaN
1259	770	4659.5306464094	NaN
1259	780	4659.56010284474	NaN
1259	790	4660.66645006472	NaN
1259	800	4660.72036290341	NaN
1259	810	4660.06947006421	NaN
1259	820	4660.76326332785	NaN
1259	830	4660.65247118347	NaN
1259	840	4660.33704807334	NaN
1259	850	4661.54583170356	NaN
1259	860	4660.82107114387	NaN
1259	870	4661.29423742264	NaN
1259	880	4660.94298903351	NaN
1259	890	4659.67811244746	NaN
1259	900	4658.86731773434	NaN
1259	910	4659.09745553823	NaN
1259	920	4657.27919337645	NaN
1259	930	4655.70038674834	NaN
1259	940	4656.95715060491	NaN
1259	950	4654.1933586658	NaN
1259	960	4654.26759947473	NaN
1259	970	4654.31687187477	NaN
1259	980	4656.88075297348	NaN
1259	990	4654.55695143915	NaN
1259	1000	4654.12890806038	NaN
1259	1010	4656.73990210621	NaN
1259	1020	4656.17381539779	NaN
1259	1030	4658.16689139673	NaN
1260	1340	4649.12637708512	NaN
1260	1350	4640.3733063205	NaN
1260	1360	4641.20028276494	NaN
1260	1370	4637.95266936083	NaN
1260	1380	4636.0160322146	NaN
1260	1390	4637.56560349965	NaN
1260	1400	4641.6046435168	NaN
1260	1410	4653.43031895539	NaN
1260	1420	4653.04373336643	NaN
1260	1430	4670.40314012105	NaN
1260	1440	4659.67100211365	NaN
1260	1450	4661.99166267098	NaN
1260	1460	4660.34133286223	NaN
1260	1470	4661.03867559718	NaN
1260	1480	4650.34801824935	NaN
1260	1490	4666.12651761441	NaN
1260	1500	4658.1611392583	NaN
1260	1510	4658.14558450694	NaN
1260	1520	4657.3908540298	NaN
1260	1530	4660.28977649918	NaN
1260	1540	4660.2253998149	NaN
1260	1550	4652.47357857428	NaN
1260	1560	4648.20708472534	NaN
1260	1570	4648.74546864555	NaN
1260	1580	4656.33371589996	NaN
1260	1590	4650.97072362091	NaN
1260	1600	4657.65593874788	NaN
1260	1610	4661.41124842717	NaN
1260	1620	4648.40740752129	NaN
1260	1630	4659.55119070522	NaN
1260	1640	4656.13658469071	NaN
1260	1650	4662.38822435515	NaN
1260	1660	4664.08335522349	NaN
1260	1670	4654.52595207286	NaN
1260	1680	4656.73687038363	NaN
1260	1690	4648.00775396942	NaN
1260	1700	4652.94749961451	NaN
1260	1710	4639.28680031131	NaN
1260	1720	4634.59930878516	35.044776119403
1260	1730	4631.56643814551	35.044776119403
1260	1740	4639.56647350509	NaN
1260	1750	4646.6877992154	NaN
1260	1760	4645.39593365798	NaN
1260	1770	4640.15517740286	NaN
1260	1780	4626.12086717671	35.044776119403
1260	1790	4613.39033047854	35.044776119403
1260	1800	4604.24938449818	35.044776119403
1260	1810	4600.15448152245	35.044776119403
1260	1820	4611.21002006132	35.044776119403
1260	1830	4617.46121753137	35.044776119403
1260	1840	4604.12994418976	35.044776119403
1260	1850	4594.20627847588	35.044776119403
1260	1860	4587.20484081158	35.044776119403
1260	1870	4594.03241441018	35.044776119403
1260	1880	4584.8185302841	35.044776119403
1260	1890	4585.64154450627	35.044776119403
1260	1900	4594.5563267623	35.044776119403
1261	2080	4578.36840282471	35.044776119403
1261	2090	4586.95525190711	35.044776119403
1261	2100	4590.846653195	35.044776119403
1261	2110	4604.04253349914	35.044776119403
1261	2120	4618.53860623824	35.044776119403
1261	2130	4635.77012485482	35.044776119403
1261	2140	4649.24610461916	NaN
1261	2150	4652.93762962361	NaN
1261	2160	4658.69815062862	NaN
1261	2170	4660.28139004402	NaN
1261	2180	4662.62596482186	NaN
1261	2190	4653.83691617224	NaN
1261	2200	4655.12190241526	NaN
1261	2210	4657.51858827898	NaN
1261	2220	4655.64923678428	NaN
1261	2230	4650.5992634252	NaN
1261	2240	4651.23686629877	NaN
1261	2250	4644.33135550135	NaN
1261	2260	4643.76057842646	NaN
1261	2270	4644.96963620184	NaN
1261	2280	4643.76626732577	NaN
1261	2290	4644.29541890547	NaN
1261	2300	4644.05128911288	NaN
1261	2310	4641.83133835781	NaN
1261	2320	4645.22062847899	NaN
1261	2330	4646.88540730874	NaN
1261	2340	4649.57066596989	NaN
1261	2350	4650.85278499594	NaN
1261	2360	4651.07712499081	NaN
1261	2370	4650.03411594775	NaN
1261	2380	4651.18487376575	NaN
1261	2390	4650.54592183684	NaN
1261	2400	4647.48169574363	NaN
1261	2410	4644.47258305077	NaN
1262	20	5393.35627561358	37.5970149253731
1262	30	5397.70093275683	37.5970149253731
1262	40	5400.79276840224	37.5970149253731
1262	50	5401.32303087799	37.5970149253731
1262	60	5400.40137735208	37.5970149253731
1262	70	5397.6000915021	37.5970149253731
1262	80	5397.88405689276	37.5970149253731
1262	90	5400.86630305295	37.5970149253731
1262	100	5397.5856449132	37.5970149253731
1262	110	5396.63717301984	37.5970149253731
1262	120	5399.36436275737	37.5970149253731
1262	130	5394.8882747257	37.5970149253731
1262	140	5392.40410157337	37.5970149253731
1262	150	5396.16096190052	37.5970149253731
1262	160	5397.5975398631	37.5970149253731
1262	170	5396.34294635965	37.5970149253731
1262	180	5394.21138157529	37.5970149253731
1262	190	5395.26821260618	37.5970149253731
1262	200	5398.10843926978	37.5970149253731
1262	210	5395.31516504388	37.5970149253731
1262	220	5392.72177129093	37.5970149253731
1262	230	5391.61183602778	37.5970149253731
1262	240	5392.41922475318	37.5970149253731
1262	250	5394.44261134584	37.5970149253731
1262	260	5397.24876522574	37.5970149253731
1262	270	5401.96791505219	37.5970149253731
1262	280	5408.14386079679	37.5970149253731
1262	290	5414.93203082282	37.5970149253731
1262	300	5419.15691354388	37.5970149253731
1262	310	5422.87150312877	37.5970149253731
1262	320	5424.44501087309	37.5970149253731
1262	330	5428.20290481261	37.5970149253731
1262	340	5432.40955764029	37.5970149253731
1262	350	5434.01871136821	37.5970149253731
1262	360	5433.7459572948	37.5970149253731
1262	370	5430.7364427893	37.5970149253731
1262	380	5423.11493228351	37.5970149253731
1262	390	5414.5623470536	37.5970149253731
1262	400	5405.98374750178	37.5970149253731
1262	410	5397.02701834755	37.5970149253731
1262	420	5391.36488358246	37.5970149253731
1262	430	5393.67069105972	37.5970149253731
1262	440	5396.60968702042	37.5970149253731
1262	450	5403.06268665835	37.5970149253731
1262	460	5413.68414880413	37.5970149253731
1262	470	5422.35760818398	37.5970149253731
1262	480	5428.01365558372	37.5970149253731
1262	490	5431.70994703763	37.5970149253731
1262	500	5424.09191742054	37.5970149253731
1262	510	5415.01624884805	37.5970149253731
1262	520	5410.97188987495	37.5970149253731
1262	530	5415.48730504784	37.5970149253731
1262	540	5416.46042989552	37.5970149253731
1262	550	5418.43648500187	37.5970149253731
1262	560	5424.83020959574	37.5970149253731
1262	570	5431.66146238268	37.5970149253731
1262	580	5429.55125621134	37.5970149253731
1262	590	5425.7926414358	37.5970149253731
1262	600	5424.30701778317	37.5970149253731
1262	610	5425.43040172162	37.5970149253731
1262	620	5426.82299802097	37.5970149253731
1262	630	5426.96418638662	37.5970149253731
1262	640	5425.58213827925	37.5970149253731
1262	650	5416.93170936348	37.5970149253731
1262	660	5414.24913292145	37.5970149253731
1262	670	5415.69388621083	37.5970149253731
1262	680	5417.16105682647	37.5970149253731
1262	690	5414.2819729951	37.5970149253731
1262	700	5417.17699946636	37.5970149253731
1263	510	6172.23036924058	NaN
1263	520	6171.78921701788	NaN
1263	530	6170.39122661913	NaN
1263	540	6168.7441783954	NaN
1263	550	6168.67211059445	NaN
1263	560	6170.06979733099	NaN
1263	570	6170.71043925168	NaN
1263	580	6168.67196354662	NaN
1263	590	6167.84554520767	NaN
1263	600	6170.70296897369	NaN
1263	610	6169.25391453559	NaN
1263	620	6171.38419224935	NaN
1263	630	6172.00134547817	NaN
1263	640	6169.25487031745	NaN
1263	650	6166.05839975639	NaN
1263	660	6163.12545198034	NaN
1263	670	6160.08795855781	NaN
1263	680	6154.526347482	NaN
1263	690	6146.51748641718	NaN
1263	700	6142.95955804417	NaN
1263	710	6138.78356225258	NaN
1263	720	6134.85864366525	NaN
1263	730	6133.49163013934	NaN
1263	740	6132.56793344807	NaN
1263	750	6131.12767711903	NaN
1263	760	6127.36301063816	NaN
1263	770	6123.67898707721	NaN
1263	780	6122.5818637997	NaN
1263	790	6121.10102576185	NaN
1263	800	6120.19985209334	NaN
1263	810	6119.27503631431	NaN
1264	930	5410.49759917566	37.5970149253731
1264	940	5414.10827767465	37.5970149253731
1264	950	5418.30710822884	37.5970149253731
1264	960	5421.19509569826	37.5970149253731
1264	970	5421.15456662467	37.5970149253731
1264	980	5422.72389490819	37.5970149253731
1264	990	5418.07166172484	37.5970149253731
1264	1000	5409.70609081678	37.5970149253731
1264	1010	5399.97803501269	37.5970149253731
1264	1020	5392.39944830655	37.5970149253731
1264	1030	5386.32112539001	37.5970149253731
1264	1040	5378.75693814023	37.5970149253731
1264	1050	5375.57823353027	37.5970149253731
1264	1060	5374.05596527324	37.5970149253731
1264	1070	5371.41737222082	37.5970149253731
1264	1080	5367.51689510975	37.5970149253731
1264	1090	5362.68291681988	37.5970149253731
1264	1100	5362.755071628	37.5970149253731
1264	1110	5366.30756604867	37.5970149253731
1264	1120	5364.65373728018	37.5970149253731
1264	1130	5361.66581772997	37.5970149253731
1264	1140	5360.10363719416	37.5970149253731
1264	1150	5358.00866982889	37.5970149253731
1264	1160	5356.60567387703	37.5970149253731
1264	1170	5354.60901792219	37.5970149253731
1264	1180	5353.10336119994	37.5970149253731
1264	1190	5349.44063360012	37.5970149253731
1264	1200	5346.47501887496	37.5970149253731
1264	1210	5346.28868663803	37.5970149253731
1264	1220	5342.06377155885	37.5970149253731
1264	1230	5339.00192835641	37.5970149253731
1265	930	5355.04102631471	37.5970149253731
1265	940	5350.84751030469	37.5970149253731
1265	950	5347.50117882709	37.5970149253731
1265	960	5341.47470445867	37.5970149253731
1265	970	5336.35513719362	37.5970149253731
1265	980	5329.52239048534	37.5970149253731
1265	990	5324.16620264523	37.5970149253731
1265	1000	5321.19768642493	37.5970149253731
1265	1010	5317.0487115473	37.5970149253731
1265	1020	5314.05113515781	37.5970149253731
1265	1030	5309.11214950864	37.5970149253731
1265	1040	5306.03841709083	37.5970149253731
1265	1050	5302.86916037113	37.5970149253731
1265	1060	5298.7663085375	37.5970149253731
1265	1070	5295.79617458212	37.5970149253731
1265	1080	5286.94403589452	37.5970149253731
1265	1090	5281.7483754	37.5970149253731
1265	1100	5278.82598131542	37.5970149253731
1265	1110	5275.92369518163	37.5970149253731
1265	1120	5269.70110246224	37.5970149253731
1265	1130	5265.16959705602	37.5970149253731
1265	1140	5261.26024616444	37.5970149253731
1265	1150	5253.29415430785	37.5970149253731
1265	1160	5248.48851334707	37.5970149253731
1265	1170	5244.05111865122	37.5970149253731
1265	1180	5239.18264563108	37.5970149253731
1265	1190	5233.34612503835	37.5970149253731
1265	1200	5226.13576179672	37.5970149253731
1265	1210	5217.24851859136	37.5970149253731
1265	1220	5210.56962864032	37.5970149253731
1265	1230	5204.65588298767	37.5970149253731
1265	1240	5201.0442176898	37.5970149253731
1265	1250	5198.74213918482	37.5970149253731
1265	1260	5189.82099201957	37.5970149253731
1266	750	6560.80210458905	38.5820895522388
1266	760	6561.54654530383	38.5820895522388
1266	770	6562.20603129337	38.5820895522388
1266	780	6560.140666693	38.5820895522388
1266	790	6560.18875821889	38.5820895522388
1266	800	6559.08077712932	38.5820895522388
1266	810	6565.62940392112	38.5820895522388
1266	820	6564.22254363861	38.5820895522388
1266	830	6560.48697847049	38.5820895522388
1266	840	6568.45906309397	38.5820895522388
1266	850	6560.30418024632	38.5820895522388
1266	860	6568.4400586824	38.5820895522388
1266	870	6566.14678170501	38.5820895522388
1266	880	6562.1056726181	38.5820895522388
1266	890	6572.75933545932	38.5820895522388
1266	900	6569.43834833092	38.5820895522388
1266	910	6564.47998425289	38.5820895522388
1266	920	6567.50396177664	38.5820895522388
1266	930	6559.41791905048	38.5820895522388
1266	940	6564.11454993838	38.5820895522388
1266	950	6565.31167629724	38.5820895522388
1266	960	6560.61991105629	38.5820895522388
1266	970	6563.99169451768	38.5820895522388
1266	980	6562.10732894321	38.5820895522388
1266	990	6561.92755000219	38.5820895522388
1266	1000	6566.67611485175	38.5820895522388
1266	1010	6571.07920092502	38.5820895522388
1266	1020	6569.38392692938	38.5820895522388
1266	1030	6559.68687416606	38.5820895522388
1266	1040	6553.12337364586	38.5820895522388
1266	1050	6553.87689463387	38.5820895522388
1266	1060	6559.28116640775	38.5820895522388
1266	1070	6558.44867534546	38.5820895522388
1266	1080	6550.6209573668	38.5820895522388
1266	1090	6553.49756250722	38.5820895522388
1266	1100	6556.90330402787	38.5820895522388
1267	1180	6524.8648669461	38.5820895522388
1267	1190	6522.63145588939	38.5820895522388
1267	1200	6512.45727112043	38.5820895522388
1267	1210	6505.32527257383	38.5820895522388
1267	1220	6503.45575174627	38.5820895522388
1267	1230	6501.51410044519	38.5820895522388
1267	1240	6502.22519331105	38.5820895522388
1267	1250	6501.63899514236	38.5820895522388
1267	1260	6498.15832030664	38.5820895522388
1267	1270	6494.02008906273	38.5820895522388
1267	1280	6485.98676604581	38.5820895522388
1267	1290	6481.25519900241	38.5820895522388
1267	1300	6478.29637861953	38.5820895522388
1267	1310	6480.77626362972	38.5820895522388
1267	1320	6483.08106750098	38.5820895522388
1267	1330	6484.41714882852	38.5820895522388
1267	1340	6483.8955882482	38.5820895522388
1267	1350	6473.39831467322	38.5820895522388
1267	1360	6465.83935655856	38.5820895522388
1267	1370	6459.38725553427	38.5820895522388
1267	1380	6456.85793532279	38.5820895522388
1267	1390	6457.56361035913	38.5820895522388
1267	1400	6458.94243365649	38.5820895522388
1267	1410	6456.40431006752	38.5820895522388
1267	1420	6456.74150060515	38.5820895522388
1267	1430	6443.90276197015	38.5820895522388
1267	1440	6441.77601712269	38.5820895522388
1267	1450	6436.32233061108	38.5820895522388
1267	1460	6433.15037346375	38.5820895522388
1267	1470	6434.85679702763	38.5820895522388
1267	1480	6441.62881439557	38.5820895522388
1267	1490	6437.80158191621	38.5820895522388
1267	1500	6425.20953464733	38.5820895522388
1267	1510	6423.55706312186	38.5820895522388
1267	1520	6428.32974846076	38.5820895522388
1267	1530	6432.4195152881	38.5820895522388
1267	1540	6432.29635000027	38.5820895522388
1267	1550	6424.49746305689	38.5820895522388
1267	1560	6418.76078795275	38.5820895522388
1267	1570	6414.45055202884	38.5820895522388
1267	1580	6422.52542502432	38.5820895522388
1267	1590	6420.64222403825	38.5820895522388
1267	1600	6417.51441764778	38.5820895522388
1267	1610	6407.90673457989	38.5820895522388
1267	1620	6405.19050936002	38.5820895522388
1267	1630	6396.9454778024	38.5820895522388
1267	1640	6394.63798246888	38.5820895522388
1267	1650	6390.90576102262	38.5820895522388
1267	1660	6391.5977467257	38.5820895522388
1267	1670	6383.14857723432	38.5820895522388
1267	1680	6381.00404252078	38.5820895522388
1267	1690	6377.87856590643	38.5820895522388
1267	1700	6378.80636852723	38.5820895522388
1267	1710	6376.88165543241	38.5820895522388
1267	1720	6373.89726428551	38.5820895522388
1267	1730	6365.8038496255	38.5820895522388
1267	1740	6360.74384954494	38.5820895522388
1267	1750	6358.83641153909	38.5820895522388
1267	1760	6356.40780735664	38.5820895522388
1267	1770	6354.39311976418	38.5820895522388
1267	1780	6347.39576243816	38.5820895522388
1267	1790	6341.53450308296	38.5820895522388
1267	1800	6339.17490352869	38.5820895522388
1267	1810	6334.78484018061	38.5820895522388
1267	1820	6327.45377087439	NaN
1267	1830	6324.50267837428	NaN
1267	1840	6323.24292151324	NaN
1267	1850	6324.25708119706	NaN
1267	1860	6327.01718022348	NaN
1267	1870	6329.06716211687	NaN
1267	1880	6327.65729939399	NaN
1267	1890	6323.01145732315	NaN
1267	1900	6327.59127096211	NaN
1267	1910	6332.39219813873	38.5820895522388
1267	1920	6336.69555277394	38.5820895522388
1267	1930	6340.58019860402	38.5820895522388
1267	1940	6345.83166905447	38.5820895522388
1267	1950	6349.07829030348	38.5820895522388
1267	1960	6350.79138667954	38.5820895522388
1267	1970	6353.01072353647	38.5820895522388
1267	1980	6354.89732581219	38.5820895522388
1267	1990	6358.64906095148	38.5820895522388
1267	2000	6358.41412022313	38.5820895522388
1267	2010	6358.63591516069	38.5820895522388
1267	2020	6365.34043592835	38.5820895522388
1267	2030	6357.08613231212	38.5820895522388
1267	2040	6357.11015509346	38.5820895522388
1267	2050	6363.85342502351	38.5820895522388
1267	2060	6376.7935926453	38.5820895522388
1267	2070	6383.38434525764	38.5820895522388
1267	2080	6379.80684319055	38.5820895522388
1267	2090	6382.34645746402	38.5820895522388
1268	2280	6358.74985420396	38.5820895522388
1268	2290	6362.52676119186	38.5820895522388
1268	2300	6358.09907706761	38.5820895522388
1268	2310	6352.32375096368	38.5820895522388
1268	2320	6355.01442580897	38.5820895522388
1268	2330	6352.37899024488	38.5820895522388
1268	2340	6356.45319552677	38.5820895522388
1268	2350	6358.98201627299	38.5820895522388
1268	2360	6363.97333959021	38.5820895522388
1268	2370	6368.00289889852	38.5820895522388
1268	2380	6376.31783608426	38.5820895522388
1268	2390	6377.43123620633	38.5820895522388
1268	2400	6379.07798030824	38.5820895522388
1268	2410	6381.92446072843	38.5820895522388
1268	2420	6384.01233104257	38.5820895522388
1268	2430	6388.09162951454	38.5820895522388
1268	2440	6390.22830708362	38.5820895522388
1268	2450	6392.38386426053	38.5820895522388
1268	2460	6396.95543714046	38.5820895522388
1268	2470	6396.28293319152	38.5820895522388
1268	2480	6399.59121338962	38.5820895522388
1268	2490	6403.14874357703	38.5820895522388
1268	2500	6407.91447909235	38.5820895522388
1268	2510	6415.16300838967	38.5820895522388
1268	2520	6420.21490625886	38.5820895522388
1268	2530	6422.19005276487	38.5820895522388
1268	2540	6425.29566483426	38.5820895522388
1268	2550	6430.66396761672	38.5820895522388
1268	2560	6436.79809155215	38.5820895522388
1268	2570	6443.04683307241	38.5820895522388
1268	2580	6451.47273773728	38.5820895522388
1268	2590	6464.02897511546	38.5820895522388
1268	2600	6474.04822258084	38.5820895522388
1268	2610	6485.95815670766	38.5820895522388
1268	2620	6497.81027585439	38.5820895522388
1268	2630	6509.08304179079	38.5820895522388
1268	2640	6525.99742819986	38.5820895522388
1268	2650	6527.40513795774	38.5820895522388
1268	2660	6542.04874672378	38.5820895522388
1269	2440	6697.76376719524	38.5820895522388
1269	2450	6702.37170004069	38.5820895522388
1269	2460	6709.51317546247	38.5820895522388
1269	2470	6717.22576893457	38.5820895522388
1269	2480	6720.23162086504	38.5820895522388
1269	2490	6724.93941372954	38.5820895522388
1269	2500	6731.74396174635	38.5820895522388
1269	2510	6735.4692358624	38.5820895522388
1269	2520	6737.36512117685	38.5820895522388
1269	2530	6738.12417113993	38.5820895522388
1269	2540	6741.61185021526	38.5820895522388
1269	2550	6746.13904418938	38.5820895522388
1269	2560	6742.82976919228	38.5820895522388
1269	2570	6739.76316629634	38.5820895522388
1269	2580	6739.56368178859	38.5820895522388
1269	2590	6743.45678275408	38.5820895522388
1269	2600	6751.6218052013	38.5820895522388
1269	2610	6750.72247530828	38.5820895522388
1269	2620	6748.75874256262	38.5820895522388
1269	2630	6748.48788669408	38.5820895522388
1269	2640	6748.9405062289	38.5820895522388
1269	2650	6755.32385632768	38.5820895522388
1269	2660	6762.16713142758	38.5820895522388
1269	2670	6770.36506829876	38.5820895522388
1269	2680	6773.93931800773	38.5820895522388
1269	2690	6777.69806627325	38.5820895522388
1269	2700	6776.24882845229	38.5820895522388
1269	2710	6772.47200298758	38.5820895522388
1269	2720	6769.2909959877	38.5820895522388
1269	2730	6774.82154819727	38.5820895522388
1269	2740	6791.02497151208	38.5820895522388
1269	2750	6797.98501325405	38.5820895522388
1269	2760	6802.51979955897	38.5820895522388
1269	2770	6803.12918870477	38.5820895522388
1269	2780	6807.81317140861	38.5820895522388
1269	2790	6810.91552794427	38.5820895522388
1269	2800	6811.8975673208	38.5820895522388
1269	2810	6810.59515919736	38.5820895522388
1269	2820	6813.9716929519	38.5820895522388
1269	2830	6818.42773912254	38.5820895522388
1269	2840	6823.07999289496	38.5820895522388
1269	2850	6826.64946747787	38.5820895522388
1269	2860	6829.56624802908	38.5820895522388
1269	2870	6827.01228724538	38.5820895522388
1270	880	9998.47832008787	41.5373134328358
1270	890	10002.1148548267	41.5373134328358
1270	900	10010.2106971246	41.5373134328358
1270	910	10014.7953270682	41.5373134328358
1270	920	10018.5359845927	41.5373134328358
1270	930	10021.5024793204	41.5373134328358
1270	940	10025.5450781289	41.5373134328358
1270	950	10031.7450572547	41.5373134328358
1270	960	10035.2637673933	41.5373134328358
1270	970	10035.0771074285	41.5373134328358
1270	980	10040.7730394897	41.5373134328358
1270	990	10043.1226868883	41.5373134328358
1270	1000	10045.5984547646	41.5373134328358
1270	1010	10047.1183354319	41.5373134328358
1270	1020	10044.5204653039	41.5373134328358
1270	1030	10050.2974060236	41.5373134328358
1270	1040	10056.2804218746	41.5373134328358
1270	1050	10057.9453998565	41.5373134328358
1270	1060	10063.5420618161	41.5373134328358
1270	1070	10061.2273009324	41.5373134328358
1270	1080	10061.2622175186	41.5373134328358
1270	1090	10061.5136340012	41.5373134328358
1270	1100	10059.9742797393	41.5373134328358
1270	1110	10059.8705757975	41.5373134328358
1270	1120	10057.8606903657	41.5373134328358
1270	1130	10059.0071089113	41.5373134328358
1270	1140	10057.550687372	41.5373134328358
1270	1150	10058.787420435	41.5373134328358
1270	1160	10065.1974942127	41.5373134328358
1270	1170	10061.0779819443	41.5373134328358
1270	1180	10053.3732989438	41.5373134328358
1270	1190	10052.0784076407	41.5373134328358
1270	1200	10051.5438389672	41.5373134328358
1270	1210	10051.4511461386	41.5373134328358
1270	1220	10049.2811997893	41.5373134328358
1270	1230	10048.8665030316	41.5373134328358
1270	1240	10043.1680025115	41.5373134328358
1270	1250	10038.3147963568	41.5373134328358
1270	1260	10025.019300084	41.5373134328358
1270	1270	10016.465252547	41.5373134328358
1270	1280	10014.6579813592	41.5373134328358
1270	1290	10013.5248320641	41.5373134328358
1270	1300	10013.3707400999	41.5373134328358
1270	1310	10010.2526027927	41.5373134328358
1270	1320	10009.2478926954	41.5373134328358
1270	1330	10009.7086099569	41.5373134328358
1270	1340	10011.6743757328	41.5373134328358
1270	1350	10017.572040238	41.5373134328358
1270	1360	10027.1535537388	41.5373134328358
1270	1370	10029.7068476151	41.5373134328358
1270	1380	10037.5802431785	41.5373134328358
1270	1390	10043.6071067659	41.5373134328358
1270	1400	10043.0919958994	41.5373134328358
1270	1410	10043.983172923	41.5373134328358
1270	1420	10046.7346123504	41.5373134328358
1270	1430	10049.4933090366	41.5373134328358
1270	1440	10052.0047257662	41.5373134328358
1270	1450	10052.5521615308	41.5373134328358
1270	1460	10052.2187654904	41.5373134328358
1270	1470	10052.3442392999	41.5373134328358
1270	1480	10050.854100936	41.5373134328358
1270	1490	10052.1898501504	41.5373134328358
1270	1500	10047.4927294337	41.5373134328358
1270	1510	10044.7540805666	41.5373134328358
1271	1130	9609.14704762365	41.5373134328358
1271	1140	9600.94951571121	41.5373134328358
1271	1150	9609.2000460424	41.5373134328358
1271	1160	9612.94524177647	41.5373134328358
1271	1170	9628.14290661089	41.5373134328358
1271	1180	9634.47030245433	41.5373134328358
1271	1190	9637.4222041151	41.5373134328358
1271	1200	9640.44537632524	41.5373134328358
1271	1210	9636.95091828152	41.5373134328358
1271	1220	9625.10608593634	41.5373134328358
1271	1230	9617.38320036315	41.5373134328358
1271	1240	9609.30898510032	41.5373134328358
1271	1250	9603.91322323684	41.5373134328358
1271	1260	9603.94875977835	41.5373134328358
1271	1270	9597.10924454958	41.5373134328358
1271	1280	9585.51711331776	41.5373134328358
1271	1290	9578.42513254266	41.5373134328358
1271	1300	9573.4592120169	41.5373134328358
1271	1310	9567.18187198891	41.5373134328358
1271	1320	9560.11988112031	41.5373134328358
1271	1330	9554.49358326818	41.5373134328358
1271	1340	9547.10851785488	41.5373134328358
1271	1350	9540.88124008873	41.5373134328358
1271	1360	9531.22048067782	41.5373134328358
1271	1370	9521.99515233036	41.5373134328358
1271	1380	9515.66210822877	41.5373134328358
1271	1390	9511.98987349513	41.5373134328358
1271	1400	9511.25538024602	41.5373134328358
1271	1410	9513.20321329478	41.5373134328358
1271	1420	9519.40316986781	41.5373134328358
1271	1430	9526.4552505135	41.5373134328358
1271	1440	9534.21216919898	41.5373134328358
1271	1450	9543.44476850898	41.5373134328358
1271	1460	9552.38477224331	41.5373134328358
1271	1470	9560.1529434425	41.5373134328358
1271	1480	9567.87091533598	41.5373134328358
1271	1490	9572.56893134182	41.5373134328358
1271	1500	9580.80635193825	41.5373134328358
1271	1510	9596.35000685121	41.5373134328358
1271	1520	9611.77891249035	41.5373134328358
1271	1530	9624.70578633575	41.5373134328358
1271	1540	9633.59559448812	41.5373134328358
1271	1550	9645.38004692726	41.5373134328358
1271	1560	9660.2690636885	41.5373134328358
1271	1570	9665.65073692144	41.5373134328358
1271	1580	9674.38260843831	41.5373134328358
1272	1870	10366.8545062961	41.5373134328358
1272	1880	10379.1240860935	41.5373134328358
1272	1890	10387.0731092855	41.5373134328358
1272	1900	10377.7047511473	41.5373134328358
1272	1910	10379.5654792027	41.5373134328358
1272	1920	10379.8568744809	41.5373134328358
1272	1930	10384.6740520162	41.5373134328358
1272	1940	10393.8118852713	41.5373134328358
1272	1950	10399.1659341688	41.5373134328358
1272	1960	10406.8509102929	41.5373134328358
1272	1970	10412.3985414724	NaN
1272	1980	10418.6019713305	NaN
1272	1990	10425.7120103706	NaN
1272	2000	10432.0845556179	NaN
1272	2010	10436.0282461131	NaN
1272	2020	10437.5072940357	NaN
1272	2030	10436.9065404815	NaN
1272	2040	10433.3707620267	NaN
1272	2050	10429.0662074727	NaN
1272	2060	10432.074699082	NaN
1272	2070	10437.2797068211	NaN
1272	2080	10440.3427661807	NaN
1272	2090	10445.179489938	NaN
1272	2100	10450.428233311	NaN
1272	2110	10459.7660668761	NaN
1272	2120	10469.4446823221	NaN
1272	2130	10474.4227172814	NaN
1272	2140	10473.1293877211	NaN
1272	2150	10471.6630404589	NaN
1272	2160	10460.813433186	NaN
1272	2170	10454.0950344219	NaN
1272	2180	10446.7782618403	NaN
1272	2190	10435.6342623409	NaN
1272	2200	10421.5851149055	NaN
1272	2210	10405.6854821565	41.5373134328358
1272	2220	10392.8217142258	41.5373134328358
1272	2230	10386.0597362627	41.5373134328358
1272	2240	10384.9152913465	41.5373134328358
1272	2250	10379.4443495712	41.5373134328358
1273	20	12474.6306484689	49.1492537313433
1273	30	12474.6306484689	49.1492537313433
1273	40	12474.7270791407	49.1492537313433
1273	50	12474.6688737862	49.1492537313433
1273	60	12474.5724813738	49.1492537313433
1273	70	12474.6857993884	49.1492537313433
1273	80	12474.6773689236	49.1492537313433
1273	90	12474.735207302	49.1492537313433
1273	100	12474.7122200472	49.1492537313433
1273	110	12474.6122907855	49.1492537313433
1273	120	12474.7624649573	49.1492537313433
1273	130	12474.6913512114	49.1492537313433
1273	140	12474.7624649573	49.1492537313433
1273	150	12474.6122907855	49.1492537313433
1273	160	12474.5988025562	49.1492537313433
1273	170	12474.5408123645	49.1492537313433
1273	180	12474.6194241039	49.1492537313433
1273	190	12474.9242053491	49.1492537313433
1273	200	12474.6958000447	49.1492537313433
1273	210	12474.5621617315	49.1492537313433
1273	220	12474.520381768	49.1492537313433
1273	230	12474.6190214649	49.1492537313433
1273	240	12474.5308271747	49.1492537313433
1273	250	12474.2530714653	49.1492537313433
1273	260	12474.4767684516	49.1492537313433
1273	270	12474.6632003492	49.1492537313433
1273	280	12474.234666315	49.1492537313433
1273	290	12474.2956049941	49.1492537313433
1273	300	12474.1887552017	49.1492537313433
1273	310	12474.1603224017	49.1492537313433
1273	320	12474.3565479016	49.1492537313433
1273	330	12474.1990434114	49.1492537313433
1273	340	12474.3211748966	49.1492537313433
1273	350	12474.1461579819	49.1492537313433
1273	360	12474.0837529519	49.1492537313433
1273	370	12474.1171417196	49.1492537313433
1273	380	12474.0476057072	49.1492537313433
1273	390	12473.9867264425	49.1492537313433
1273	400	12474.0719868054	49.1492537313433
1273	410	12473.9956877167	49.1492537313433
1273	420	12474.0719868054	49.1492537313433
1273	430	12474.1603224017	49.1492537313433
1273	440	12474.1603224017	49.1492537313433
1273	450	12473.9198490897	49.1492537313433
1273	460	12474.0719868054	49.1492537313433
1273	470	12473.7586504855	49.1492537313433
1273	480	12473.6593665574	49.1492537313433
1273	490	12473.6713526767	49.1492537313433
1273	500	12473.6897464035	49.1492537313433
1273	510	12473.7100959801	49.1492537313433
1273	520	12473.7003453549	49.1492537313433
1273	530	12473.5748513087	49.1492537313433
1273	540	12473.4512125845	49.1492537313433
1273	550	12473.7343303281	49.1492537313433
1273	560	12473.649939873	49.1492537313433
1273	570	12473.6501264182	49.1492537313433
1273	580	12473.5724681147	49.1492537313433
1273	590	12473.3673099878	49.1492537313433
1273	600	12473.5797347258	49.1492537313433
1273	610	12473.5797347258	49.1492537313433
1273	620	12473.4994696078	49.1492537313433
1273	630	12473.4994696078	49.1492537313433
1273	640	12473.2962218205	49.1492537313433
1273	650	12473.5106174825	49.1492537313433
1273	660	12473.3692099649	49.1492537313433
1273	670	12473.4994696078	49.1492537313433
1273	680	12473.4321741007	49.1492537313433
1273	690	12473.1257894261	49.1492537313433
1273	700	12473.1379358995	49.1492537313433
1273	710	12473.0930546047	49.1492537313433
1273	720	12472.9209486215	49.1492537313433
1273	730	12473.2263604253	49.1492537313433
1273	740	12472.9304213689	49.1492537313433
1273	750	12473.3468449296	49.1492537313433
1273	760	12473.1800686426	49.1492537313433
1273	770	12473.050391829	49.1492537313433
1273	780	12473.0032514989	49.1492537313433
1273	790	12473.1751021679	49.1492537313433
1273	800	12473.0320557417	49.1492537313433
1273	810	12473.1751021679	49.1492537313433
1273	820	12472.7632745141	49.1492537313433
1273	830	12472.949324212	49.1492537313433
1273	840	12472.9729639674	49.1492537313433
1273	850	12472.9269524102	49.1492537313433
1273	860	12472.9027935403	49.1492537313433
1273	870	12472.7921871753	49.1492537313433
1273	880	12472.7921871753	49.1492537313433
1273	890	12472.8490487222	49.1492537313433
1273	900	12472.823482214	49.1492537313433
1273	910	12472.7921871753	49.1492537313433
1273	920	12472.6406753867	49.1492537313433
1273	930	12472.8394852431	49.1492537313433
1273	940	12472.7993302242	49.1492537313433
1273	950	12472.7592190296	49.1492537313433
1273	960	12472.7993302242	49.1492537313433
1273	970	12472.7623617113	49.1492537313433
1273	980	12472.7334604601	49.1492537313433
1273	990	12472.7993302242	49.1492537313433
1273	1000	12472.7695951785	49.1492537313433
1273	1010	12472.7993302242	49.1492537313433
1273	1020	12472.638058757	49.1492537313433
1273	1030	12472.6560114252	49.1492537313433
1273	1040	12472.7087046705	49.1492537313433
1273	1050	12472.7695951785	49.1492537313433
1273	1060	12472.6350999984	49.1492537313433
1273	1070	12472.52155515	49.1492537313433
1273	1080	12472.556353527	49.1492537313433
1273	1090	12472.4808592644	49.1492537313433
1273	1100	12472.6004760255	49.1492537313433
1273	1110	12472.35140289	49.1492537313433
1273	1120	12472.5954921758	49.1492537313433
1273	1130	12472.7087046705	49.1492537313433
1273	1140	12472.3252444311	49.1492537313433
1273	1150	12472.466625491	49.1492537313433
1273	1160	12472.3634746602	49.1492537313433
1273	1170	12472.4635497222	49.1492537313433
1273	1180	12472.4395616574	49.1492537313433
1273	1190	12472.466625491	49.1492537313433
1273	1200	12472.3380233634	49.1492537313433
1273	1210	12472.4392186153	49.1492537313433
1273	1220	12472.4392186153	49.1492537313433
1273	1230	12472.3592030671	49.1492537313433
1273	1240	12472.0991908405	49.1492537313433
1273	1250	12472.4392186153	49.1492537313433
1273	1260	12472.4109452555	49.1492537313433
1273	1270	12472.2737384316	49.1492537313433
1273	1280	12472.2802525706	49.1492537313433
1273	1290	12472.1815140384	49.1492537313433
1273	1300	12472.2271694544	49.1492537313433
1273	1310	12472.0595907367	49.1492537313433
1273	1320	12472.1815140384	49.1492537313433
1273	1330	12472.3250249112	49.1492537313433
1273	1340	12472.316900765	49.1492537313433
1273	1350	12472.0595907367	49.1492537313433
1273	1360	12472.0219245971	49.1492537313433
1273	1370	12472.2341874382	49.1492537313433
1273	1380	12471.7961607908	49.1492537313433
1273	1390	12471.9049034561	49.1492537313433
1273	1400	12471.9693048872	49.1492537313433
1273	1410	12472.1491078703	49.1492537313433
1273	1420	12472.1463610861	49.1492537313433
1273	1430	12471.8584745039	49.1492537313433
1273	1440	12471.8745071246	49.1492537313433
1273	1450	12471.8542166115	49.1492537313433
1273	1460	12471.971813495	49.1492537313433
1273	1470	12471.7172966313	49.1492537313433
1273	1480	12472.0405299556	49.1492537313433
1273	1490	12471.5782304771	49.1492537313433
1273	1500	12471.7173769783	49.1492537313433
1273	1510	12471.676826531	49.1492537313433
1273	1520	12471.7784789805	49.1492537313433
1273	1530	12471.7173769783	49.1492537313433
1273	1540	12471.6429452818	49.1492537313433
1273	1550	12471.5824636992	49.1492537313433
1273	1560	12471.7500479361	49.1492537313433
1273	1570	12471.6429452818	49.1492537313433
1273	1580	12471.542669792	49.1492537313433
1273	1590	12471.542669792	49.1492537313433
1273	1600	12471.9694405147	49.1492537313433
1273	1610	12471.5824636992	49.1492537313433
1273	1620	12471.5824636992	49.1492537313433
1273	1630	12471.5499959959	49.1492537313433
1273	1640	12471.4873443837	49.1492537313433
1273	1650	12471.6175547283	49.1492537313433
1273	1660	12471.6945515787	49.1492537313433
1273	1670	12471.4733510679	49.1492537313433
1273	1680	12471.3193993814	49.1492537313433
1273	1690	12471.4733510679	49.1492537313433
1273	1700	12471.4733510679	49.1492537313433
1273	1710	12471.5539682207	49.1492537313433
1273	1720	12471.502514773	49.1492537313433
1273	1730	12471.345861359	49.1492537313433
1273	1740	12471.5539682207	49.1492537313433
1273	1750	12471.4287865025	49.1492537313433
1273	1760	12471.4034137456	49.1492537313433
1273	1770	12471.351570234	49.1492537313433
1273	1780	12471.5311812113	49.1492537313433
1273	1790	12471.502514773	49.1492537313433
1273	1800	12471.4034137456	49.1492537313433
1273	1810	12471.4733510679	49.1492537313433
1273	1820	12471.3990514569	49.1492537313433
1273	1830	12471.4733510679	49.1492537313433
1273	1840	12471.4422822446	49.1492537313433
1273	1850	12471.3183500703	49.1492537313433
1273	1860	12471.3990514569	49.1492537313433
1273	1870	12471.4733510679	49.1492537313433
1273	1880	12471.1805481854	49.1492537313433
1273	1890	12471.2082178651	49.1492537313433
1273	1900	12471.2955881407	49.1492537313433
1273	1910	12471.4061945057	49.1492537313433
1273	1920	12471.2885031331	49.1492537313433
1273	1930	12471.4021272257	49.1492537313433
1273	1940	12471.0623204037	49.1492537313433
1273	1950	12471.3700506099	49.1492537313433
1273	1960	12471.4989578559	49.1492537313433
1273	1970	12471.4422822446	49.1492537313433
1273	1980	12471.2156392146	49.1492537313433
1273	1990	12471.1805481854	49.1492537313433
1273	2000	12471.4061945057	49.1492537313433
1273	2010	12471.2913377055	49.1492537313433
1273	2020	12471.3642384367	49.1492537313433
1273	2030	12471.2156392146	49.1492537313433
1273	2040	12471.2156392146	49.1492537313433
1273	2050	12471.2955881407	49.1492537313433
1273	2060	12471.2932375556	49.1492537313433
1273	2070	12471.2885031331	49.1492537313433
1273	2080	12471.1996512466	49.1492537313433
1273	2090	12470.9338246355	49.1492537313433
1273	2100	12471.1212763827	49.1492537313433
1273	2110	12471.3296696836	49.1492537313433
1273	2120	12471.5002774979	49.1492537313433
1273	2130	12471.2230289322	49.1492537313433
1273	2140	12471.0112362921	49.1492537313433
1273	2150	12470.8562360795	49.1492537313433
1273	2160	12471.0351031681	49.1492537313433
1273	2170	12471.0981174375	49.1492537313433
1273	2180	12471.2732733561	49.1492537313433
1273	2190	12471.2108265288	49.1492537313433
1273	2200	12471.0351031681	49.1492537313433
1273	2210	12471.0807259354	49.1492537313433
1273	2220	12471.0196239332	49.1492537313433
1273	2230	12470.9471355459	49.1492537313433
1273	2240	12470.9425120113	49.1492537313433
1273	2250	12471.1239104426	49.1492537313433
1273	2260	12471.0663467237	49.1492537313433
1273	2270	12471.0843035232	49.1492537313433
1273	2280	12470.8019094519	49.1492537313433
1273	2290	12470.8692784011	49.1492537313433
1273	2300	12471.0104010867	49.1492537313433
1273	2310	12470.6703758765	49.1492537313433
1273	2320	12470.8782417901	49.1492537313433
1273	2330	12470.7813099762	49.1492537313433
1273	2340	12470.8692784011	49.1492537313433
1273	2350	12470.6989120732	49.1492537313433
1273	2360	12470.8268906871	49.1492537313433
1273	2370	12470.7790830058	49.1492537313433
1273	2380	12470.5836909723	49.1492537313433
1273	2390	12470.8692784011	49.1492537313433
1273	2400	12470.8268906871	49.1492537313433
1273	2410	12470.4885554692	49.1492537313433
1273	2420	12470.6486252412	49.1492537313433
1273	2430	12470.7412881376	49.1492537313433
1273	2440	12470.4012045129	49.1492537313433
1273	2450	12470.7880092365	49.1492537313433
1273	2460	12470.617836958	49.1492537313433
1273	2470	12470.6512719166	49.1492537313433
1273	2480	12470.6512719166	49.1492537313433
1273	2490	12470.6512719166	49.1492537313433
1273	2500	12470.6512719166	49.1492537313433
1273	2510	12470.4874043096	49.1492537313433
1273	2520	12470.3558707342	49.1492537313433
1273	2530	12470.7812352711	49.1492537313433
1273	2540	12470.4293498028	49.1492537313433
1273	2550	12470.9247461439	49.1492537313433
1273	2560	12470.4293498028	49.1492537313433
1273	2570	12470.3558707342	49.1492537313433
1273	2580	12470.3558707342	49.1492537313433
1273	2590	12470.5285457453	49.1492537313433
1273	2600	12470.4044909508	49.1492537313433
1273	2610	12470.5680449374	49.1492537313433
1273	2620	12470.5805786563	49.1492537313433
1273	2630	12470.4506886006	49.1492537313433
1273	2640	12470.6187411406	49.1492537313433
1273	2650	12470.7952549716	49.1492537313433
1273	2660	12470.6082396955	49.1492537313433
1273	2670	12470.479287923	49.1492537313433
1273	2680	12470.3501149366	49.1492537313433
1273	2690	12470.3683979294	49.1492537313433
1273	2700	12470.2183488927	49.1492537313433
1273	2710	12470.4506886006	49.1492537313433
1273	2720	12470.4506886006	49.1492537313433
1273	2730	12470.5285457453	49.1492537313433
1273	2740	12470.4277868058	49.1492537313433
1273	2750	12470.4682367916	49.1492537313433
1273	2760	12470.4506886006	49.1492537313433
1273	2770	12470.5572311955	49.1492537313433
1273	2780	12470.7956474829	49.1492537313433
1273	2790	12470.6442917514	49.1492537313433
1273	2800	12470.4360424114	49.1492537313433
1273	2810	12470.2058628484	49.1492537313433
1273	2820	12470.4688643615	49.1492537313433
1273	2830	12470.3335743709	49.1492537313433
1273	2840	12470.5351460311	49.1492537313433
1273	2850	12470.3103779284	49.1492537313433
1273	2860	12470.3762274186	49.1492537313433
1273	2870	12470.3648014315	49.1492537313433
1274	130	14785.4150319313	NaN
1274	140	14786.0872145098	NaN
1274	150	14785.6875497269	NaN
1274	160	14784.9585444931	NaN
1274	170	14783.5301443202	NaN
1274	180	14783.5016811627	NaN
1274	190	14782.0530050487	NaN
1274	200	14782.2827805455	NaN
1274	210	14782.7369894685	NaN
1274	220	14782.3862152717	NaN
1274	230	14781.6446978761	NaN
1274	240	14783.3256177411	NaN
1274	250	14783.49943527	NaN
1274	260	14782.1105079734	NaN
1274	270	14782.4402995343	NaN
1274	280	14785.0029533829	NaN
1274	290	14784.0892941296	NaN
1274	300	14784.2928467535	NaN
1274	310	14784.2805279923	NaN
1274	320	14784.4571172919	NaN
1274	330	14782.3814364831	NaN
1274	340	14780.626632225	NaN
1274	350	14777.9165922962	NaN
1274	360	14778.2905334399	NaN
1274	370	14776.9801069865	NaN
1274	380	14778.7997982272	NaN
1274	390	14778.2786897406	NaN
1274	400	14779.5063439182	NaN
1274	410	14781.4654716434	NaN
1274	420	14779.9883473658	NaN
1274	430	14780.1409039593	NaN
1274	440	14776.5236090672	NaN
1274	450	14774.8978300893	NaN
1274	460	14778.5511484313	NaN
1274	470	14782.5353888178	NaN
1274	480	14786.9819697873	NaN
1274	490	14792.8596795485	NaN
1274	500	14796.1078573782	NaN
1274	510	14793.3759653029	NaN
1274	520	14793.8039233953	NaN
1274	530	14802.4218902857	NaN
1274	540	14799.2697997807	NaN
1274	550	14797.7881367818	NaN
1274	560	14808.0432206421	NaN
1274	570	14807.0037296888	NaN
1274	580	14810.005738828	NaN
1274	590	14813.9961644143	NaN
1274	600	14813.8687619855	NaN
1274	610	14816.7749819415	NaN
1274	620	14824.8274998015	NaN
1274	630	14825.0280172108	NaN
1274	640	14828.9752162027	NaN
1275	1860	13529.6931073019	NaN
1275	1870	13531.1126920572	NaN
1275	1880	13531.3414382934	NaN
1275	1890	13531.8889742114	NaN
1275	1900	13531.3979717839	NaN
1275	1910	13531.3984109813	NaN
1275	1920	13531.3150882981	NaN
1275	1930	13533.6394566815	NaN
1275	1940	13534.2576155035	NaN
1275	1950	13536.8510802291	NaN
1275	1960	13536.0569322726	NaN
1275	1970	13536.08297965	NaN
1275	1980	13535.9086311552	NaN
1275	1990	13536.2710921038	NaN
1275	2000	13539.4636456607	NaN
1275	2010	13544.6852534402	46.9701492537313
1275	2020	13551.7496762679	46.9701492537313
1275	2030	13558.280438247	46.9701492537313
1275	2040	13562.4970956021	46.9701492537313
1275	2050	13565.2052618951	46.9701492537313
1275	2060	13566.4716229396	46.9701492537313
1275	2070	13567.8956934283	46.9701492537313
1275	2080	13565.8792079212	46.9701492537313
1275	2090	13563.3582003564	46.9701492537313
1275	2100	13560.0367283593	46.9701492537313
1275	2110	13555.5861167701	46.9701492537313
1275	2120	13551.3416180703	46.9701492537313
1275	2130	13551.5500354714	46.9701492537313
1275	2140	13548.3359890135	46.9701492537313
1275	2150	13546.1651454896	46.9701492537313
1275	2160	13542.8682355523	NaN
1275	2170	13541.4231063842	NaN
1275	2180	13537.7904837168	NaN
1275	2190	13536.7867649561	NaN
1275	2200	13534.4678067827	NaN
1275	2210	13533.168686639	NaN
1275	2220	13532.0114551788	NaN
1275	2230	13531.3985711549	NaN
1276	2000	16268.9345008048	NaN
1276	2010	16267.341496432	NaN
1276	2020	16264.7852681956	NaN
1276	2030	16259.9548437487	NaN
1276	2040	16256.2476337351	NaN
1276	2050	16251.2038779908	NaN
1276	2060	16251.3641106855	NaN
1276	2070	16247.3678831705	NaN
1276	2080	16243.5070998863	NaN
1276	2090	16238.4514876179	NaN
1276	2100	16233.6699226352	NaN
1276	2110	16229.0605213313	NaN
1276	2120	16222.4156468511	NaN
1276	2130	16219.7476212231	NaN
1276	2140	16216.4815987964	NaN
1276	2150	16217.5053461003	NaN
1276	2160	16214.8906105899	NaN
1276	2170	16217.4254318579	NaN
1276	2180	16212.2865489698	NaN
1276	2190	16202.5605370741	NaN
1276	2200	16199.5563884455	NaN
1276	2210	16192.5392057368	NaN
1276	2220	16189.5994870863	NaN
1276	2230	16190.5242495724	NaN
1276	2240	16188.8627958429	NaN
1276	2250	16186.0245523309	NaN
1276	2260	16190.5018729972	NaN
1276	2270	16191.7523225367	NaN
1276	2280	16177.9579953987	44.1940298507463
1276	2290	16174.0572210398	44.1940298507463
1276	2300	16169.0826114758	44.1940298507463
1276	2310	16155.1828905136	44.1940298507463
1276	2320	16157.7721132086	44.1940298507463
1276	2330	16147.9314344523	44.1940298507463
1276	2340	16150.48690049	44.1940298507463
1276	2350	16150.461137078	44.1940298507463
1276	2360	16149.599357859	44.1940298507463
1276	2370	16148.9323421386	44.1940298507463
1276	2380	16150.0822443966	44.1940298507463
1276	2390	16150.7388251336	44.1940298507463
1276	2400	16147.995717439	44.1940298507463
1276	2410	16151.2613680258	44.1940298507463
1276	2420	16150.1376495359	44.1940298507463
1276	2430	16152.0968066099	44.1940298507463
1276	2440	16152.5838322874	44.1940298507463
1276	2450	16153.4042220453	44.1940298507463
1276	2460	16154.4355385046	44.1940298507463
1276	2470	16156.2098271054	44.1940298507463
1276	2480	16152.9731855414	44.1940298507463
1276	2490	16148.9555520448	44.1940298507463
1276	2500	16146.1790106926	44.1940298507463
1276	2510	16143.2654355581	44.1940298507463
1276	2520	16145.147153553	44.1940298507463
1276	2530	16138.8900035407	44.1940298507463
1276	2540	16136.6787838867	44.1940298507463
1276	2550	16136.3308511694	44.1940298507463
1276	2560	16134.7305203198	44.1940298507463
1276	2570	16136.839402838	44.1940298507463
1276	2580	16138.8760463463	44.1940298507463
1276	2590	16136.5975981142	44.1940298507463
1276	2600	16137.9756689451	44.1940298507463
1276	2610	16132.4844801621	44.1940298507463
1276	2620	16134.9969786675	44.1940298507463
1276	2630	16138.037340863	44.1940298507463
1276	2640	16142.3738626512	44.1940298507463
1276	2650	16149.1495644121	44.1940298507463
1276	2660	16153.4515257701	44.1940298507463
1276	2670	16156.8633093602	44.1940298507463
1276	2680	16160.9766840962	44.1940298507463
1276	2690	16161.4696443034	44.1940298507463
1276	2700	16161.9580689873	44.1940298507463
1276	2710	16169.7516773133	44.1940298507463
1276	2720	16179.6970935643	NaN
1276	2730	16190.365642555	NaN
1276	2740	16195.1969606367	NaN
1276	2750	16202.0678918605	NaN
1276	2760	16202.6708743401	NaN
1276	2770	16202.0479134237	NaN
1276	2780	16203.3502818281	NaN
1276	2790	16200.6189444168	NaN
1276	2800	16199.4794891736	NaN
1276	2810	16200.2232802963	NaN
1276	2820	16197.934641096	NaN
1276	2830	16198.9250539345	NaN
1277	2140	17711.7063945038	NaN
1277	2150	17705.7175921687	NaN
1277	2160	17698.0723196287	NaN
1277	2170	17690.3223148602	NaN
1277	2180	17683.4973025071	NaN
1277	2190	17673.6172457071	NaN
1277	2200	17667.1418950234	NaN
1277	2210	17656.8666638143	NaN
1277	2220	17648.9999618005	NaN
1277	2230	17645.3496411007	NaN
1277	2240	17636.9145746861	NaN
1277	2250	17629.5458953771	NaN
1277	2260	17619.6747237607	44.6567164179104
1277	2270	17616.4543525958	44.6567164179104
1277	2280	17615.1254902261	44.6567164179104
1277	2290	17608.3765744895	44.6567164179104
1277	2300	17599.3717259661	44.6567164179104
1277	2310	17592.6909548902	44.6567164179104
1277	2320	17584.3524271371	44.6567164179104
1277	2330	17573.2293732886	44.6567164179104
1277	2340	17561.7679742217	44.6567164179104
1277	2350	17555.4901033614	44.6567164179104
1277	2360	17547.4208297508	44.6567164179104
1277	2370	17541.7227192257	44.6567164179104
1277	2380	17535.6690991643	44.6567164179104
1277	2390	17527.6141893767	44.6567164179104
1277	2400	17519.2413276205	44.6567164179104
1277	2410	17510.8739944603	44.6567164179104
1277	2420	17505.8136600166	44.6567164179104
1277	2430	17500.7038398996	44.6567164179104
1277	2440	17496.7430630512	44.6567164179104
1277	2450	17492.5796503558	44.6567164179104
1277	2460	17488.1788167911	44.6567164179104
1277	2470	17485.2171415006	44.6567164179104
1277	2480	17481.6330444498	44.6567164179104
1277	2490	17482.1713847228	44.6567164179104
1277	2500	17483.3174271235	44.6567164179104
1277	2510	17478.9915877329	44.6567164179104
1277	2520	17473.3495326916	44.6567164179104
1277	2530	17464.1602928916	44.6567164179104
1277	2540	17457.6421918223	44.6567164179104
1277	2550	17440.5411372477	44.6567164179104
1277	2560	17437.5877093529	44.6567164179104
1277	2570	17432.9454987529	44.6567164179104
1277	2580	17423.1507620094	44.6567164179104
1277	2590	17410.7337363826	44.6567164179104
1277	2600	17417.8620393109	44.6567164179104
1277	2610	17419.8907875412	44.6567164179104
1277	2620	17421.0771796944	44.6567164179104
1277	2630	17424.002207128	44.6567164179104
1277	2640	17423.8391837778	44.6567164179104
1278	2400	17620.2101326255	44.6567164179104
1278	2410	17607.9603311393	44.6567164179104
1278	2420	17612.0512036923	44.6567164179104
1278	2430	17611.2089695161	44.6567164179104
1278	2440	17613.2550836635	44.6567164179104
1278	2450	17613.9255933724	44.6567164179104
1278	2460	17614.2822601599	44.6567164179104
1278	2470	17609.5548018843	44.6567164179104
1278	2480	17613.3161846999	44.6567164179104
1278	2490	17618.3407596246	44.6567164179104
1278	2500	17617.9224168922	44.6567164179104
1278	2510	17619.9185410539	44.6567164179104
1278	2520	17618.6340529855	44.6567164179104
1278	2530	17626.8682335135	NaN
1278	2540	17636.6635189314	NaN
1278	2550	17642.4975814035	NaN
1278	2560	17646.2718374189	NaN
1278	2570	17649.1922944891	NaN
1278	2580	17652.9548701499	NaN
1278	2590	17655.3589838576	NaN
1278	2600	17657.2780685634	NaN
1278	2610	17661.7689668356	NaN
1278	2620	17665.41364811	NaN
1278	2630	17668.9032508145	NaN
1278	2640	17665.8297381261	NaN
1278	2650	17671.2318771191	NaN
1278	2660	17678.5535234741	NaN
1278	2670	17682.0199161751	NaN
1278	2680	17687.0109489033	NaN
1278	2690	17686.7652730889	NaN
1278	2700	17690.4523374174	NaN
1278	2710	17693.4697474869	NaN
1278	2720	17701.303890487	NaN
1278	2730	17698.5787124352	NaN
1278	2740	17704.022376396	NaN
1278	2750	17703.7152126359	NaN
1278	2760	17697.4155111844	NaN
1278	2770	17698.6031074554	NaN
1279	20	19394.9461581297	44.1492537313433
1279	30	19392.1059325169	44.1492537313433
1279	40	19389.1952160098	44.1492537313433
1279	50	19385.0794460711	44.1492537313433
1279	60	19384.2797965107	44.1492537313433
1279	70	19382.5756006212	44.1492537313433
1279	80	19378.9339709288	44.1492537313433
1279	90	19377.4671105169	44.1492537313433
1279	100	19378.0792287709	44.1492537313433
1279	110	19377.9326540412	44.1492537313433
1279	120	19374.6166740815	44.1492537313433
1279	130	19373.5641774966	44.1492537313433
1279	140	19371.7364797379	44.1492537313433
1279	150	19369.0088715389	44.1492537313433
1279	160	19368.3352357612	44.1492537313433
1279	170	19367.3532444713	44.1492537313433
1279	180	19369.0067386437	44.1492537313433
1279	190	19367.8533974794	44.1492537313433
1279	200	19365.9342940515	44.1492537313433
1279	210	19363.4309486419	44.1492537313433
1279	220	19362.8791537486	44.1492537313433
1279	230	19360.30910974	44.1492537313433
1279	240	19359.1529123269	44.1492537313433
1279	250	19355.6371895367	44.1492537313433
1279	260	19350.1839753857	44.1492537313433
1279	270	19344.5466424403	44.1492537313433
1279	280	19346.3644462654	44.1492537313433
1279	290	19350.740590743	44.1492537313433
1279	300	19348.3959450427	44.1492537313433
1279	310	19349.1984568284	44.1492537313433
1279	320	19347.8976608856	44.1492537313433
1279	330	19351.437531177	44.1492537313433
1279	340	19353.3461787195	44.1492537313433
1280	400	19387.8451668128	44.1492537313433
1280	410	19396.8184229861	44.1492537313433
1280	420	19404.4879258568	44.1492537313433
1280	430	19412.2176300133	44.1492537313433
1280	440	19422.3276340286	44.1492537313433
1280	450	19433.7211151408	44.1492537313433
1280	460	19447.3143212928	44.1492537313433
1280	470	19456.874173459	44.1492537313433
1280	480	19465.5458383511	44.1492537313433
1280	490	19469.582787652	44.1492537313433
1280	500	19474.0832901777	44.1492537313433
1280	510	19476.3197306237	44.1492537313433
1280	520	19480.5674513772	44.1492537313433
1280	530	19480.7895820138	44.1492537313433
1280	540	19486.3410213329	44.1492537313433
1280	550	19488.2938490656	44.1492537313433
1280	560	19491.2790959493	44.1492537313433
1280	570	19497.1117481551	44.1492537313433
1280	580	19502.1550693801	44.1492537313433
1280	590	19509.6062871468	44.1492537313433
1280	600	19516.2426730112	44.1492537313433
1280	610	19523.5529051934	44.1492537313433
1280	620	19525.4667778011	44.1492537313433
1280	630	19521.3273219934	44.1492537313433
1280	640	19523.4708411229	44.1492537313433
1280	650	19523.4162977257	44.1492537313433
1280	660	19527.3641900316	44.1492537313433
1280	670	19534.5959188939	44.1492537313433
1280	680	19543.2209865403	44.1492537313433
1280	690	19551.0382442838	44.1492537313433
1280	700	19557.9974211116	44.1492537313433
1280	710	19563.7427608512	44.1492537313433
1280	720	19567.2761942134	44.1492537313433
1280	730	19577.393636189	44.1492537313433
1280	740	19584.2964821134	44.1492537313433
1280	750	19590.915682833	44.1492537313433
1280	760	19596.4315238709	44.1492537313433
1280	770	19602.0766521373	44.1492537313433
1280	780	19609.7179816638	44.1492537313433
1280	790	19615.9222372468	44.1492537313433
1280	800	19622.8559701284	44.1492537313433
1280	810	19627.9593428364	44.1492537313433
1280	820	19633.1899226151	44.1492537313433
1280	830	19636.2658310688	44.1492537313433
1280	840	19637.3645820542	44.1492537313433
1280	850	19641.155265515	44.1492537313433
1280	860	19644.4508405497	44.1492537313433
1280	870	19650.1569539103	44.1492537313433
1280	880	19655.2814399831	44.1492537313433
1280	890	19656.481335831	44.1492537313433
1280	900	19661.6359133255	44.1492537313433
1280	910	19670.0543223413	44.1492537313433
1280	920	19676.7704916314	44.1492537313433
1280	930	19681.2172610518	44.1492537313433
1280	940	19687.7478789372	44.1492537313433
1280	950	19695.6836504549	44.1492537313433
1280	960	19703.2938435644	44.1492537313433
1280	970	19710.524452541	44.1492537313433
1280	980	19716.3388594897	44.1492537313433
1280	990	19720.98662608	44.1492537313433
1280	1000	19726.762562955	44.1492537313433
1281	400	19333.7534071476	44.1492537313433
1281	410	19334.9002968393	44.1492537313433
1281	420	19335.5251190889	44.1492537313433
1281	430	19336.797296009	44.1492537313433
1281	440	19337.2823555108	44.1492537313433
1281	450	19337.9915230829	44.1492537313433
1281	460	19344.1677224129	44.1492537313433
1281	470	19348.2071912367	44.1492537313433
1281	480	19352.4917854279	44.1492537313433
1281	490	19355.8186443123	44.1492537313433
1281	500	19359.8418701501	44.1492537313433
1281	510	19361.5390265129	44.1492537313433
1281	520	19366.1312491458	44.1492537313433
1281	530	19363.9415877325	44.1492537313433
1281	540	19364.7020712965	44.1492537313433
1281	550	19365.7125009791	44.1492537313433
1281	560	19365.9817200746	44.1492537313433
1281	570	19366.0434592797	44.1492537313433
1281	580	19366.8550156989	44.1492537313433
1281	590	19370.3150707802	44.1492537313433
1281	600	19373.6656609011	44.1492537313433
1281	610	19377.6776556704	44.1492537313433
1281	620	19384.0612421714	44.1492537313433
1281	630	19390.2115000459	44.1492537313433
1281	640	19400.6603491025	44.1492537313433
1281	650	19412.4852437135	44.1492537313433
1281	660	19423.359771915	44.1492537313433
1281	670	19433.9935442219	44.1492537313433
1281	680	19448.0542384516	44.1492537313433
1281	690	19459.6391863193	44.1492537313433
1281	700	19468.811712898	44.1492537313433
1281	710	19477.2666632616	44.1492537313433
1281	720	19485.2314655873	44.1492537313433
1281	730	19497.5607998812	44.1492537313433
1281	740	19509.6655687173	44.1492537313433
1281	750	19522.9348879402	44.1492537313433
1281	760	19531.6534777371	44.1492537313433
1281	770	19538.8544563228	44.1492537313433
1281	780	19543.419597909	44.1492537313433
1281	790	19546.8162304121	44.1492537313433
1281	800	19553.3013261256	44.1492537313433
1281	810	19554.6915057449	44.1492537313433
1281	820	19560.3990886894	44.1492537313433
1281	830	19566.5243090149	44.1492537313433
1281	840	19568.6108310343	44.1492537313433
1281	850	19571.4366087561	44.1492537313433
1281	860	19574.8280164818	44.1492537313433
1281	870	19578.4756802393	44.1492537313433
1281	880	19582.9077253003	44.1492537313433
1281	890	19591.0582226286	44.1492537313433
1281	900	19602.6045883272	44.1492537313433
1281	910	19612.171103664	44.1492537313433
1281	920	19622.7158093466	44.1492537313433
1281	930	19628.3621143307	44.1492537313433
1281	940	19632.1396268855	44.1492537313433
1281	950	19636.8092481879	44.1492537313433
1281	960	19639.5809517049	44.1492537313433
1281	970	19642.8751895437	44.1492537313433
1281	980	19648.7511042606	44.1492537313433
1281	990	19656.1888161857	44.1492537313433
1281	1000	19664.5607731193	44.1492537313433
1281	1010	19671.465379564	44.1492537313433
1281	1020	19680.7608827459	44.1492537313433
1281	1030	19695.3075575692	44.1492537313433
1281	1040	19705.1369090484	44.1492537313433
1282	1520	20064.8224848574	44.1492537313433
1282	1530	20069.5282341125	44.1492537313433
1282	1540	20072.1046276395	44.1492537313433
1282	1550	20074.8821067765	44.1492537313433
1282	1560	20078.7032206509	44.1492537313433
1282	1570	20084.5828619311	44.1492537313433
1282	1580	20087.3043563424	44.1492537313433
1282	1590	20088.4299594787	44.1492537313433
1282	1600	20088.9629964342	44.1492537313433
1282	1610	20087.9319093254	44.1492537313433
1282	1620	20085.25367282	44.1492537313433
1282	1630	20086.9279273539	44.1492537313433
1282	1640	20097.8318170449	44.1492537313433
1282	1650	20103.8468005725	44.1492537313433
1282	1660	20106.7564039398	44.1492537313433
1282	1670	20110.7057284928	44.1492537313433
1282	1680	20113.6032440031	44.1492537313433
1282	1690	20118.1570040638	44.1492537313433
1282	1700	20119.8420270064	44.1492537313433
1282	1710	20121.1019230692	44.1492537313433
1282	1720	20115.7234251477	44.1492537313433
1282	1730	20111.2295614707	44.1492537313433
1282	1740	20104.6317901141	44.1492537313433
1282	1750	20103.0482710874	44.1492537313433
1282	1760	20100.0847518674	44.1492537313433
1282	1770	20104.0185828143	44.1492537313433
1282	1780	20106.6278591919	44.1492537313433
1282	1790	20113.5045103577	44.1492537313433
1282	1800	20116.111539743	44.1492537313433
1282	1810	20128.1937929286	44.1492537313433
1282	1820	20133.4644353587	44.1492537313433
1282	1830	20136.0192959432	44.1492537313433
1282	1840	20137.4482772177	44.1492537313433
1282	1850	20133.4405469159	44.1492537313433
1282	1860	20129.7004102426	44.1492537313433
1282	1870	20126.9925344082	44.1492537313433
1282	1880	20125.3979193017	44.1492537313433
1282	1890	20127.5357386498	44.1492537313433
1282	1900	20131.2694547873	44.1492537313433
1282	1910	20136.8332160526	44.1492537313433
1282	1920	20147.1760637129	44.1492537313433
1282	1930	20154.4513147342	44.1492537313433
1282	1940	20160.4089624816	44.1492537313433
1282	1950	20166.8833601753	44.1492537313433
1282	1960	20162.6294814681	44.1492537313433
1282	1970	20159.3778141784	44.1492537313433
1282	1980	20161.9575564988	44.1492537313433
1282	1990	20150.8416729596	44.1492537313433
1283	1610	20970.4211195793	48.4776119402985
1283	1620	20967.0480641268	48.4776119402985
1283	1630	20970.144679294	48.4776119402985
1283	1640	20970.3940773954	48.4776119402985
1283	1650	20968.4945879771	48.4776119402985
1283	1660	20968.9144846016	48.4776119402985
1283	1670	20968.0663279462	48.4776119402985
1283	1680	20967.5193197988	48.4776119402985
1283	1690	20968.756300624	48.4776119402985
1283	1700	20969.2033768687	48.4776119402985
1283	1710	20967.87715495	48.4776119402985
1283	1720	20972.2394305894	48.4776119402985
1283	1730	20970.6242144028	48.4776119402985
1283	1740	20968.4183644304	48.4776119402985
1283	1750	20973.5265028942	48.4776119402985
1283	1760	20975.8465940353	48.4776119402985
1283	1770	20975.5370083366	48.4776119402985
1283	1780	20972.0064856424	48.4776119402985
1283	1790	20969.4004074143	48.4776119402985
1283	1800	20973.0507282673	48.4776119402985
1283	1810	20973.8349400178	48.4776119402985
1283	1820	20980.8241207646	48.4776119402985
1283	1830	20988.8800376215	48.4776119402985
1283	1840	20991.6646767344	48.4776119402985
1283	1850	20989.5841243278	48.4776119402985
1283	1860	20986.6464761003	48.4776119402985
1283	1870	20980.2809383674	48.4776119402985
1283	1880	20977.2460516861	48.4776119402985
1283	1890	20976.3769969615	48.4776119402985
1283	1900	20977.2705852231	48.4776119402985
1283	1910	20973.578365752	48.4776119402985
1283	1920	20978.857184212	48.4776119402985
1283	1930	20978.7247131893	48.4776119402985
1283	1940	20981.349846489	48.4776119402985
1283	1950	20983.5670132502	48.4776119402985
1283	1960	20986.7590388499	48.4776119402985
1283	1970	20987.2155599934	48.4776119402985
1283	1980	20986.9201203645	48.4776119402985
1283	1990	20984.2577488325	48.4776119402985
1283	2000	20979.9028298895	48.4776119402985
1283	2010	20977.9669179153	48.4776119402985
1283	2020	20975.0223369035	48.4776119402985
1283	2030	20969.9476619234	48.4776119402985
1283	2040	20965.0796784775	48.4776119402985
1283	2050	20959.1920235926	48.4776119402985
1283	2060	20954.5452541553	48.4776119402985
1283	2070	20953.1827488491	48.4776119402985
1283	2080	20945.9429620387	48.4776119402985
1283	2090	20939.4364089863	48.4776119402985
1283	2100	20935.3759085365	48.4776119402985
1283	2110	20930.2863503176	48.4776119402985
1283	2120	20932.5774710601	48.4776119402985
1283	2130	20936.1624605065	48.4776119402985
1283	2140	20944.681972267	48.4776119402985
1283	2150	20952.9128528635	48.4776119402985
1283	2160	20952.2860503537	48.4776119402985
1283	2170	20949.2084363448	48.4776119402985
1283	2180	20941.2647748691	48.4776119402985
1283	2190	20954.015023878	48.4776119402985
1283	2200	20952.7005073861	48.4776119402985
1283	2210	20936.7351642073	48.4776119402985
1283	2220	20936.736008103	48.4776119402985
1283	2230	20929.3222716913	48.4776119402985
1284	1840	21153.4715985006	48.4776119402985
1284	1850	21151.0194657653	48.4776119402985
1284	1860	21155.119213015	48.4776119402985
1284	1870	21155.8886347083	NaN
1284	1880	21154.2286419829	48.4776119402985
1284	1890	21154.7889937821	48.4776119402985
1284	1900	21156.7046536585	NaN
1284	1910	21154.8403494834	48.4776119402985
1284	1920	21150.4745953345	48.4776119402985
1284	1930	21149.6477238422	48.4776119402985
1284	1940	21156.5321864338	NaN
1284	1950	21151.5556094361	48.4776119402985
1284	1960	21151.9036136025	48.4776119402985
1284	1970	21147.8565982224	48.4776119402985
1284	1980	21149.3463525975	48.4776119402985
1284	1990	21156.4711939428	NaN
1284	2000	21153.6048845166	48.4776119402985
1284	2010	21150.8855925433	48.4776119402985
1284	2020	21150.9133132969	48.4776119402985
1284	2030	21146.8370194256	48.4776119402985
1284	2040	21143.4143294407	48.4776119402985
1284	2050	21143.1981114674	48.4776119402985
1284	2060	21153.0234064092	48.4776119402985
1284	2070	21145.8267999692	48.4776119402985
1284	2080	21145.1540874851	48.4776119402985
1284	2090	21146.171193591	48.4776119402985
1284	2100	21151.0893059399	48.4776119402985
1284	2110	21155.3121537717	48.4776119402985
1284	2120	21149.8658070816	48.4776119402985
1284	2130	21142.9324362484	48.4776119402985
1284	2140	21143.8292844437	48.4776119402985
1284	2150	21150.8262641685	48.4776119402985
1284	2160	21141.5594377058	48.4776119402985
1284	2170	21132.7317948995	48.4776119402985
1284	2180	21146.8095655119	48.4776119402985
1284	2190	21139.1627047171	48.4776119402985
1284	2200	21138.9758306627	48.4776119402985
1284	2210	21134.2751233312	48.4776119402985
1284	2220	21131.9725291007	48.4776119402985
1284	2230	21128.9447234478	48.4776119402985
1284	2240	21126.1570521015	48.4776119402985
1284	2250	21124.1832982622	48.4776119402985
1284	2260	21118.3621477635	48.4776119402985
1284	2270	21125.8623559199	48.4776119402985
1284	2280	21131.8571461259	48.4776119402985
1284	2290	21119.804933338	48.4776119402985
1284	2300	21129.90451407	48.4776119402985
1284	2310	21128.6188478083	48.4776119402985
1284	2320	21136.587469312	48.4776119402985
1284	2330	21127.5658680437	48.4776119402985
1284	2340	21127.0013879931	48.4776119402985
1284	2350	21124.6916722196	48.4776119402985
1284	2360	21120.5497146406	48.4776119402985
1284	2370	21122.909486968	48.4776119402985
1284	2380	21121.0631678207	48.4776119402985
1284	2390	21126.5572911158	48.4776119402985
1284	2400	21124.6200180234	48.4776119402985
1284	2410	21128.4749047878	48.4776119402985
1284	2420	21125.1856063471	48.4776119402985
1284	2430	21133.3318233753	48.4776119402985
1284	2440	21125.8998974918	48.4776119402985
1284	2450	21125.7797968438	48.4776119402985
1284	2460	21130.2935749515	48.4776119402985
1284	2470	21130.1329584236	48.4776119402985
1284	2480	21126.8627694631	48.4776119402985
1284	2490	21125.1449314325	48.4776119402985
1284	2500	21120.6060651833	48.4776119402985
1284	2510	21117.3834098341	48.4776119402985
1284	2520	21114.8305128868	48.4776119402985
1284	2530	21113.6884806005	48.4776119402985
1284	2540	21107.3097606623	48.4776119402985
1284	2550	21104.1485601306	48.4776119402985
1284	2560	21109.0188069345	48.4776119402985
1284	2570	21106.4690096154	48.4776119402985
1284	2580	21104.763647407	48.4776119402985
1284	2590	21104.6246593357	48.4776119402985
1284	2600	21103.9331003913	48.4776119402985
1284	2610	21114.9073605888	48.4776119402985
1284	2620	21109.2226988836	48.4776119402985
1284	2630	21112.113828708	48.4776119402985
1284	2640	21116.1192211467	48.4776119402985
1284	2650	21120.203157849	48.4776119402985
1284	2660	21120.5407021524	48.4776119402985
1284	2670	21123.1902062081	48.4776119402985
1284	2680	21128.6400848633	48.4776119402985
1284	2690	21130.493046658	48.4776119402985
1284	2700	21129.7734511869	48.4776119402985
1284	2710	21131.0908464684	48.4776119402985
1284	2720	21129.171367619	48.4776119402985
1284	2730	21129.9358685733	48.4776119402985
1284	2740	21126.0901187617	48.4776119402985
1284	2750	21114.7421992789	48.4776119402985
1284	2760	21108.2706915936	48.4776119402985
1284	2770	21104.0277021191	48.4776119402985
1284	2780	21107.1319643768	48.4776119402985
1284	2790	21111.5830421981	48.4776119402985
1284	2800	21118.4870692202	48.4776119402985
1284	2810	21121.3018454765	48.4776119402985
1284	2820	21120.5143821154	48.4776119402985
1284	2830	21125.2173567492	48.4776119402985
1284	2840	21122.2448106425	48.4776119402985
1284	2850	21118.5025128279	48.4776119402985
1284	2860	21107.96501359	48.4776119402985
1284	2870	21096.8933224782	48.4776119402985
1285	20	1632.4698922214	43.3731343283582
1285	30	1639.02101334848	43.3731343283582
1285	40	1648.46938506121	43.3731343283582
1285	50	1653.44988799842	43.3731343283582
1285	60	1662.81151908825	43.3731343283582
1285	70	1667.45067357434	43.3731343283582
1285	80	1671.12782139949	43.3731343283582
1285	90	1672.04214442613	43.3731343283582
1285	100	1672.83387235963	43.3731343283582
1285	110	1676.27669471153	43.3731343283582
1285	120	1686.48526351067	43.3731343283582
1285	130	1689.99565396472	43.3731343283582
1285	140	1691.2786760716	43.3731343283582
1285	150	1691.48624673584	43.3731343283582
1285	160	1690.59781820572	43.3731343283582
1285	170	1689.05461398067	43.3731343283582
1285	180	1689.23454667739	43.3731343283582
1285	190	1688.28245690478	43.3731343283582
1285	200	1689.17251615527	43.3731343283582
1285	210	1690.51628847871	43.3731343283582
1285	220	1689.57184305503	43.3731343283582
1285	230	1685.54211479945	43.3731343283582
1285	240	1680.98002131851	43.3731343283582
1285	250	1678.05839354361	43.3731343283582
1285	260	1669.86554711683	43.3731343283582
1285	270	1664.91394467254	43.3731343283582
1285	280	1664.18928908159	43.3731343283582
1285	290	1661.29953815604	43.3731343283582
1285	300	1659.4913416554	43.3731343283582
1285	310	1659.871988706	43.3731343283582
1285	320	1655.41048550485	43.3731343283582
1285	330	1652.28811666799	43.3731343283582
1285	340	1654.29856917325	43.3731343283582
1285	350	1654.90103183566	43.3731343283582
1286	10	1009.00016858128	43.3731343283582
1286	20	1006.74939041156	43.3731343283582
1286	30	1006.64451370247	43.3731343283582
1286	40	1004.51937364116	43.3731343283582
1286	50	1002.36195109104	43.3731343283582
1286	60	1001.90162154175	43.3731343283582
1286	70	1001.69640962204	43.3731343283582
1286	80	1000.35442170914	43.3731343283582
1286	90	999.945419599473	43.3731343283582
1286	100	999.975264352507	43.3731343283582
1286	110	999.723604790154	43.3731343283582
1286	120	1000.13581137636	43.3731343283582
1286	130	1000.78471282514	43.3731343283582
1286	140	1002.12516739766	43.3731343283582
1286	150	1002.69063545797	43.3731343283582
1286	160	1003.81313562812	43.3731343283582
1286	170	1004.0603327131	43.3731343283582
1286	180	1003.99059890858	43.3731343283582
1286	190	1005.46371363057	43.3731343283582
1286	200	1006.37925264161	43.3731343283582
1286	210	1007.68990954104	43.3731343283582
1286	220	1008.70242353538	43.3731343283582
1286	230	1009.76952086294	43.3731343283582
1286	240	1011.89974783082	43.3731343283582
1286	250	1012.79016122142	43.3731343283582
1286	260	1014.42492623064	43.3731343283582
1286	270	1016.22509295544	43.3731343283582
1286	280	1019.29515634454	43.3731343283582
1286	290	1020.25860458125	43.3731343283582
1286	300	1022.14266259633	43.3731343283582
1286	310	1025.22513049815	43.3731343283582
1286	320	1025.04923755196	43.3731343283582
1286	330	1026.82619738529	43.3731343283582
1286	340	1029.0774403273	43.3731343283582
1286	350	1030.40740999725	43.3731343283582
1286	360	1032.06917320069	43.3731343283582
1286	370	1033.19467611603	43.3731343283582
1286	380	1032.93311803616	43.3731343283582
1286	390	1032.95820147101	43.3731343283582
1286	400	1031.66422720169	43.3731343283582
1286	410	1030.54009774044	43.3731343283582
1286	420	1030.12540907367	43.3731343283582
1286	430	1029.2868941138	43.3731343283582
1286	440	1027.53986660861	43.3731343283582
1286	450	1026.81123092228	43.3731343283582
1286	460	1025.17052121687	43.3731343283582
1286	470	1024.28320262467	43.3731343283582
1286	480	1022.41485834209	43.3731343283582
1286	490	1020.66241479131	43.3731343283582
1286	500	1018.99726621819	43.3731343283582
1286	510	1016.91245526274	43.3731343283582
1286	520	1018.26031844539	43.3731343283582
1286	530	1018.42387879573	43.3731343283582
1286	540	1018.52868707997	43.3731343283582
1286	550	1021.30471389477	43.3731343283582
1286	560	1022.99294014405	43.3731343283582
1286	570	1023.32396071066	43.3731343283582
1286	580	1022.387757057	43.3731343283582
1286	590	1024.35455477728	43.3731343283582
1286	600	1026.68484841916	43.3731343283582
1286	610	1027.76001411715	43.3731343283582
1286	620	1026.46966514881	43.3731343283582
1286	630	1025.99415036602	43.3731343283582
1286	640	1024.12423673803	43.3731343283582
1286	650	1024.18893078528	43.3731343283582
1286	660	1024.89448677709	43.3731343283582
1286	670	1028.58849303068	43.3731343283582
1286	680	1033.33982626436	43.3731343283582
1286	690	1036.15472329575	43.3731343283582
1286	700	1040.5744825729	43.3731343283582
1286	710	1043.66443682251	43.3731343283582
1286	720	1045.29556024124	43.3731343283582
1286	730	1047.40301243254	43.3731343283582
1286	740	1051.47000414201	43.3731343283582
1286	750	1053.83095153793	43.3731343283582
1286	760	1055.45715852599	43.3731343283582
1286	770	1057.86880382695	43.3731343283582
1286	780	1059.50674062287	43.3731343283582
1286	790	1061.95623522805	43.3731343283582
1286	800	1065.25769109857	43.3731343283582
1286	810	1068.32895833094	43.3731343283582
1286	820	1071.40250733077	43.3731343283582
1286	830	1073.31719559846	43.3731343283582
1286	840	1074.49791730296	43.3731343283582
1286	850	1076.3536540788	43.3731343283582
1286	860	1077.57802311907	43.3731343283582
1286	870	1080.26500853597	43.3731343283582
1286	880	1083.87583375411	43.3731343283582
1286	890	1088.84282796118	43.3731343283582
1286	900	1092.81153161806	43.3731343283582
1286	910	1094.68472948485	43.3731343283582
1286	920	1098.77589524833	43.3731343283582
1286	930	1103.03679249357	43.3731343283582
1286	940	1106.00920659623	43.3731343283582
1286	950	1108.61234899198	43.3731343283582
1286	960	1111.59281137251	43.3731343283582
1286	970	1115.88327884606	43.3731343283582
1286	980	1118.44529942972	43.3731343283582
1286	990	1119.01243280085	43.3731343283582
1286	1000	1120.89032732554	43.3731343283582
1286	1010	1122.50384462792	43.3731343283582
1286	1020	1122.45304129188	43.3731343283582
1286	1030	1121.94905562409	43.3731343283582
1286	1040	1120.28094031789	43.3731343283582
1286	1050	1123.13479501247	43.3731343283582
1286	1060	1125.54987914996	43.3731343283582
1286	1070	1127.22838812111	43.3731343283582
1286	1080	1128.46762564492	43.3731343283582
1286	1090	1129.03691961857	43.3731343283582
1286	1100	1128.41568382562	43.3731343283582
1286	1110	1127.24043495017	43.3731343283582
1286	1120	1126.83220772155	43.3731343283582
1286	1130	1128.80200676529	43.3731343283582
1286	1140	1130.28709173214	43.3731343283582
1286	1150	1133.1612923436	43.3731343283582
1286	1160	1135.07621797522	43.3731343283582
1286	1170	1136.67431562392	43.3731343283582
1286	1180	1138.95986063856	43.3731343283582
1286	1190	1140.61494439804	43.3731343283582
1286	1200	1138.00503138598	43.3731343283582
1286	1210	1137.36961123056	43.3731343283582
1286	1220	1135.45541310403	43.3731343283582
1286	1230	1135.92378403419	43.3731343283582
1286	1240	1135.74252831225	43.3731343283582
1286	1250	1135.12795545467	43.3731343283582
1286	1260	1136.54152752724	43.3731343283582
1286	1270	1139.01614432268	43.3731343283582
1286	1280	1141.00698537572	43.3731343283582
1286	1290	1142.46630696779	43.3731343283582
1286	1300	1144.61255618802	43.3731343283582
1286	1310	1147.20178988324	43.3731343283582
1286	1320	1150.45871220779	43.3731343283582
1286	1330	1153.82496733448	43.3731343283582
1286	1340	1155.92480320075	43.3731343283582
1286	1350	1158.08762769467	43.3731343283582
1286	1360	1161.27507090858	43.3731343283582
1286	1370	1163.52931179379	43.3731343283582
1286	1380	1167.45155370954	43.3731343283582
1286	1390	1170.25931827426	43.3731343283582
1286	1400	1172.14347733063	43.3731343283582
1286	1410	1174.17307243579	43.3731343283582
1286	1420	1176.12831199336	43.3731343283582
1286	1430	1177.5363732256	43.3731343283582
1286	1440	1179.28622014724	43.3731343283582
1286	1450	1181.21919990345	43.3731343283582
1286	1460	1183.42367005145	43.3731343283582
1286	1470	1186.28724405031	43.3731343283582
1286	1480	1187.74171857035	43.3731343283582
1286	1490	1186.74427543495	43.3731343283582
1286	1500	1185.96079855708	43.3731343283582
1286	1510	1183.58334325206	43.3731343283582
1286	1520	1182.2958408514	43.3731343283582
1286	1530	1181.67290627051	43.3731343283582
1286	1540	1182.87462962323	43.3731343283582
1286	1550	1183.69162599189	43.3731343283582
1286	1560	1185.04655735151	43.3731343283582
1286	1570	1188.07433652568	43.3731343283582
1286	1580	1189.77072360818	43.3731343283582
1286	1590	1191.40377036039	43.3731343283582
1286	1600	1195.17205970013	43.3731343283582
1286	1610	1198.74590814692	43.3731343283582
1286	1620	1201.17142611354	43.3731343283582
1286	1630	1203.16500638383	43.3731343283582
1286	1640	1205.18555773521	43.3731343283582
1286	1650	1205.71972310746	43.3731343283582
1286	1660	1204.92493934018	43.3731343283582
1286	1670	1204.74389067201	43.3731343283582
1286	1680	1201.35251237178	43.3731343283582
1286	1690	1195.73889649031	43.3731343283582
1286	1700	1189.59665515028	43.3731343283582
1286	1710	1183.50196689588	43.3731343283582
1286	1720	1178.89574255239	43.3731343283582
1286	1730	1172.61765466348	43.3731343283582
1286	1740	1168.93958545096	43.3731343283582
1286	1750	1163.64064755652	43.3731343283582
1286	1760	1162.19648605064	43.3731343283582
1286	1770	1162.31584353809	43.3731343283582
1286	1780	1164.35741704283	43.3731343283582
1286	1790	1166.75979840782	43.3731343283582
1286	1800	1170.77794734027	43.3731343283582
1286	1810	1177.03014513263	43.3731343283582
1286	1820	1181.66932306376	43.3731343283582
1286	1830	1186.39985773398	43.3731343283582
1286	1840	1189.87130013125	43.3731343283582
1286	1850	1192.82099378087	43.3731343283582
1286	1860	1194.82812110794	43.3731343283582
1286	1870	1194.13683631966	43.3731343283582
1286	1880	1189.55442416402	43.3731343283582
1286	1890	1183.15909298325	43.3731343283582
1286	1900	1182.61055139725	43.3731343283582
1286	1910	1180.16528272567	43.3731343283582
1286	1920	1176.08523074189	43.3731343283582
1286	1930	1177.25378623528	43.3731343283582
1286	1940	1178.23489966421	43.3731343283582
1286	1950	1176.69606203579	43.3731343283582
1286	1960	1176.86218771421	43.3731343283582
1286	1970	1176.8804395683	43.3731343283582
1286	1980	1175.05576175488	43.3731343283582
1286	1990	1173.56015940299	43.3731343283582
1286	2000	1172.58479682575	43.3731343283582
1286	2010	1173.72585766948	43.3731343283582
1286	2020	1174.82675113842	43.3731343283582
1286	2030	1172.35386214238	43.3731343283582
1286	2040	1173.9413466037	43.3731343283582
1286	2050	1173.30229332386	43.3731343283582
1286	2060	1170.7304373216	43.3731343283582
1286	2070	1167.32208364644	43.3731343283582
1286	2080	1168.85136312641	43.3731343283582
1286	2090	1174.48221187109	43.3731343283582
1286	2100	1177.93275110699	43.3731343283582
1286	2110	1178.82661466823	43.3731343283582
1286	2120	1184.45458914218	43.3731343283582
1286	2130	1184.7470216454	43.3731343283582
1286	2140	1183.34772968825	43.3731343283582
1286	2150	1178.75329721832	43.3731343283582
1286	2160	1180.5995738379	43.3731343283582
1286	2170	1180.84055825412	43.3731343283582
1286	2180	1181.53704893699	43.3731343283582
1286	2190	1182.78437300849	43.3731343283582
1286	2200	1180.93041388814	43.3731343283582
1286	2210	1182.34050751099	43.3731343283582
1286	2220	1177.98752711181	43.3731343283582
1286	2230	1178.31302637455	43.3731343283582
1286	2240	1181.70725232085	43.3731343283582
1286	2250	1179.28696107757	43.3731343283582
1286	2260	1181.37782496452	43.3731343283582
1286	2270	1181.15545502951	43.3731343283582
1286	2280	1172.64507181366	43.3731343283582
1286	2290	1175.21110846804	43.3731343283582
1286	2300	1177.43097390832	43.3731343283582
1286	2310	1178.37264664943	43.3731343283582
1286	2320	1179.32834602858	43.3731343283582
1286	2330	1178.65741347355	43.3731343283582
1286	2340	1178.67483245831	43.3731343283582
1286	2350	1177.49275214397	43.3731343283582
1286	2360	1178.30981890413	43.3731343283582
1286	2370	1178.78659844937	43.3731343283582
1287	1560	2190.46005990252	NaN
1287	1570	2187.66352659305	NaN
1287	1580	2185.88248771754	NaN
1287	1590	2181.02278355122	NaN
1287	1600	2174.37401781906	NaN
1287	1610	2167.92216092886	NaN
1287	1620	2162.55827195209	NaN
1287	1630	2168.76343963723	NaN
1287	1640	2174.35052405449	NaN
1287	1650	2178.30018398233	NaN
1287	1660	2185.03019197082	NaN
1287	1670	2187.40746921697	NaN
1287	1680	2188.8547828304	NaN
1287	1690	2189.81312530535	NaN
1287	1700	2188.0900100364	NaN
1287	1710	2187.49187497305	NaN
1287	1720	2184.34135347885	NaN
1287	1730	2180.22762244589	NaN
1287	1740	2178.43408993194	NaN
1287	1750	2164.01572983323	NaN
1287	1760	2154.44587167959	NaN
1287	1770	2151.03245929104	NaN
1287	1780	2143.55949840546	NaN
1287	1790	2127.8752305901	NaN
1287	1800	2122.07272189312	NaN
1287	1810	2118.94991018869	NaN
1287	1820	2118.26315421379	NaN
1287	1830	2119.16484262317	NaN
1287	1840	2113.20963758487	NaN
1287	1850	2105.01820877159	NaN
1287	1860	2094.35539619994	43.3731343283582
1287	1870	2086.63196681324	43.3731343283582
1287	1880	2079.84131055501	43.3731343283582
1287	1890	2077.500238737	43.3731343283582
1287	1900	2081.5092026376	43.3731343283582
1287	1910	2087.20612601873	43.3731343283582
1287	1920	2096.09151289192	43.3731343283582
1287	1930	2102.69571468603	NaN
1287	1940	2102.42327998042	NaN
1287	1950	2092.09200226884	43.3731343283582
1287	1960	2085.29829679502	43.3731343283582
1287	1970	2082.85515398692	43.3731343283582
1287	1980	2084.31186491975	43.3731343283582
1287	1990	2092.49360502506	43.3731343283582
1287	2000	2095.10235275756	43.3731343283582
1287	2010	2093.54246332587	43.3731343283582
1287	2020	2084.58870094649	43.3731343283582
1287	2030	2074.6192347264	43.3731343283582
1287	2040	2067.05559665877	43.3731343283582
1287	2050	2062.73802289801	43.3731343283582
1287	2060	2057.72764198397	43.3731343283582
1287	2070	2047.1259906603	43.3731343283582
1287	2080	2045.55084482512	43.3731343283582
1287	2090	2043.22713808872	43.3731343283582
1287	2100	2052.3105664871	43.3731343283582
1287	2110	2065.00619487192	43.3731343283582
1287	2120	2067.37269947548	43.3731343283582
1287	2130	2066.8632022306	43.3731343283582
1287	2140	2061.20520877932	43.3731343283582
1287	2150	2056.82193353527	43.3731343283582
1287	2160	2053.44372791107	43.3731343283582
1287	2170	2052.29217403745	43.3731343283582
1287	2180	2062.65335582427	43.3731343283582
1287	2190	2070.22970216177	43.3731343283582
1287	2200	2073.59941203973	43.3731343283582
1287	2210	2075.12630692553	43.3731343283582
1287	2220	2069.64425281575	43.3731343283582
1287	2230	2065.04441984307	43.3731343283582
1287	2240	2048.07349387481	43.3731343283582
1287	2250	2035.38256580913	43.3731343283582
1287	2260	2021.89205806054	43.3731343283582
1287	2270	2021.49145159693	43.3731343283582
1287	2280	2030.424982104	43.3731343283582
1287	2290	2022.93040181752	43.3731343283582
1287	2300	2014.71986124735	43.3731343283582
1287	2310	2019.15003843071	43.3731343283582
1287	2320	2030.88712609294	43.3731343283582
1287	2330	2028.59148108749	43.3731343283582
1287	2340	2025.37274943001	43.3731343283582
1287	2350	2026.55628253453	43.3731343283582
1287	2360	2010.85829028751	43.3731343283582
1287	2370	2015.29842088914	43.3731343283582
1287	2380	2004.47525110349	43.3731343283582
1287	2390	1996.34576360388	43.3731343283582
1287	2400	1985.40522764335	43.3731343283582
1287	2410	1972.78735753953	43.3731343283582
1287	2420	1972.3945755924	43.3731343283582
1287	2430	1968.9844259959	43.3731343283582
1287	2440	1974.9184736269	43.3731343283582
1287	2450	1960.70034884029	43.3731343283582
1287	2460	1949.06316737103	43.3731343283582
1287	2470	1941.70454840944	43.3731343283582
1287	2480	1944.56613692937	43.3731343283582
1287	2490	1949.71288336099	43.3731343283582
1287	2500	1960.62533288249	43.3731343283582
1287	2510	1969.82031961999	43.3731343283582
1287	2520	1974.67516894825	43.3731343283582
1287	2530	1980.75904753696	43.3731343283582
1287	2540	1988.27888902467	43.3731343283582
1287	2550	1981.71861995908	43.3731343283582
1287	2560	1978.28682003648	43.3731343283582
1287	2570	1978.46372981366	43.3731343283582
1287	2580	1970.85067300439	43.3731343283582
1287	2590	1966.18250066357	43.3731343283582
1287	2600	1952.89920613721	43.3731343283582
1287	2610	1958.39255784789	43.3731343283582
1288	690	2938.76038968227	45.044776119403
1288	700	2938.65148400089	45.044776119403
1288	710	2943.483970414	45.044776119403
1288	720	2945.91615535829	45.044776119403
1288	730	2943.92155353258	45.044776119403
1288	740	2941.96028331286	45.044776119403
1288	750	2944.16652637437	45.044776119403
1288	760	2948.11590825032	45.044776119403
1288	770	2947.63092715002	45.044776119403
1288	780	2949.51258546419	45.044776119403
1288	790	2946.97326448867	45.044776119403
1288	800	2944.87901219921	45.044776119403
1288	810	2948.49120721615	45.044776119403
1288	820	2955.32245672086	45.044776119403
1288	830	2965.14875557949	45.044776119403
1288	840	2973.22637535363	45.044776119403
1288	850	2978.46671531446	45.044776119403
1288	860	2986.41019054777	45.044776119403
1288	870	3002.42789696621	45.044776119403
1288	880	3001.04733572144	45.044776119403
1288	890	3000.45026579172	45.044776119403
1288	900	3010.94479281332	45.044776119403
1288	910	3026.53187794609	45.044776119403
1288	920	3038.24231521189	45.044776119403
1288	930	3046.36832711025	45.044776119403
1288	940	3051.20397101502	45.044776119403
1288	950	3051.72707701519	45.044776119403
1288	960	3060.5468865236	45.044776119403
1288	970	3062.15652702197	45.044776119403
1288	980	3066.77931173704	45.044776119403
1288	990	3064.18544284294	45.044776119403
1288	1000	3059.45984658591	45.044776119403
1288	1010	3061.46091197004	45.044776119403
1288	1020	3059.79891310821	45.044776119403
1288	1030	3064.30242717467	45.044776119403
1288	1040	3075.45512242143	45.044776119403
1288	1050	3084.86254499324	45.044776119403
1288	1060	3085.28152935998	45.044776119403
1288	1070	3079.86761086178	45.044776119403
1288	1080	3078.44633950833	45.044776119403
1288	1090	3079.20737365846	45.044776119403
1288	1100	3086.00551102908	45.044776119403
1288	1110	3086.14922851481	45.044776119403
1288	1120	3084.87838051868	45.044776119403
1288	1130	3087.78181276838	45.044776119403
1288	1140	3090.97207548236	45.044776119403
1288	1150	3097.41732174128	45.044776119403
1288	1160	3098.83489751404	45.044776119403
1288	1170	3101.47608601126	45.044776119403
1288	1180	3103.17137284371	45.044776119403
1288	1190	3109.57268069495	45.044776119403
1288	1200	3108.77734462508	45.044776119403
1288	1210	3110.52045478832	45.044776119403
1288	1220	3114.60513843411	45.044776119403
1288	1230	3123.62743754877	45.044776119403
1288	1240	3127.49473049834	45.044776119403
1288	1250	3122.84517458065	45.044776119403
1288	1260	3125.97035920408	45.044776119403
1288	1270	3127.80279899499	45.044776119403
1288	1280	3133.80158310299	45.044776119403
1288	1290	3127.1729759152	45.044776119403
1288	1300	3123.55839371083	45.044776119403
1288	1310	3119.09591504029	45.044776119403
1288	1320	3116.16523313827	45.044776119403
1288	1330	3118.18864385193	45.044776119403
1288	1340	3120.83472023782	45.044776119403
1288	1350	3129.29222907657	45.044776119403
1288	1360	3129.19086658312	45.044776119403
1288	1370	3137.62507184393	45.044776119403
1288	1380	3136.14998670688	45.044776119403
1288	1390	3136.85026535141	45.044776119403
1288	1400	3132.5450793812	45.044776119403
1288	1410	3130.0162489407	45.044776119403
1288	1420	3126.737837553	45.044776119403
1288	1430	3130.41951024591	45.044776119403
1289	680	3007.42478581818	45.044776119403
1289	690	3011.23450219512	45.044776119403
1289	700	3015.32232086497	45.044776119403
1289	710	3020.51614932619	45.044776119403
1289	720	3022.27343356248	45.044776119403
1289	730	3029.57316774312	45.044776119403
1289	740	3033.05551554023	45.044776119403
1289	750	3037.49610300642	45.044776119403
1289	760	3043.0585602427	45.044776119403
1289	770	3055.17107922666	45.044776119403
1289	780	3062.07779372004	45.044776119403
1289	790	3068.3442525374	45.044776119403
1289	800	3070.76838361045	45.044776119403
1289	810	3067.51989432161	45.044776119403
1289	820	3068.05296115745	45.044776119403
1289	830	3067.37978842752	45.044776119403
1289	840	3071.90029128906	45.044776119403
1289	850	3076.01130745875	45.044776119403
1289	860	3077.69528428136	45.044776119403
1289	870	3078.75709077549	45.044776119403
1289	880	3079.92354018667	45.044776119403
1289	890	3080.74043268719	45.044776119403
1289	900	3085.30678923028	45.044776119403
1289	910	3090.16167958764	45.044776119403
1289	920	3098.34830817616	45.044776119403
1289	930	3106.09669257121	45.044776119403
1289	940	3111.84293581042	45.044776119403
1289	950	3114.58649741842	45.044776119403
1289	960	3117.41441800173	45.044776119403
1289	970	3119.4416362032	45.044776119403
1289	980	3125.93233079269	45.044776119403
1289	990	3130.80298033916	45.044776119403
1289	1000	3136.24713040707	45.044776119403
1289	1010	3143.60693690581	45.044776119403
1289	1020	3151.02856686313	45.044776119403
1289	1030	3156.78783506383	45.044776119403
1289	1040	3166.25736296442	45.044776119403
1289	1050	3175.09926516645	45.044776119403
1289	1060	3171.01826307665	45.044776119403
1289	1070	3167.1324668006	45.044776119403
1289	1080	3164.85764264468	45.044776119403
1289	1090	3167.9017442833	45.044776119403
1289	1100	3175.67999203691	45.044776119403
1290	1110	3199.33109059663	45.044776119403
1290	1120	3207.19504502385	45.044776119403
1290	1130	3206.05370335237	45.044776119403
1290	1140	3201.55999175201	45.044776119403
1290	1150	3194.87813942038	45.044776119403
1290	1160	3195.61039429009	45.044776119403
1290	1170	3197.58759548202	45.044776119403
1290	1180	3199.97089235098	45.044776119403
1290	1190	3204.57942452305	45.044776119403
1290	1200	3202.33578168529	45.044776119403
1290	1210	3203.49275052915	45.044776119403
1290	1220	3208.33444358151	45.044776119403
1290	1230	3210.60151438542	45.044776119403
1290	1240	3212.84873629444	45.044776119403
1290	1250	3215.13585476826	45.044776119403
1290	1260	3212.59587900749	45.044776119403
1290	1270	3214.13327774894	45.044776119403
1290	1280	3208.35516826308	45.044776119403
1290	1290	3209.63706788741	45.044776119403
1290	1300	3212.18178039062	45.044776119403
1290	1310	3216.22329683785	45.044776119403
1290	1320	3220.54597400366	45.044776119403
1290	1330	3220.75137737626	45.044776119403
1290	1340	3226.63590440818	45.044776119403
1290	1350	3227.78850699323	45.044776119403
1290	1360	3227.60032179999	45.044776119403
1290	1370	3229.37572210265	45.044776119403
1290	1380	3230.27595451196	45.044776119403
1290	1390	3225.33459935244	45.044776119403
1290	1400	3226.96568962477	45.044776119403
1290	1410	3221.66881433841	45.044776119403
1290	1420	3222.64290002677	45.044776119403
1290	1430	3215.66898103996	45.044776119403
1290	1440	3220.91956353755	45.044776119403
1290	1450	3222.16888108374	45.044776119403
1290	1460	3215.21058334041	45.044776119403
1291	1540	3148.11889667696	45.044776119403
1291	1550	3142.97757183498	45.044776119403
1291	1560	3142.80980093298	45.044776119403
1291	1570	3140.51270114594	45.044776119403
1291	1580	3135.84704733529	45.044776119403
1291	1590	3130.96128661615	45.044776119403
1291	1600	3123.45116312222	45.044776119403
1291	1610	3124.02436523418	45.044776119403
1291	1620	3120.8020417672	45.044776119403
1291	1630	3116.65352816868	45.044776119403
1291	1640	3113.45658132477	45.044776119403
1291	1650	3112.82035390205	45.044776119403
1291	1660	3112.31988757287	45.044776119403
1291	1670	3112.52515624852	45.044776119403
1291	1680	3111.10360099624	45.044776119403
1291	1690	3101.21341717378	45.044776119403
1291	1700	3092.2686935041	45.044776119403
1291	1710	3089.58154177299	45.044776119403
1291	1720	3091.63761478921	45.044776119403
1291	1730	3089.49671579546	45.044776119403
1291	1740	3083.71721352087	45.044776119403
1291	1750	3085.16694619419	45.044776119403
1291	1760	3087.38430930937	45.044776119403
1291	1770	3082.25488808152	45.044776119403
1291	1780	3074.59147887005	45.044776119403
1291	1790	3072.02936812591	45.044776119403
1291	1800	3074.47801481956	45.044776119403
1291	1810	3070.15321493113	45.044776119403
1291	1820	3061.76289257199	45.044776119403
1291	1830	3055.81333691219	45.044776119403
1291	1840	3057.96081914919	45.044776119403
1291	1850	3060.3612021423	45.044776119403
1291	1860	3058.61905194253	45.044776119403
1291	1870	3052.45342477279	45.044776119403
1291	1880	3045.03608027315	45.044776119403
1291	1890	3035.80651053672	45.044776119403
1291	1900	3036.85466252648	45.044776119403
1291	1910	3038.47065293837	45.044776119403
1291	1920	3044.06281652508	45.044776119403
1291	1930	3045.61545291238	45.044776119403
1291	1940	3053.24313860528	45.044776119403
1291	1950	3056.44917956245	45.044776119403
1291	1960	3058.55297450135	45.044776119403
1291	1970	3059.18548667501	45.044776119403
1291	1980	3058.54226997622	45.044776119403
1291	1990	3058.57585649197	45.044776119403
1291	2000	3055.46028442364	45.044776119403
1292	1770	3337.89802504243	45.044776119403
1292	1780	3346.22654455439	45.044776119403
1292	1790	3352.03129324293	45.044776119403
1292	1800	3357.72977806544	45.044776119403
1292	1810	3364.38024241367	45.044776119403
1292	1820	3370.08448743366	45.044776119403
1292	1830	3374.96432405628	45.044776119403
1292	1840	3376.13425728289	45.044776119403
1292	1850	3376.75766193768	45.044776119403
1292	1860	3379.28765829198	45.044776119403
1292	1870	3381.81455495248	45.044776119403
1292	1880	3385.51494594755	45.044776119403
1292	1890	3385.0754248489	45.044776119403
1292	1900	3381.39017741553	45.044776119403
1292	1910	3383.22555667497	45.044776119403
1292	1920	3388.82200738704	45.044776119403
1292	1930	3396.23124808144	45.044776119403
1292	1940	3401.45130003956	45.044776119403
1292	1950	3400.54747104364	45.044776119403
1292	1960	3394.02514545223	45.044776119403
1292	1970	3384.38507477618	45.044776119403
1292	1980	3373.71923566287	45.044776119403
1292	1990	3361.35438613329	45.044776119403
1292	2000	3351.61310629401	45.044776119403
1292	2010	3341.95776086616	45.044776119403
1292	2020	3335.30038398568	45.044776119403
1292	2030	3327.75109245251	45.044776119403
1292	2040	3324.40621491866	45.044776119403
1292	2050	3319.01364061155	45.044776119403
1292	2060	3311.18335886879	45.044776119403
1292	2070	3309.97965878946	45.044776119403
1292	2080	3306.03361800897	45.044776119403
1292	2090	3296.50246368767	45.044776119403
1292	2100	3289.20236549393	45.044776119403
1292	2110	3286.51498652445	45.044776119403
1292	2120	3294.47619502453	45.044776119403
1292	2130	3301.27601605802	45.044776119403
1292	2140	3312.83040671789	45.044776119403
1292	2150	3323.14272794181	45.044776119403
1292	2160	3327.90501619051	45.044776119403
1292	2170	3336.06964090406	45.044776119403
1292	2180	3332.47967524824	45.044776119403
1292	2190	3316.8911647228	45.044776119403
1292	2200	3310.31978141637	45.044776119403
1292	2210	3298.59647188177	45.044776119403
1292	2220	3287.24729014326	45.044776119403
1292	2230	3276.25415721873	45.044776119403
1292	2240	3274.46429760793	45.044776119403
1292	2250	3273.10514962461	45.044776119403
1292	2260	3277.20197736845	45.044776119403
1292	2270	3277.87206805911	45.044776119403
1292	2280	3279.19141272646	45.044776119403
1292	2290	3280.93962555846	45.044776119403
1292	2300	3287.48541061581	45.044776119403
1292	2310	3291.14441420932	45.044776119403
1292	2320	3287.6330761462	45.044776119403
1292	2330	3279.84406948006	45.044776119403
1292	2340	3268.34113406728	45.044776119403
1292	2350	3255.2623284586	45.044776119403
1292	2360	3245.68807017486	45.044776119403
1292	2370	3230.02675502842	45.044776119403
1292	2380	3227.53463278087	45.044776119403
1292	2390	3217.22023851466	45.044776119403
1292	2400	3211.46838783237	45.044776119403
1292	2410	3205.63992610047	45.044776119403
1292	2420	3197.19400179922	45.044776119403
1292	2430	3187.70690888493	45.044776119403
1292	2440	3186.84161842671	45.044776119403
1292	2450	3179.69200626992	45.044776119403
1292	2460	3168.25111343787	45.044776119403
1292	2470	3156.54508338607	45.044776119403
1292	2480	3147.55657316036	45.044776119403
1292	2490	3134.54070246268	45.044776119403
1292	2500	3127.57693729588	45.044776119403
1292	2510	3122.64460521101	45.044776119403
1293	2430	2399.57422149104	45.044776119403
1293	2440	2411.71232104387	45.044776119403
1293	2450	2423.57439416823	45.044776119403
1293	2460	2433.66745321834	45.044776119403
1293	2470	2446.30551497262	45.044776119403
1293	2480	2456.66329814184	45.044776119403
1293	2490	2461.72168399171	45.044776119403
1293	2500	2471.73272816629	45.044776119403
1293	2510	2477.49314733167	45.044776119403
1293	2520	2485.55755695598	45.044776119403
1293	2530	2489.14443506741	45.044776119403
1293	2540	2492.40266877023	45.044776119403
1293	2550	2497.53757835022	45.044776119403
1293	2560	2507.69902187786	45.044776119403
1293	2570	2513.31264356043	45.044776119403
1293	2580	2514.88048205358	45.044776119403
1293	2590	2518.58617702212	45.044776119403
1293	2600	2520.99569081667	45.044776119403
1293	2610	2518.05323258863	45.044776119403
1293	2620	2513.38120778975	45.044776119403
1293	2630	2505.39543031155	45.044776119403
1293	2640	2499.70932142214	45.044776119403
1293	2650	2492.42188889578	45.044776119403
1293	2660	2485.65233124314	45.044776119403
1293	2670	2479.31962467736	45.044776119403
1293	2680	2471.26616897315	45.044776119403
1293	2690	2464.54133747007	45.044776119403
1293	2700	2459.60674833506	45.044776119403
1293	2710	2452.62155135353	45.044776119403
1293	2720	2447.32925218821	45.044776119403
1293	2730	2443.93084217726	45.044776119403
1293	2740	2437.3633140815	45.044776119403
1293	2750	2431.94304890079	45.044776119403
1293	2760	2426.90093161636	45.044776119403
1293	2770	2422.94805655892	45.044776119403
1293	2780	2421.24558249537	45.044776119403
1293	2790	2419.48560567504	45.044776119403
1293	2800	2418.50318928762	45.044776119403
1293	2810	2417.05812548821	45.044776119403
1293	2820	2415.76820047426	45.044776119403
1293	2830	2417.78950461398	45.044776119403
1293	2840	2415.41775861854	45.044776119403
1293	2850	2413.51723826991	45.044776119403
1293	2860	2415.55770809937	45.044776119403
1293	2870	2416.06103758698	45.044776119403
1294	2440	4413.28732119104	45.1791044776119
1294	2450	4407.39194108695	45.1791044776119
1294	2460	4398.84099603718	45.1791044776119
1294	2470	4393.89966144779	45.1791044776119
1294	2480	4392.40195748654	45.1791044776119
1294	2490	4388.72918311638	45.1791044776119
1294	2500	4388.44439625571	45.1791044776119
1294	2510	4389.19998111859	45.1791044776119
1294	2520	4379.47594951228	45.1791044776119
1294	2530	4371.58626906357	45.1791044776119
1294	2540	4373.5253166082	45.1791044776119
1294	2550	4372.38869553789	45.1791044776119
1294	2560	4364.39348965508	45.1791044776119
1294	2570	4353.97924768344	45.1791044776119
1294	2580	4349.93729275064	45.1791044776119
1294	2590	4346.64110407614	45.1791044776119
1294	2600	4352.20586935134	45.1791044776119
1294	2610	4348.86535409295	45.1791044776119
1294	2620	4346.03165545796	45.1791044776119
1294	2630	4340.35422569048	45.1791044776119
1294	2640	4330.92258145306	45.1791044776119
1294	2650	4322.52336569151	45.1791044776119
1294	2660	4314.94475752496	45.1791044776119
1294	2670	4309.1949363753	45.1791044776119
1294	2680	4308.93283595444	45.1791044776119
1294	2690	4301.09824882886	45.1791044776119
1294	2700	4303.23046404191	45.1791044776119
1294	2710	4310.14046549483	45.1791044776119
1294	2720	4308.23472965149	45.1791044776119
1294	2730	4312.88643744015	45.1791044776119
1294	2740	4315.85600830346	45.1791044776119
1294	2750	4326.63910415173	45.1791044776119
1294	2760	4330.1958097992	45.1791044776119
1294	2770	4343.01490664764	45.1791044776119
1294	2780	4341.01437374769	45.1791044776119
1294	2790	4350.40665227802	45.1791044776119
1294	2800	4363.8961681405	45.1791044776119
1294	2810	4360.18867936921	45.1791044776119
1294	2820	4349.23278829202	45.1791044776119
1294	2830	4338.93238047325	45.1791044776119
1294	2840	4342.90812935216	45.1791044776119
1294	2850	4334.81353189638	45.1791044776119
1294	2860	4333.59480088245	45.1791044776119
1294	2870	4330.74102472988	45.1791044776119
1295	630	5768.77605600135	45.9701492537313
1295	640	5779.62566311605	45.9701492537313
1295	650	5779.10768515296	45.9701492537313
1295	660	5784.57336467927	45.9701492537313
1295	670	5781.3874614746	45.9701492537313
1295	680	5775.01521282396	45.9701492537313
1295	690	5772.4449453614	45.9701492537313
1295	700	5771.76984371768	45.9701492537313
1295	710	5768.02447294937	45.9701492537313
1295	720	5766.15974611522	45.9701492537313
1295	730	5763.86721521071	45.9701492537313
1295	740	5749.57297600413	45.9701492537313
1295	750	5739.46129159003	45.9701492537313
1295	760	5730.23705195286	45.9701492537313
1295	770	5725.07305343513	45.9701492537313
1295	780	5725.75566643595	45.9701492537313
1295	790	5726.44095013339	45.9701492537313
1295	800	5724.19043625998	45.9701492537313
1295	810	5721.74459669203	45.9701492537313
1295	820	5719.11371380937	45.9701492537313
1295	830	5714.81216337311	45.9701492537313
1295	840	5715.25367001867	45.9701492537313
1295	850	5715.43221669023	45.9701492537313
1295	860	5708.57716779429	45.9701492537313
1295	870	5710.64033822534	45.9701492537313
1295	880	5710.56118579728	45.9701492537313
1295	890	5710.1998823644	45.9701492537313
1295	900	5710.09521341222	45.9701492537313
1295	910	5706.24251897164	45.9701492537313
1295	920	5698.87891963697	45.9701492537313
1295	930	5689.86326575495	45.9701492537313
1296	920	5793.00067252982	45.9701492537313
1296	930	5780.55089885997	45.9701492537313
1296	940	5773.95295346805	45.9701492537313
1296	950	5765.83238064762	45.9701492537313
1296	960	5757.60555079641	45.9701492537313
1296	970	5747.66445271798	45.9701492537313
1296	980	5735.32876187592	45.9701492537313
1296	990	5726.15082077151	45.9701492537313
1296	1000	5712.12069365807	45.9701492537313
1296	1010	5701.97010458607	45.9701492537313
1296	1020	5689.6756233608	45.9701492537313
1296	1030	5682.14808230111	45.9701492537313
1296	1040	5678.98626655496	45.9701492537313
1296	1050	5679.41256546422	45.9701492537313
1296	1060	5676.90335440377	45.9701492537313
1296	1070	5675.10004941714	45.9701492537313
1296	1080	5674.91694695174	45.9701492537313
1296	1090	5669.64116154453	45.9701492537313
1296	1100	5656.80761546939	45.9701492537313
1296	1110	5649.52631669984	45.9701492537313
1296	1120	5640.75048153849	45.9701492537313
1296	1130	5631.94138247571	45.9701492537313
1296	1140	5617.36616128847	45.9701492537313
1296	1150	5611.19089069487	45.9701492537313
1296	1160	5617.27278468178	45.9701492537313
1296	1170	5606.08717982263	45.9701492537313
1296	1180	5592.36762013826	45.9701492537313
1296	1190	5575.00412540048	45.9701492537313
1296	1200	5562.75759355845	45.9701492537313
1296	1210	5554.43630436503	45.9701492537313
1296	1220	5555.02227405291	45.9701492537313
1296	1230	5552.91343890984	45.9701492537313
1296	1240	5539.01370953093	45.9701492537313
1296	1250	5526.74858348785	45.9701492537313
1296	1260	5514.71325529548	45.9701492537313
1296	1270	5502.95016691862	45.9701492537313
1296	1280	5497.51662137235	45.9701492537313
1296	1290	5500.584923854	45.9701492537313
1296	1300	5493.60691322545	45.9701492537313
1296	1310	5491.40049423838	45.9701492537313
1296	1320	5489.73181221196	45.9701492537313
1296	1330	5491.52700037455	45.9701492537313
1296	1340	5492.61443486204	45.9701492537313
1296	1350	5491.81353600618	45.9701492537313
1296	1360	5486.5004878132	45.9701492537313
1296	1370	5478.17021853527	45.9701492537313
1296	1380	5467.09244499315	45.9701492537313
1296	1390	5455.17619568886	45.9701492537313
1296	1400	5452.05264121946	45.9701492537313
1296	1410	5452.22927165823	45.9701492537313
1296	1420	5460.31346055295	45.9701492537313
1296	1430	5468.58137318413	45.9701492537313
1296	1440	5472.69762931673	45.9701492537313
1297	1310	5359.99930920785	45.9701492537313
1297	1320	5348.92958774824	45.9701492537313
1297	1330	5350.00610410806	45.9701492537313
1297	1340	5348.35718328848	45.9701492537313
1297	1350	5346.6362680634	45.9701492537313
1297	1360	5336.5024783863	45.9701492537313
1297	1370	5327.98535898502	45.9701492537313
1297	1380	5319.13256594594	45.9701492537313
1297	1390	5318.86819967487	45.9701492537313
1297	1400	5317.04679359288	45.9701492537313
1297	1410	5303.89353782255	45.9701492537313
1297	1420	5297.15038294293	45.9701492537313
1297	1430	5288.7405836953	45.9701492537313
1297	1440	5287.16799862596	45.9701492537313
1297	1450	5284.66422367507	45.9701492537313
1297	1460	5279.63856353218	45.9701492537313
1297	1470	5283.92111111046	45.9701492537313
1297	1480	5288.12202032772	45.9701492537313
1297	1490	5301.2589188065	45.9701492537313
1297	1500	5309.41306569469	45.9701492537313
1297	1510	5315.9475046311	45.9701492537313
1297	1520	5318.82469271507	45.9701492537313
1297	1530	5322.19766981358	45.9701492537313
1297	1540	5337.24738240797	45.9701492537313
1297	1550	5348.77039034264	45.9701492537313
1297	1560	5350.49946792416	45.9701492537313
1297	1570	5349.63153630242	45.9701492537313
1297	1580	5354.23288672649	45.9701492537313
1297	1590	5363.39017761209	45.9701492537313
1297	1600	5374.15252941515	45.9701492537313
1297	1610	5380.7201384275	45.9701492537313
1297	1620	5380.46939944402	45.9701492537313
1297	1630	5374.22861606317	45.9701492537313
1297	1640	5366.06401390972	45.9701492537313
1297	1650	5361.11469870649	45.9701492537313
1297	1660	5364.22354518145	45.9701492537313
1297	1670	5358.08303407014	45.9701492537313
1297	1680	5355.92410818758	45.9701492537313
1297	1690	5359.01572692171	45.9701492537313
1297	1700	5360.51974690128	45.9701492537313
1297	1710	5352.82809901348	45.9701492537313
1297	1720	5358.28898482877	45.9701492537313
1297	1730	5355.82120878689	45.9701492537313
1297	1740	5347.15884031144	45.9701492537313
1297	1750	5335.97990751006	45.9701492537313
1297	1760	5329.15946089043	45.9701492537313
1297	1770	5326.05630594173	45.9701492537313
1297	1780	5317.3463974344	45.9701492537313
1297	1790	5316.4731667258	45.9701492537313
1297	1800	5312.95310459857	45.9701492537313
1297	1810	5302.67104732378	45.9701492537313
1297	1820	5299.3811545302	45.9701492537313
1297	1830	5296.57564697511	45.9701492537313
1297	1840	5291.35805718296	45.9701492537313
1297	1850	5282.89780288114	45.9701492537313
1297	1860	5277.01506707862	45.9701492537313
1297	1870	5261.56772849304	45.9701492537313
1297	1880	5258.18997036857	45.9701492537313
1297	1890	5252.51558770089	45.9701492537313
1297	1900	5240.90286825346	45.9701492537313
1297	1910	5238.88487051436	45.9701492537313
1297	1920	5229.95058647329	NaN
1297	1930	5223.16341801616	NaN
1297	1940	5227.06372164983	NaN
1297	1950	5225.56667500675	NaN
1297	1960	5223.38990468779	NaN
1298	880	7142.21218384536	46.1492537313433
1298	890	7134.05407775822	46.1492537313433
1298	900	7133.56786012834	46.1492537313433
1298	910	7128.29467156264	46.1492537313433
1298	920	7132.3691090575	46.1492537313433
1298	930	7135.93864294716	46.1492537313433
1298	940	7147.60778291076	46.1492537313433
1298	950	7148.89921772559	46.1492537313433
1298	960	7139.15105203587	46.1492537313433
1298	970	7147.77081570173	46.1492537313433
1298	980	7149.45614131941	46.1492537313433
1298	990	7157.79224476093	46.1492537313433
1298	1000	7152.71518120153	46.1492537313433
1298	1010	7156.95126487265	46.1492537313433
1298	1020	7153.43070216432	46.1492537313433
1298	1030	7143.11763813864	46.1492537313433
1298	1040	7147.99947490941	46.1492537313433
1298	1050	7140.90227634053	46.1492537313433
1298	1060	7138.82441126353	46.1492537313433
1298	1070	7144.8159892892	46.1492537313433
1298	1080	7144.87363069011	46.1492537313433
1298	1090	7143.79171935067	46.1492537313433
1298	1100	7144.33869598653	46.1492537313433
1298	1110	7135.65403332425	46.1492537313433
1298	1120	7140.09364942001	46.1492537313433
1298	1130	7141.29020279619	46.1492537313433
1298	1140	7144.22510319541	46.1492537313433
1298	1150	7131.1671520869	46.1492537313433
1298	1160	7133.0413679321	46.1492537313433
1298	1170	7119.8349344447	46.1492537313433
1298	1180	7127.51419057766	46.1492537313433
1298	1190	7134.56466025178	46.1492537313433
1298	1200	7127.16352921695	46.1492537313433
1298	1210	7110.95419174899	46.1492537313433
1298	1220	7110.89361542803	46.1492537313433
1298	1230	7112.93531681402	46.1492537313433
1298	1240	7114.88199923426	46.1492537313433
1298	1250	7112.76872099148	46.1492537313433
1298	1260	7108.04298137894	46.1492537313433
1298	1270	7096.61239073656	46.1492537313433
1299	870	7211.45753993952	46.1492537313433
1299	880	7215.60903692247	46.1492537313433
1299	890	7222.27173609668	46.1492537313433
1299	900	7233.95196051438	46.1492537313433
1299	910	7241.25252994349	46.1492537313433
1299	920	7246.7180038599	46.1492537313433
1299	930	7252.50627532891	46.1492537313433
1299	940	7255.93227417032	46.1492537313433
1299	950	7259.58025739855	46.1492537313433
1299	960	7264.30041385087	46.1492537313433
1299	970	7270.26079978887	46.1492537313433
1299	980	7277.33985451463	46.1492537313433
1299	990	7281.99600763231	46.1492537313433
1299	1000	7288.1886471963	46.1492537313433
1299	1010	7296.03913726806	46.1492537313433
1299	1020	7297.70612129642	46.1492537313433
1299	1030	7300.65058108162	46.1492537313433
1299	1040	7303.38419397426	46.1492537313433
1299	1050	7311.0751722192	46.1492537313433
1299	1060	7317.62354142911	46.1492537313433
1299	1070	7324.88969789236	46.1492537313433
1299	1080	7331.3254726562	46.1492537313433
1299	1090	7339.56985938781	46.1492537313433
1299	1100	7344.17551100855	46.1492537313433
1299	1110	7344.86158959424	46.1492537313433
1299	1120	7346.45107509718	46.1492537313433
1299	1130	7352.01159560132	46.1492537313433
1299	1140	7357.95200796254	46.1492537313433
1299	1150	7358.15700174506	46.1492537313433
1299	1160	7365.89530405618	46.1492537313433
1299	1170	7374.42878137454	46.1492537313433
1299	1180	7381.09265178944	46.1492537313433
1299	1190	7385.25117140608	46.1492537313433
1299	1200	7386.58852139563	46.1492537313433
1299	1210	7397.97136804832	46.1492537313433
1299	1220	7401.97373626376	46.1492537313433
1299	1230	7409.10526532628	46.1492537313433
1299	1240	7415.87400921529	46.1492537313433
1299	1250	7424.44530795967	46.1492537313433
1299	1260	7426.24253913215	46.1492537313433
1299	1270	7426.75081743494	46.1492537313433
1299	1280	7433.71343568719	46.1492537313433
1299	1290	7445.2391545113	46.1492537313433
1300	1360	7027.5680948875	46.1492537313433
1300	1370	7018.12011630196	46.1492537313433
1300	1380	7006.80145036904	46.1492537313433
1300	1390	6996.78222139098	46.1492537313433
1300	1400	6990.52439362448	46.1492537313433
1300	1410	6984.48921614858	46.1492537313433
1300	1420	6975.58282539659	46.1492537313433
1300	1430	6967.76498090206	46.1492537313433
1300	1440	6963.47115391605	46.1492537313433
1300	1450	6958.62235780559	46.1492537313433
1300	1460	6942.60552592771	46.1492537313433
1300	1470	6933.45496492619	46.1492537313433
1300	1480	6932.31249087958	46.1492537313433
1300	1490	6932.34975051526	46.1492537313433
1300	1500	6932.63591736485	46.1492537313433
1300	1510	6934.13915868366	46.1492537313433
1300	1520	6927.95722137434	46.1492537313433
1300	1530	6914.85473051399	46.1492537313433
1300	1540	6906.70080590895	46.1492537313433
1300	1550	6898.39832575898	46.1492537313433
1300	1560	6897.89850800793	46.1492537313433
1300	1570	6900.36164011917	46.1492537313433
1300	1580	6896.03683784958	46.1492537313433
1300	1590	6882.78416051658	46.1492537313433
1300	1600	6879.05397154617	46.1492537313433
1300	1610	6873.3543862992	46.1492537313433
1300	1620	6866.46680677388	46.1492537313433
1300	1630	6861.67550381079	46.1492537313433
1300	1640	6866.85839426908	46.1492537313433
1300	1650	6860.6091417302	46.1492537313433
1300	1660	6846.50380072274	46.1492537313433
1300	1670	6840.07744160678	46.1492537313433
1300	1680	6825.57858246041	46.1492537313433
1300	1690	6819.68661971894	46.1492537313433
1300	1700	6812.33283912066	46.1492537313433
1300	1710	6801.84257124327	46.1492537313433
1300	1720	6792.26162641934	46.1492537313433
1300	1730	6785.29193625638	46.1492537313433
1300	1740	6786.23203357532	46.1492537313433
1300	1750	6780.1581245279	46.1492537313433
1300	1760	6776.2661552911	46.1492537313433
1300	1770	6771.09530580643	46.1492537313433
1300	1780	6767.04885111601	46.1492537313433
1300	1790	6763.43636464665	46.1492537313433
1300	1800	6748.66670948692	46.1492537313433
1300	1810	6737.31216442481	46.1492537313433
1300	1820	6729.77041892943	46.1492537313433
1300	1830	6718.67301407595	46.1492537313433
1300	1840	6706.59521032962	46.1492537313433
1300	1850	6703.52972227149	46.1492537313433
1300	1860	6712.23637470461	46.1492537313433
1300	1870	6715.9845475276	46.1492537313433
1300	1880	6706.77602228363	46.1492537313433
1300	1890	6694.00914999766	46.1492537313433
1300	1900	6695.51704660472	46.1492537313433
1300	1910	6686.9253408555	46.1492537313433
1300	1920	6684.20001637708	46.1492537313433
1300	1930	6689.21070748589	46.1492537313433
1300	1940	6697.30785369926	46.1492537313433
1300	1950	6688.04608337802	46.1492537313433
1300	1960	6678.01422105761	46.1492537313433
1300	1970	6669.11643034007	NaN
1300	1980	6672.2246244603	NaN
1301	1760	7645.92791669953	46.1492537313433
1301	1770	7653.73486243905	46.1492537313433
1301	1780	7656.62989568517	46.1492537313433
1301	1790	7670.47821432129	46.1492537313433
1301	1800	7675.47325806052	46.1492537313433
1301	1810	7675.15037085592	46.1492537313433
1301	1820	7669.09246575513	46.1492537313433
1301	1830	7676.5652350727	46.1492537313433
1301	1840	7686.42067453541	46.1492537313433
1301	1850	7681.21252960104	46.1492537313433
1301	1860	7680.7438801337	46.1492537313433
1301	1870	7693.83351391096	46.1492537313433
1301	1880	7702.02207189474	46.1492537313433
1301	1890	7707.8129615006	46.1492537313433
1301	1900	7713.41516917234	46.1492537313433
1301	1910	7723.76019885008	46.1492537313433
1301	1920	7724.72726879378	46.1492537313433
1301	1930	7731.60280241241	46.1492537313433
1301	1940	7734.12138301371	46.1492537313433
1301	1950	7746.31811103687	46.1492537313433
1301	1960	7757.82300422023	46.1492537313433
1301	1970	7760.27375152123	46.1492537313433
1301	1980	7759.38614943403	46.1492537313433
1301	1990	7770.14897673166	46.1492537313433
1301	2000	7780.40350392129	46.1492537313433
1301	2010	7787.96536163517	46.1492537313433
1301	2020	7784.57848809279	46.1492537313433
1301	2030	7783.11271883336	46.1492537313433
1301	2040	7794.61455288466	46.1492537313433
1301	2050	7793.22320525899	46.1492537313433
1301	2060	7789.73998169209	46.1492537313433
1301	2070	7792.62249129777	46.1492537313433
1301	2080	7787.0379743746	46.1492537313433
1301	2090	7781.68788874775	46.1492537313433
1301	2100	7789.36262478017	46.1492537313433
1302	370	10100.0506831775	47.6268656716418
1302	380	10095.0189602481	47.6268656716418
1302	390	10089.3590456382	47.6268656716418
1302	400	10083.4599594381	47.6268656716418
1302	410	10076.4028433566	47.6268656716418
1302	420	10072.9134952054	47.6268656716418
1302	430	10072.7254187212	47.6268656716418
1302	440	10070.6397511228	47.6268656716418
1302	450	10064.4626023838	47.6268656716418
1302	460	10065.0126216211	47.6268656716418
1302	470	10063.2011909412	47.6268656716418
1302	480	10058.5467364513	47.6268656716418
1302	490	10056.2143780982	47.6268656716418
1302	500	10053.5951637859	47.6268656716418
1302	510	10050.8172126708	47.6268656716418
1302	520	10039.6754282323	47.6268656716418
1302	530	10036.841427763	47.6268656716418
1302	540	10033.3205999094	47.6268656716418
1302	550	10027.8775780346	47.6268656716418
1302	560	10026.9890538499	47.6268656716418
1302	570	10026.0874832227	47.6268656716418
1302	580	10019.5327831289	47.6268656716418
1302	590	10006.2137743235	47.6268656716418
1302	600	10004.7411077501	47.6268656716418
1302	610	9997.52622171834	47.6268656716418
1302	620	9993.65097925028	47.6268656716418
1302	630	9989.9682993965	47.6268656716418
1302	640	9992.41561393037	47.6268656716418
1302	650	9996.98759451918	47.6268656716418
1302	660	9998.71457206444	47.6268656716418
1302	670	9993.69659186864	47.6268656716418
1303	430	9725.06621089896	47.6268656716418
1303	440	9728.44309041728	47.6268656716418
1303	450	9722.08271844663	47.6268656716418
1303	460	9721.89750525855	47.6268656716418
1303	470	9723.14816468642	47.6268656716418
1303	480	9727.65895484024	47.6268656716418
1303	490	9732.55963740904	47.6268656716418
1303	500	9737.49795366013	47.6268656716418
1303	510	9743.31583672072	47.6268656716418
1303	520	9750.42794011676	47.6268656716418
1303	530	9754.99654847631	47.6268656716418
1303	540	9761.5174959565	47.6268656716418
1303	550	9765.17860008545	47.6268656716418
1303	560	9769.36547675071	47.6268656716418
1303	570	9768.78810828413	47.6268656716418
1303	580	9774.49307989715	47.6268656716418
1303	590	9780.29049061154	47.6268656716418
1303	600	9789.64316641226	47.6268656716418
1303	610	9790.83072398609	47.6268656716418
1303	620	9797.03296621326	47.6268656716418
1303	630	9800.75355639953	47.6268656716418
1303	640	9807.51975324373	47.6268656716418
1303	650	9815.81916585409	47.6268656716418
1303	660	9823.63520827578	47.6268656716418
1303	670	9822.76978266457	47.6268656716418
1303	680	9819.92310789279	47.6268656716418
1303	690	9817.94560955344	47.6268656716418
1303	700	9816.34193321359	47.6268656716418
1303	710	9816.98943601826	47.6268656716418
1303	720	9827.91509337152	47.6268656716418
1303	730	9831.56217501788	47.6268656716418
1303	740	9838.45824738028	47.6268656716418
1303	750	9839.71740358434	47.6268656716418
1303	760	9842.50588728993	47.6268656716418
1303	770	9848.3547731479	47.6268656716418
1303	780	9856.37510045465	47.6268656716418
1303	790	9860.03744271183	47.6268656716418
1303	800	9864.0748186981	47.6268656716418
1303	810	9873.62431758589	47.6268656716418
1303	820	9876.6056920523	47.6268656716418
1303	830	9879.56877299096	47.6268656716418
1303	840	9887.16849131338	47.6268656716418
1303	850	9891.33815851947	47.6268656716418
1303	860	9899.764776445	47.6268656716418
1303	870	9904.42286039267	47.6268656716418
1303	880	9907.56754119618	47.6268656716418
1303	890	9909.78308498236	47.6268656716418
1303	900	9915.41161496177	47.6268656716418
1303	910	9923.36770378028	47.6268656716418
1303	920	9930.89804346232	47.6268656716418
1303	930	9930.57234281601	47.6268656716418
1303	940	9934.81635864348	47.6268656716418
1303	950	9943.31288603882	47.6268656716418
1304	610	9609.33301342718	47.6268656716418
1304	620	9612.55349009627	47.6268656716418
1304	630	9616.71864945624	47.6268656716418
1304	640	9626.47937507752	47.6268656716418
1304	650	9635.27787655341	47.6268656716418
1304	660	9647.06086437648	47.6268656716418
1304	670	9655.07219236287	47.6268656716418
1304	680	9663.56417407698	47.6268656716418
1304	690	9670.28789584773	47.6268656716418
1304	700	9677.42450953925	47.6268656716418
1304	710	9682.73849610369	47.6268656716418
1304	720	9686.24605637878	47.6268656716418
1304	730	9690.80062138115	47.6268656716418
1304	740	9694.9656254814	47.6268656716418
1304	750	9699.4827829693	47.6268656716418
1304	760	9702.95312758079	47.6268656716418
1304	770	9706.75520912848	47.6268656716418
1304	780	9712.20738971791	47.6268656716418
1304	790	9717.30940785766	47.6268656716418
1304	800	9720.3345876376	47.6268656716418
1304	810	9724.72046614841	47.6268656716418
1304	820	9729.23191722435	47.6268656716418
1304	830	9730.6430668256	47.6268656716418
1304	840	9737.42328974527	47.6268656716418
1304	850	9743.9336757039	47.6268656716418
1304	860	9747.52853313114	47.6268656716418
1304	870	9750.73777258684	47.6268656716418
1304	880	9754.02652072927	47.6268656716418
1304	890	9755.44927770476	47.6268656716418
1304	900	9754.66075258987	47.6268656716418
1304	910	9754.01838318267	47.6268656716418
1304	920	9755.3840868992	47.6268656716418
1304	930	9756.88451400419	47.6268656716418
1304	940	9761.14814995886	47.6268656716418
1304	950	9770.08510341989	47.6268656716418
1304	960	9780.22848237126	47.6268656716418
1304	970	9790.97944810097	47.6268656716418
1304	980	9800.94527891464	47.6268656716418
1304	990	9810.0271252214	47.6268656716418
1304	1000	9820.57407300536	47.6268656716418
1304	1010	9829.96152083127	47.6268656716418
1305	1270	9787.13088152041	47.6268656716418
1305	1280	9780.05330982692	47.6268656716418
1305	1290	9778.20215146524	47.6268656716418
1305	1300	9778.56231253332	47.6268656716418
1305	1310	9777.67204526533	47.6268656716418
1305	1320	9773.47113754271	47.6268656716418
1305	1330	9758.04954749021	47.6268656716418
1305	1340	9743.30514217037	47.6268656716418
1305	1350	9735.60993265685	47.6268656716418
1305	1360	9726.54858326127	47.6268656716418
1305	1370	9720.22687097097	47.6268656716418
1305	1380	9706.19251384191	47.6268656716418
1305	1390	9700.78301515335	47.6268656716418
1305	1400	9688.08919888238	47.6268656716418
1305	1410	9682.80485976212	47.6268656716418
1305	1420	9684.09030337849	47.6268656716418
1305	1430	9678.16403814977	47.6268656716418
1305	1440	9677.95631410116	47.6268656716418
1305	1450	9673.06839204435	47.6268656716418
1305	1460	9668.38652148701	47.6268656716418
1305	1470	9663.50869169119	47.6268656716418
1305	1480	9653.15269963854	47.6268656716418
1305	1490	9656.92182558953	47.6268656716418
1305	1500	9650.04473364868	47.6268656716418
1305	1510	9648.26198235951	47.6268656716418
1305	1520	9644.77063778951	47.6268656716418
1305	1530	9641.39044436167	47.6268656716418
1305	1540	9631.15480479576	47.6268656716418
1305	1550	9628.62930204807	47.6268656716418
1305	1560	9619.20505861642	47.6268656716418
1305	1570	9612.66797304193	47.6268656716418
1305	1580	9617.7532711214	47.6268656716418
1305	1590	9611.37551008175	47.6268656716418
1305	1600	9610.96760045834	47.6268656716418
1305	1610	9612.5416996538	47.6268656716418
1305	1620	9603.04310886245	47.6268656716418
1305	1630	9602.35212521269	47.6268656716418
1305	1640	9592.24206255609	47.6268656716418
1305	1650	9598.17916664019	47.6268656716418
1305	1660	9598.06579997438	47.6268656716418
1305	1670	9599.12151471616	47.6268656716418
1305	1680	9599.49157506233	47.6268656716418
1305	1690	9597.77645372256	47.6268656716418
1305	1700	9588.27339338157	47.6268656716418
1305	1710	9596.9840416378	47.6268656716418
1306	1330	10656.7798444372	47.6268656716418
1306	1340	10674.0634820193	47.6268656716418
1306	1350	10674.3419085989	47.6268656716418
1306	1360	10674.8507744767	47.6268656716418
1306	1370	10678.8437622036	47.6268656716418
1306	1380	10692.025896733	47.6268656716418
1306	1390	10705.3474683776	47.6268656716418
1306	1400	10711.5242874086	47.6268656716418
1306	1410	10724.7282507076	47.6268656716418
1306	1420	10734.6236287199	47.6268656716418
1306	1430	10733.0604519177	47.6268656716418
1306	1440	10743.5413962845	47.6268656716418
1306	1450	10758.4626901608	NaN
1306	1460	10763.9405738283	NaN
1306	1470	10769.0183547654	NaN
1306	1480	10774.87204803	NaN
1306	1490	10781.4756302761	NaN
1306	1500	10791.0090901244	NaN
1306	1510	10801.3540977467	NaN
1306	1520	10811.6859069954	NaN
1306	1530	10819.7525412029	NaN
1306	1540	10823.2273970305	NaN
1306	1550	10823.882708993	NaN
1306	1560	10824.4295303654	NaN
1306	1570	10827.0905282869	NaN
1306	1580	10832.6951514967	NaN
1306	1590	10838.388297996	NaN
1306	1600	10844.0206453557	NaN
1306	1610	10847.1970047933	NaN
1306	1620	10848.8783021857	NaN
1307	1360	10285.1055258316	47.6268656716418
1307	1370	10296.5930567365	47.6268656716418
1307	1380	10312.8488441744	47.6268656716418
1307	1390	10324.7207543519	47.6268656716418
1307	1400	10333.3826737413	47.6268656716418
1307	1410	10350.0655876703	47.6268656716418
1307	1420	10365.0673327889	47.6268656716418
1307	1430	10374.161107362	47.6268656716418
1307	1440	10386.2967088153	47.6268656716418
1307	1450	10399.5078449584	47.6268656716418
1307	1460	10411.1078171821	47.6268656716418
1307	1470	10422.2739853749	47.6268656716418
1307	1480	10428.6127432219	47.6268656716418
1307	1490	10425.9359870142	47.6268656716418
1307	1500	10433.810491445	47.6268656716418
1307	1510	10450.0916111364	47.6268656716418
1307	1520	10460.4141620002	47.6268656716418
1307	1530	10469.7608577136	47.6268656716418
1307	1540	10482.034536989	47.6268656716418
1307	1550	10479.1333993228	47.6268656716418
1307	1560	10476.8662882209	47.6268656716418
1307	1570	10485.508881776	47.6268656716418
1307	1580	10498.0442669404	47.6268656716418
1307	1590	10509.6984340451	47.6268656716418
1307	1600	10514.9799154794	47.6268656716418
1307	1610	10526.122137774	47.6268656716418
1307	1620	10537.533025393	47.6268656716418
1307	1630	10548.025078097	47.6268656716418
1307	1640	10562.1333420857	47.6268656716418
1307	1650	10566.1367636187	47.6268656716418
1307	1660	10575.1965383865	47.6268656716418
1307	1670	10586.0554004579	47.6268656716418
1307	1680	10599.5588361357	47.6268656716418
1307	1690	10605.808296803	47.6268656716418
1307	1700	10603.8735203426	47.6268656716418
1307	1710	10602.7298806552	47.6268656716418
1307	1720	10609.5328134609	47.6268656716418
1307	1730	10620.7161045804	47.6268656716418
1307	1740	10630.5929241983	47.6268656716418
1307	1750	10644.0501616493	47.6268656716418
1307	1760	10650.7764461631	47.6268656716418
1307	1770	10658.0602142343	47.6268656716418
1307	1780	10667.8032526535	47.6268656716418
1308	1530	9944.81764607791	47.6268656716418
1308	1540	9952.01338069093	47.6268656716418
1308	1550	9956.09881221462	47.6268656716418
1308	1560	9961.70650069815	47.6268656716418
1308	1570	9967.23503334598	47.6268656716418
1308	1580	9965.81086222302	47.6268656716418
1308	1590	9968.56812256655	47.6268656716418
1308	1600	9971.86545331527	47.6268656716418
1308	1610	9979.27743772103	47.6268656716418
1308	1620	9987.32664228047	47.6268656716418
1308	1630	9997.19672872493	47.6268656716418
1308	1640	10000.1782217115	47.6268656716418
1308	1650	10004.6675848358	47.6268656716418
1308	1660	10011.3892512893	47.6268656716418
1308	1670	10013.1452496225	47.6268656716418
1308	1680	10011.81394587	47.6268656716418
1308	1690	10016.2641633236	47.6268656716418
1308	1700	10023.8460265661	47.6268656716418
1308	1710	10036.9803464841	47.6268656716418
1308	1720	10046.0976675979	47.6268656716418
1308	1730	10055.2371094769	47.6268656716418
1308	1740	10064.5780999424	47.6268656716418
1308	1750	10066.9455223508	47.6268656716418
1308	1760	10082.0637752431	47.6268656716418
1308	1770	10092.5870773506	47.6268656716418
1308	1780	10096.7479395904	47.6268656716418
1308	1790	10104.9113890303	47.6268656716418
1308	1800	10120.1392370658	47.6268656716418
1308	1810	10129.5821868868	47.6268656716418
1308	1820	10132.5075935932	47.6268656716418
1308	1830	10147.3701273725	47.6268656716418
1308	1840	10157.6775022668	47.6268656716418
1308	1850	10166.0993206319	47.6268656716418
1308	1860	10170.2380077329	47.6268656716418
1308	1870	10167.6437205851	47.6268656716418
1308	1880	10165.3793353344	47.6268656716418
1308	1890	10168.3938126312	47.6268656716418
1308	1900	10183.4902814833	47.6268656716418
1308	1910	10196.2272198954	47.6268656716418
1308	1920	10199.9530717023	47.6268656716418
1308	1930	10207.1392152803	47.6268656716418
1308	1940	10214.4671554163	47.6268656716418
1308	1950	10219.9286230752	47.6268656716418
1308	1960	10226.1743162795	47.6268656716418
1308	1970	10240.2634367456	47.6268656716418
1308	1980	10254.2878321271	47.6268656716418
1308	1990	10253.4223552176	47.6268656716418
1308	2000	10240.4334372522	47.6268656716418
1308	2010	10238.9005168786	47.6268656716418
1308	2020	10248.5659214961	47.6268656716418
1309	20	12265.7446483934	NaN
1309	30	12266.2878281863	NaN
1309	40	12266.424703124	NaN
1309	50	12266.7584371258	NaN
1309	60	12266.7775830059	NaN
1309	70	12267.4126695689	NaN
1309	80	12267.0288697271	NaN
1309	90	12265.7496905252	NaN
1309	100	12266.3406782064	NaN
1309	110	12266.4180575401	NaN
1309	120	12265.7504674446	NaN
1309	130	12265.4088207627	NaN
1309	140	12264.4531055921	NaN
1309	150	12264.4524875792	NaN
1309	160	12264.6499919957	NaN
1309	170	12264.0754878163	NaN
1309	180	12263.3190488418	NaN
1309	190	12262.4717319099	NaN
1309	200	12261.265198623	NaN
1309	210	12258.5261275418	NaN
1309	220	12255.1380938238	NaN
1309	230	12251.6546000102	NaN
1309	240	12249.2385534231	NaN
1309	250	12248.3859514878	NaN
1309	260	12247.5437710937	NaN
1309	270	12247.5082462363	NaN
1309	280	12244.9456518628	NaN
1309	290	12242.7000286785	NaN
1309	300	12241.0213800712	NaN
1309	310	12239.8724503421	NaN
1309	320	12238.6737800279	NaN
1309	330	12241.2304358615	NaN
1309	340	12243.4709430945	NaN
1309	350	12245.4135212758	NaN
1309	360	12247.9469489006	NaN
1309	370	12249.1004131813	NaN
1309	380	12246.7012995256	NaN
1309	390	12240.4708537641	NaN
1309	400	12236.8943080632	NaN
1309	410	12235.6524691551	NaN
1309	420	12234.9731191868	NaN
1309	430	12239.5741139643	NaN
1309	440	12244.4223155242	NaN
1309	450	12249.119720872	NaN
1309	460	12254.9797932441	NaN
1309	470	12261.5566371181	NaN
1309	480	12265.8956681565	NaN
1309	490	12268.2588584372	NaN
1309	500	12268.3738383524	NaN
1309	510	12265.7060038966	NaN
1309	520	12260.7149584528	NaN
1309	530	12255.462111557	NaN
1309	540	12248.8135474604	NaN
1309	550	12240.7626511673	NaN
1309	560	12234.3780451101	NaN
1309	570	12231.1466540431	NaN
1309	580	12231.3945428484	NaN
1309	590	12237.157153416	NaN
1309	600	12242.1215746983	NaN
1309	610	12246.8673672403	NaN
1309	620	12252.0993534559	NaN
1309	630	12257.376143395	NaN
1309	640	12262.1244121222	NaN
1309	650	12266.002169356	NaN
1309	660	12267.2151782668	NaN
1309	670	12265.376656531	NaN
1309	680	12263.6300137972	NaN
1309	690	12259.2369338338	NaN
1309	700	12254.3155565462	NaN
1309	710	12251.1143366638	NaN
1309	720	12248.1624791053	NaN
1309	730	12243.7785800285	NaN
1309	740	12238.4026263549	NaN
1309	750	12231.9108108683	NaN
1309	760	12225.5985441257	NaN
1309	770	12222.8462374898	NaN
1309	780	12222.6231141941	NaN
1309	790	12221.8534321193	NaN
1309	800	12223.2528110474	NaN
1309	810	12227.1855499792	NaN
1309	820	12230.9700866698	NaN
1309	830	12234.2681040259	NaN
1309	840	12237.4345394653	NaN
1309	850	12240.3835183068	NaN
1309	860	12243.9368047303	NaN
1309	870	12246.1271187195	NaN
1309	880	12247.1269771689	NaN
1309	890	12249.7457084614	NaN
1309	900	12253.0404420817	NaN
1309	910	12256.0473033837	NaN
1309	920	12260.3671363064	NaN
1309	930	12265.7526224974	NaN
1309	940	12272.1540350467	NaN
1309	950	12277.0692065887	NaN
1309	960	12276.1677074052	NaN
1309	970	12279.0819033112	NaN
1309	980	12280.15643447	NaN
1309	990	12280.5579749388	NaN
1309	1000	12281.2959514424	NaN
1309	1010	12281.7250704492	NaN
1309	1020	12281.8902193004	NaN
1309	1030	12281.2106324593	NaN
1309	1040	12278.5065800381	NaN
1309	1050	12277.773884539	NaN
1309	1060	12276.664247064	NaN
1309	1070	12276.9812426857	NaN
1309	1080	12275.5703028261	NaN
1309	1090	12275.1953542953	NaN
1309	1100	12275.5179953152	NaN
1309	1110	12274.0328786646	NaN
1309	1120	12272.6814228099	NaN
1309	1130	12273.4506430604	NaN
1309	1140	12275.4557309396	NaN
1309	1150	12277.0366253583	NaN
1309	1160	12278.0240744581	NaN
1309	1170	12278.4711923839	NaN
1309	1180	12278.9435381574	NaN
1309	1190	12279.7827798492	NaN
1309	1200	12282.2090793304	NaN
1309	1210	12286.5139506681	NaN
1309	1220	12288.4211869698	NaN
1309	1230	12288.9527562607	NaN
1309	1240	12291.2454499518	NaN
1310	2010	11107.9000542446	53.8059701492537
1310	2020	11111.8880800066	53.8059701492537
1310	2030	11116.8718571466	53.8059701492537
1310	2040	11123.1071659613	53.8059701492537
1310	2050	11126.5401014572	53.8059701492537
1310	2060	11133.5081028095	53.8059701492537
1310	2070	11130.0709751039	53.8059701492537
1310	2080	11132.2224741895	53.8059701492537
1310	2090	11135.0210277679	53.8059701492537
1310	2100	11126.8041060081	53.8059701492537
1310	2110	11128.4643669903	53.8059701492537
1310	2120	11133.5669838724	53.8059701492537
1310	2130	11149.1448465125	53.8059701492537
1310	2140	11162.4440340755	53.8059701492537
1310	2150	11171.4924322711	53.8059701492537
1310	2160	11169.1182306456	53.8059701492537
1310	2170	11152.9761927016	53.8059701492537
1310	2180	11142.0952664962	53.8059701492537
1310	2190	11138.3366364778	53.8059701492537
1310	2200	11147.4590899414	53.8059701492537
1310	2210	11160.4652212203	53.8059701492537
1310	2220	11169.7093433489	53.8059701492537
1310	2230	11172.9579866316	53.8059701492537
1310	2240	11176.9489340079	53.8059701492537
1310	2250	11184.1155887643	53.8059701492537
1310	2260	11189.3511813952	53.8059701492537
1310	2270	11198.2955419065	53.8059701492537
1310	2280	11202.108136501	53.8059701492537
1310	2290	11216.2094656198	53.8059701492537
1310	2300	11227.1685304577	53.8059701492537
1310	2310	11227.1473876393	53.8059701492537
1310	2320	11226.5671829812	53.8059701492537
1310	2330	11221.0570899625	53.8059701492537
1310	2340	11217.1043211472	53.8059701492537
1310	2350	11215.8744979167	53.8059701492537
1311	2490	11103.3168993119	53.8059701492537
1311	2500	11108.7563880529	53.8059701492537
1311	2510	11119.001613519	53.8059701492537
1311	2520	11127.5200153538	53.8059701492537
1311	2530	11128.4001593772	53.8059701492537
1311	2540	11128.1695598435	53.8059701492537
1311	2550	11133.9818050898	53.8059701492537
1311	2560	11144.0924310385	53.8059701492537
1311	2570	11144.2489697244	53.8059701492537
1311	2580	11145.8386528533	53.8059701492537
1311	2590	11150.6384388725	53.8059701492537
1311	2600	11152.5998708338	53.8059701492537
1311	2610	11154.9202603653	53.8059701492537
1311	2620	11164.0363552906	53.8059701492537
1311	2630	11168.2412213165	53.8059701492537
1311	2640	11161.4809460943	53.8059701492537
1311	2650	11160.0670374654	53.8059701492537
1311	2660	11172.1929708207	53.8059701492537
1311	2670	11183.9206818411	53.8059701492537
1311	2680	11197.8319880215	53.8059701492537
1311	2690	11204.9193912123	53.8059701492537
1311	2700	11213.7565310051	53.8059701492537
1311	2710	11214.8639099548	53.8059701492537
1311	2720	11218.0857796613	53.8059701492537
1311	2730	11229.433367278	53.8059701492537
1311	2740	11238.0403433234	53.8059701492537
1311	2750	11244.5126864928	53.8059701492537
1311	2760	11254.8336757414	53.8059701492537
1311	2770	11260.8899156635	53.8059701492537
1311	2780	11269.5235917548	53.8059701492537
1311	2790	11282.5048563009	53.8059701492537
1311	2800	11291.7830450885	53.8059701492537
1311	2810	11291.0576746192	53.8059701492537
1311	2820	11293.2281831096	53.8059701492537
1311	2830	11298.0942677141	53.8059701492537
1311	2840	11302.7591829162	53.8059701492537
1311	2850	11303.7224847338	53.8059701492537
1311	2860	11303.5842018339	53.8059701492537
1311	2870	11305.5470572201	53.8059701492537
1312	1290	12524.0260166059	47.955223880597
1312	1300	12527.0280458864	47.955223880597
1312	1310	12533.526932648	47.955223880597
1312	1320	12539.326327337	47.955223880597
1312	1330	12547.1683031867	47.955223880597
1312	1340	12555.0823418249	47.955223880597
1312	1350	12564.5689403296	47.955223880597
1312	1360	12576.2412730056	47.955223880597
1312	1370	12588.5312802042	47.955223880597
1312	1380	12590.0267622759	47.955223880597
1312	1390	12589.7234254742	47.955223880597
1312	1400	12592.9176693263	47.955223880597
1312	1410	12599.3560175539	47.955223880597
1312	1420	12606.3668776761	47.955223880597
1312	1430	12621.9819805165	47.955223880597
1312	1440	12634.602570851	47.955223880597
1312	1450	12648.4343601654	47.955223880597
1312	1460	12653.1867402677	47.955223880597
1312	1470	12660.2979196231	47.955223880597
1312	1480	12671.6850536978	47.955223880597
1312	1490	12682.7939240029	47.955223880597
1312	1500	12695.5522498811	47.955223880597
1312	1510	12701.7313570291	47.955223880597
1312	1520	12700.8435370783	47.955223880597
1312	1530	12694.5519722321	47.955223880597
1312	1540	12685.8716135785	47.955223880597
1312	1550	12681.7443965871	47.955223880597
1312	1560	12679.0047283	47.955223880597
1312	1570	12677.3504223761	47.955223880597
1312	1580	12677.5791916166	47.955223880597
1312	1590	12682.5881695667	47.955223880597
1313	1770	13702.6698225708	NaN
1313	1780	13703.5368916307	NaN
1313	1790	13705.8662216933	NaN
1313	1800	13699.4396474275	NaN
1313	1810	13699.4068830395	NaN
1313	1820	13696.0226126334	NaN
1313	1830	13695.4079585849	NaN
1313	1840	13692.1467744474	NaN
1313	1850	13687.7803029394	NaN
1313	1860	13687.8889323788	NaN
1313	1870	13687.056003234	NaN
1313	1880	13691.3605216413	NaN
1313	1890	13691.5574601426	NaN
1313	1900	13692.3263139709	NaN
1313	1910	13692.0942474218	NaN
1313	1920	13692.192607637	NaN
1313	1930	13691.1950917843	NaN
1313	1940	13687.287880977	NaN
1313	1950	13686.0584945876	NaN
1313	1960	13684.6246868161	NaN
1313	1970	13684.0879032425	NaN
1313	1980	13678.7699062466	NaN
1313	1990	13672.4917459879	NaN
1313	2000	13668.176312865	NaN
1313	2010	13664.1175246324	NaN
1313	2020	13658.552573284	NaN
1313	2030	13651.5393836841	NaN
1313	2040	13640.9516159531	NaN
1313	2050	13630.8254513496	47.955223880597
1313	2060	13617.9276963572	47.955223880597
1313	2070	13610.1603895229	47.955223880597
1313	2080	13601.7386135221	47.955223880597
1313	2090	13598.6093063744	47.955223880597
1313	2100	13598.7341575137	47.955223880597
1313	2110	13597.5506912458	47.955223880597
1313	2120	13596.8997310443	47.955223880597
1313	2130	13602.8460053836	47.955223880597
1313	2140	13610.1170505758	47.955223880597
1313	2150	13615.1517368595	47.955223880597
1313	2160	13620.8956934263	47.955223880597
1313	2170	13628.8579826997	47.955223880597
1313	2180	13631.2779615944	47.955223880597
1313	2190	13631.0171895851	47.955223880597
1313	2200	13626.5133773374	47.955223880597
1313	2210	13619.0989547187	47.955223880597
1313	2220	13608.8114702435	47.955223880597
1313	2230	13593.7762927881	47.955223880597
1313	2240	13576.3597167689	47.955223880597
1313	2250	13564.0584618151	47.955223880597
1313	2260	13557.8295742413	47.955223880597
1313	2270	13554.105097902	47.955223880597
1313	2280	13553.3693957621	47.955223880597
1313	2290	13552.8993823878	47.955223880597
1313	2300	13547.7760033323	47.955223880597
1313	2310	13542.6120488806	47.955223880597
1313	2320	13541.0118873861	47.955223880597
1313	2330	13539.065672086	47.955223880597
1313	2340	13542.4340664015	47.955223880597
1313	2350	13545.2691654513	47.955223880597
1313	2360	13548.667800598	47.955223880597
1313	2370	13552.3401099978	47.955223880597
1313	2380	13555.5560851906	47.955223880597
1313	2390	13555.6616420413	47.955223880597
1313	2400	13555.3699788946	47.955223880597
1313	2410	13556.7252334952	47.955223880597
1313	2420	13556.5916517847	47.955223880597
1313	2430	13559.8896338166	47.955223880597
1313	2440	13563.6011519738	47.955223880597
1313	2450	13569.961762111	47.955223880597
1313	2460	13579.7278367272	47.955223880597
1313	2470	13587.8203285626	47.955223880597
1313	2480	13595.8184595557	47.955223880597
1313	2490	13604.8121463106	47.955223880597
1313	2500	13610.7180184814	47.955223880597
1313	2510	13613.0555422978	47.955223880597
1313	2520	13614.1746868033	47.955223880597
1313	2530	13619.9736165758	47.955223880597
1313	2540	13622.309767339	47.955223880597
1313	2550	13626.3420400375	47.955223880597
1313	2560	13626.0697228782	47.955223880597
1313	2570	13626.3826659704	47.955223880597
1313	2580	13628.8324592197	47.955223880597
1313	2590	13631.0320644964	47.955223880597
1313	2600	13634.1310905035	47.955223880597
1313	2610	13637.4565840972	47.955223880597
1313	2620	13641.3692880606	NaN
1313	2630	13640.9521811267	NaN
1313	2640	13639.6164857678	47.955223880597
1313	2650	13644.8921159303	NaN
1314	2360	13731.9877510922	NaN
1314	2370	13728.7904205614	NaN
1314	2380	13726.4897858004	NaN
1314	2390	13720.0763808671	NaN
1314	2400	13714.6596425225	NaN
1314	2410	13709.8171009347	NaN
1314	2420	13707.6024311051	NaN
1314	2430	13706.4131424917	NaN
1314	2440	13702.4533661257	NaN
1314	2450	13699.8894280337	NaN
1314	2460	13697.3175834192	NaN
1314	2470	13694.9020203571	NaN
1314	2480	13694.716578364	NaN
1314	2490	13697.0677518032	NaN
1314	2500	13697.9962539313	NaN
1314	2510	13699.7734994715	NaN
1314	2520	13696.5127043791	NaN
1314	2530	13696.0244895443	NaN
1314	2540	13696.298865472	NaN
1314	2550	13698.2485644062	NaN
1314	2560	13699.7473583231	NaN
1314	2570	13700.3947540221	NaN
1314	2580	13702.5500388073	NaN
1314	2590	13700.7432759889	NaN
1314	2600	13703.8147468544	NaN
1314	2610	13703.9671503855	NaN
1314	2620	13703.4927586631	NaN
1314	2630	13703.2250874881	NaN
1314	2640	13702.6286845213	NaN
1314	2650	13702.5312260184	NaN
1315	2400	13458.6486996695	47.955223880597
1315	2410	13465.5032948991	47.955223880597
1315	2420	13465.3167599356	47.955223880597
1315	2430	13466.5673683586	47.955223880597
1315	2440	13466.6681700678	47.955223880597
1315	2450	13465.0418263923	47.955223880597
1315	2460	13466.8736493891	47.955223880597
1315	2470	13465.9938185269	47.955223880597
1315	2480	13465.459968975	47.955223880597
1315	2490	13466.5318128124	47.955223880597
1315	2500	13466.772795285	47.955223880597
1315	2510	13466.5798683378	47.955223880597
1315	2520	13467.9188075338	47.955223880597
1315	2530	13466.6350814837	47.955223880597
1315	2540	13465.0311707959	47.955223880597
1315	2550	13464.1936431189	47.955223880597
1315	2560	13465.4040866642	47.955223880597
1315	2570	13464.8550454971	47.955223880597
1315	2580	13461.2703341224	47.955223880597
1315	2590	13456.8110405904	47.955223880597
1315	2600	13449.9944886859	47.955223880597
1315	2610	13444.6481858075	47.955223880597
1315	2620	13440.5915500153	47.955223880597
1315	2630	13434.364321374	47.955223880597
1315	2640	13428.7027270563	47.955223880597
1315	2650	13425.5547311071	47.955223880597
1315	2660	13424.3461038434	47.955223880597
1315	2670	13420.5653742995	47.955223880597
1315	2680	13413.058414215	47.955223880597
1315	2690	13403.4834908616	47.955223880597
1315	2700	13394.4489032298	47.955223880597
1315	2710	13389.0197667979	47.955223880597
1315	2720	13385.5224566013	47.955223880597
1315	2730	13378.5248208017	47.955223880597
1315	2740	13371.2553516461	47.955223880597
1315	2750	13360.6216243387	47.955223880597
1315	2760	13352.0153082212	47.955223880597
1315	2770	13343.7334288779	47.955223880597
1315	2780	13337.2995463758	47.955223880597
1315	2790	13334.3320005109	47.955223880597
1315	2800	13332.9101326958	47.955223880597
1315	2810	13332.8670411861	47.955223880597
1315	2820	13328.3033930393	47.955223880597
1315	2830	13322.3553989076	47.955223880597
1315	2840	13314.9906543173	47.955223880597
1315	2850	13310.0262927863	47.955223880597
1315	2860	13297.3327039299	47.955223880597
1315	2870	13286.0759383929	47.955223880597
1316	200	15848.6965339724	43.4179104477612
1316	210	15850.4283287238	43.4179104477612
1316	220	15854.4019054642	43.4179104477612
1316	230	15855.1491399228	43.4179104477612
1316	240	15858.6130011581	43.4179104477612
1316	250	15861.6646222002	43.4179104477612
1316	260	15862.6288897893	43.4179104477612
1316	270	15861.6006897902	43.4179104477612
1316	280	15857.838099965	43.4179104477612
1316	290	15864.0621114715	43.4179104477612
1316	300	15869.3041747798	43.4179104477612
1316	310	15872.6454324246	43.4179104477612
1316	320	15870.1094927514	43.4179104477612
1316	330	15866.9467555871	43.4179104477612
1316	340	15867.3617942725	43.4179104477612
1316	350	15863.5095675115	43.4179104477612
1316	360	15858.0735930644	43.4179104477612
1316	370	15855.9006558986	43.4179104477612
1316	380	15852.213018183	43.4179104477612
1316	390	15846.4053508893	43.4179104477612
1316	400	15845.4375774126	43.4179104477612
1316	410	15845.4460275744	43.4179104477612
1316	420	15847.9577500417	43.4179104477612
1316	430	15850.9524886029	43.4179104477612
1316	440	15853.1964552723	43.4179104477612
1316	450	15853.6694971707	43.4179104477612
1316	460	15855.1904729615	43.4179104477612
1316	470	15856.9006840713	43.4179104477612
1316	480	15862.1762920954	43.4179104477612
1316	490	15864.5396468561	43.4179104477612
1316	500	15866.5547940966	43.4179104477612
1316	510	15872.3855864944	43.4179104477612
1316	520	15875.9903446815	43.4179104477612
1316	530	15884.3924632938	43.4179104477612
1316	540	15887.4238072667	43.4179104477612
1316	550	15889.9240649255	43.4179104477612
1316	560	15892.3597490589	43.4179104477612
1316	570	15893.6914063716	43.4179104477612
1316	580	15896.054010786	43.4179104477612
1316	590	15898.8164342234	43.4179104477612
1316	600	15897.8766984629	43.4179104477612
1316	610	15895.9347641919	43.4179104477612
1316	620	15894.4094014016	43.4179104477612
1316	630	15893.728375517	43.4179104477612
1316	640	15897.9347638108	43.4179104477612
1316	650	15899.2541382508	43.4179104477612
1316	660	15898.775522232	43.4179104477612
1316	670	15897.7927542716	43.4179104477612
1316	680	15899.0069875558	43.4179104477612
1316	690	15904.4371421966	43.4179104477612
1316	700	15909.2874026385	43.4179104477612
1316	710	15908.5162300653	43.4179104477612
1316	720	15911.1049265187	43.4179104477612
1316	730	15912.3438296155	43.4179104477612
1316	740	15917.5510486078	43.4179104477612
1316	750	15922.5978005682	43.4179104477612
1316	760	15931.4043820589	43.4179104477612
1316	770	15939.5068797646	43.4179104477612
1316	780	15947.9878034087	43.4179104477612
1316	790	15952.6524351449	43.4179104477612
1316	800	15956.6940642186	43.4179104477612
1316	810	15962.7126468223	43.4179104477612
1316	820	15968.035002752	43.4179104477612
1316	830	15976.1801555122	43.4179104477612
1316	840	15980.5404050057	43.4179104477612
1316	850	15982.929850203	43.4179104477612
1316	860	15985.0965530127	43.4179104477612
1316	870	15987.6735634916	43.4179104477612
1316	880	15992.4109285167	43.4179104477612
1316	890	15994.1620967403	43.4179104477612
1316	900	15998.8762645934	43.4179104477612
1316	910	16001.7549995828	43.4179104477612
1316	920	16006.3673650751	43.4179104477612
1316	930	16011.4074254399	43.4179104477612
1316	940	16017.5353957814	43.4179104477612
1316	950	16020.8753211948	43.4179104477612
1316	960	16029.1111096759	43.4179104477612
1316	970	16032.8022308951	43.4179104477612
1316	980	16044.9504270428	43.4179104477612
1316	990	16048.2192434393	43.4179104477612
1316	1000	16056.4562115843	43.4179104477612
1316	1010	16060.9645691316	43.4179104477612
1316	1020	16061.8925458547	43.4179104477612
1316	1030	16064.3303637645	43.4179104477612
1316	1040	16063.9318772035	43.4179104477612
1316	1050	16069.5362699564	43.4179104477612
1316	1060	16070.4276090117	43.4179104477612
1316	1070	16073.9012069532	43.4179104477612
1316	1080	16078.2050238291	43.4179104477612
1316	1090	16081.8204921463	43.4179104477612
1316	1100	16077.6987772943	43.4179104477612
1316	1110	16076.335537505	43.4179104477612
1316	1120	16075.5556555251	43.4179104477612
1316	1130	16074.1645665759	43.4179104477612
1316	1140	16072.9508057052	43.4179104477612
1316	1150	16078.4180476831	43.4179104477612
1316	1160	16082.4155818771	43.4179104477612
1317	320	15666.6859453417	43.4179104477612
1317	330	15663.520297893	43.4179104477612
1317	340	15661.1247503903	43.4179104477612
1317	350	15647.6589989039	43.4179104477612
1317	360	15644.0497162953	43.4179104477612
1317	370	15633.0252296924	43.4179104477612
1317	380	15621.1340742872	43.4179104477612
1317	390	15611.0486576378	43.4179104477612
1317	400	15600.9940928968	43.4179104477612
1317	410	15587.255632615	43.4179104477612
1317	420	15580.4931435591	43.4179104477612
1317	430	15563.6744180192	43.4179104477612
1317	440	15556.7114395243	43.4179104477612
1317	450	15556.4088760844	43.4179104477612
1317	460	15543.4726155173	43.4179104477612
1317	470	15539.3961117287	43.4179104477612
1317	480	15538.3493436374	43.4179104477612
1317	490	15533.9867568169	43.4179104477612
1317	500	15527.8770780279	43.4179104477612
1317	510	15523.3508566639	43.4179104477612
1317	520	15509.6352584415	43.4179104477612
1317	530	15494.5296683881	43.4179104477612
1317	540	15485.6211149415	43.4179104477612
1317	550	15477.5131337406	43.4179104477612
1317	560	15466.5650798423	43.4179104477612
1317	570	15458.5717332055	43.4179104477612
1317	580	15453.1480579169	43.4179104477612
1317	590	15444.1216350515	43.4179104477612
1317	600	15439.0997259128	43.4179104477612
1317	610	15431.1489361908	43.4179104477612
1317	620	15427.3866109608	43.4179104477612
1317	630	15429.5372233636	43.4179104477612
1317	640	15423.1657612003	43.4179104477612
1317	650	15412.594352146	43.4179104477612
1317	660	15406.1353613616	43.4179104477612
1317	670	15401.3324094618	43.4179104477612
1317	680	15390.9420678697	43.4179104477612
1317	690	15381.0890499548	43.4179104477612
1317	700	15384.4235745427	43.4179104477612
1317	710	15385.4995523558	43.4179104477612
1317	720	15385.3790597192	43.4179104477612
1318	1580	15749.164106837	43.4179104477612
1318	1590	15736.7441884885	43.4179104477612
1318	1600	15735.8842273961	43.4179104477612
1318	1610	15732.0846269911	43.4179104477612
1318	1620	15737.0789807114	43.4179104477612
1318	1630	15732.3533306002	43.4179104477612
1318	1640	15723.9723321345	43.4179104477612
1318	1650	15717.8770747919	43.4179104477612
1318	1660	15714.5827318839	43.4179104477612
1318	1670	15702.4366253688	43.4179104477612
1318	1680	15700.1072650832	43.4179104477612
1318	1690	15689.8450271283	43.4179104477612
1318	1700	15680.9777422306	43.4179104477612
1318	1710	15668.0882893037	43.4179104477612
1318	1720	15664.9049257292	43.4179104477612
1318	1730	15653.0221747531	43.4179104477612
1318	1740	15646.2281484888	43.4179104477612
1318	1750	15637.9984667106	43.4179104477612
1318	1760	15634.1059952029	43.4179104477612
1318	1770	15625.0572746979	43.4179104477612
1318	1780	15622.2280455678	43.4179104477612
1318	1790	15611.5530571642	43.4179104477612
1318	1800	15607.7200154779	43.4179104477612
1318	1810	15603.9404203285	43.4179104477612
1318	1820	15597.9135334731	43.4179104477612
1318	1830	15601.7240645615	43.4179104477612
1318	1840	15590.3528858422	43.4179104477612
1318	1850	15584.5114708512	43.4179104477612
1318	1860	15587.3261840485	43.4179104477612
1318	1870	15577.462917662	43.4179104477612
1318	1880	15576.3894526985	43.4179104477612
1318	1890	15566.0255730487	43.4179104477612
1318	1900	15567.513779115	43.4179104477612
1318	1910	15568.0244544245	43.4179104477612
1318	1920	15553.5676443989	43.4179104477612
1318	1930	15556.6536520058	43.4179104477612
1318	1940	15546.572510362	43.4179104477612
1318	1950	15539.3822112982	43.4179104477612
1318	1960	15535.8301135258	43.4179104477612
1318	1970	15535.585979858	43.4179104477612
1318	1980	15534.5253939957	43.4179104477612
1318	1990	15538.4544424944	43.4179104477612
1318	2000	15522.7281638491	43.4179104477612
1318	2010	15531.2739216014	43.4179104477612
1319	1800	16085.2672998577	43.4179104477612
1319	1810	16081.9622890073	43.4179104477612
1319	1820	16085.2287897344	43.4179104477612
1319	1830	16091.8147874265	43.4179104477612
1319	1840	16099.1659122199	43.4179104477612
1319	1850	16095.6959034415	43.4179104477612
1319	1860	16096.7196439297	43.4179104477612
1319	1870	16095.4942393098	43.4179104477612
1319	1880	16103.4236668465	43.4179104477612
1319	1890	16102.4607210361	43.4179104477612
1319	1900	16099.9927036417	43.4179104477612
1319	1910	16111.1566921137	43.4179104477612
1319	1920	16104.835136197	43.4179104477612
1319	1930	16099.1381666696	43.4179104477612
1319	1940	16092.5422547056	43.4179104477612
1319	1950	16098.2664238887	43.4179104477612
1319	1960	16106.7856534234	43.4179104477612
1319	1970	16106.0171588373	43.4179104477612
1319	1980	16105.7582985416	43.4179104477612
1319	1990	16111.6659734369	43.4179104477612
1319	2000	16109.981749791	43.4179104477612
1319	2010	16116.3327991355	43.4179104477612
1319	2020	16121.2527773544	43.4179104477612
1319	2030	16124.0550967391	43.4179104477612
1319	2040	16127.5666378678	43.4179104477612
1319	2050	16134.1125033132	43.4179104477612
1319	2060	16135.6906624932	43.4179104477612
1319	2070	16131.5099583471	43.4179104477612
1319	2080	16133.7496405981	43.4179104477612
1319	2090	16138.7657726627	43.4179104477612
1319	2100	16144.6161722534	43.4179104477612
1319	2110	16145.7224917937	43.4179104477612
1319	2120	16147.5311198664	43.4179104477612
1319	2130	16145.4848780483	43.4179104477612
1320	2340	16430.7256984581	43.4179104477612
1320	2350	16433.0564740794	43.4179104477612
1320	2360	16443.9548091351	43.4179104477612
1320	2370	16448.7433141311	43.4179104477612
1320	2380	16459.9963200009	43.4179104477612
1320	2390	16475.3369187244	43.4179104477612
1320	2400	16480.3964414711	43.4179104477612
1320	2410	16487.2529091503	43.4179104477612
1320	2420	16488.2269426365	43.4179104477612
1320	2430	16499.357981961	43.4179104477612
1320	2440	16510.3544772838	43.4179104477612
1320	2450	16513.8096456576	43.4179104477612
1320	2460	16523.1742619935	43.4179104477612
1320	2470	16531.576266112	NaN
1320	2480	16532.4061930842	NaN
1320	2490	16535.0551981232	NaN
1320	2500	16547.8402037757	NaN
1320	2510	16557.0429559657	NaN
1320	2520	16567.321567926	NaN
1320	2530	16575.8121741012	NaN
1320	2540	16583.5481375164	NaN
1320	2550	16592.8263007855	NaN
1320	2560	16588.9298154707	NaN
1320	2570	16588.1299340567	NaN
1320	2580	16597.0478699922	NaN
1320	2590	16609.0780238802	NaN
1320	2600	16613.3933700675	NaN
1320	2610	16615.748356155	NaN
1320	2620	16617.230650896	NaN
1320	2630	16619.6257602861	NaN
1321	350	18060.8762228623	NaN
1321	360	18057.9417222574	NaN
1321	370	18052.1192961861	NaN
1321	380	18041.1912254214	NaN
1321	390	18037.4257729969	NaN
1321	400	18028.7789690117	NaN
1321	410	18025.6654305791	NaN
1321	420	18015.2385100881	NaN
1321	430	18008.5275858403	NaN
1321	440	18004.8507998069	NaN
1321	450	17998.1184739759	NaN
1321	460	17995.113914206	NaN
1321	470	17987.997972301	NaN
1321	480	17977.2295700373	NaN
1321	490	17969.9180028211	NaN
1321	500	17966.5256550555	42.2835820895522
1321	510	17962.9429876941	42.2835820895522
1321	520	17957.4980212727	42.2835820895522
1321	530	17952.2149037685	42.2835820895522
1321	540	17945.5242654612	42.2835820895522
1321	550	17940.996941882	42.2835820895522
1321	560	17937.5572861768	42.2835820895522
1321	570	17933.7424887317	42.2835820895522
1321	580	17930.6927689829	42.2835820895522
1321	590	17926.3571149511	42.2835820895522
1321	600	17928.0342230126	42.2835820895522
1321	610	17928.6662114238	42.2835820895522
1321	620	17935.6647339746	42.2835820895522
1321	630	17942.4349876509	42.2835820895522
1321	640	17945.5908846162	42.2835820895522
1321	650	17949.2297371081	42.2835820895522
1321	660	17950.0004713636	42.2835820895522
1321	670	17943.243615575	42.2835820895522
1321	680	17925.957108967	42.2835820895522
1321	690	17919.8757737055	42.2835820895522
1321	700	17915.21318551	42.2835820895522
1321	710	17910.4463256316	42.2835820895522
1321	720	17901.8427044855	42.2835820895522
1321	730	17895.7315162918	42.2835820895522
1321	740	17885.7477383971	42.2835820895522
1321	750	17877.1570667779	42.2835820895522
1321	760	17872.0337381389	42.2835820895522
1321	770	17865.3836713687	42.2835820895522
1321	780	17861.6944022823	42.2835820895522
1321	790	17855.5665719995	42.2835820895522
1321	800	17845.5768927454	42.2835820895522
1321	810	17838.7906018765	42.2835820895522
1321	820	17831.3912899043	42.2835820895522
1321	830	17823.5168371992	42.2835820895522
1321	840	17817.0024533892	42.2835820895522
1321	850	17807.8682276929	42.2835820895522
1321	860	17800.5485005626	42.2835820895522
1321	870	17796.0924630496	42.2835820895522
1321	880	17792.1760417802	42.2835820895522
1321	890	17789.4449511121	42.2835820895522
1321	900	17785.3689478521	42.2835820895522
1321	910	17781.8792026624	42.2835820895522
1321	920	17779.065345341	42.2835820895522
1321	930	17777.4845887465	42.2835820895522
1321	940	17774.9296126505	42.2835820895522
1321	950	17773.9887445148	42.2835820895522
1321	960	17771.7315828181	42.2835820895522
1321	970	17772.2350914	42.2835820895522
1321	980	17769.4437197288	42.2835820895522
1321	990	17765.5030611822	42.2835820895522
1321	1000	17757.2701505388	42.2835820895522
1321	1010	17741.1653946233	42.2835820895522
1321	1020	17738.0224995013	42.2835820895522
1321	1030	17737.6726039672	42.2835820895522
1321	1040	17744.7756815891	42.2835820895522
1321	1050	17755.8657470369	42.2835820895522
1321	1060	17772.2889280508	42.2835820895522
1321	1070	17783.9509132959	42.2835820895522
1321	1080	17794.0199141632	42.2835820895522
1321	1090	17797.7193741093	42.2835820895522
1321	1100	17796.7240157918	42.2835820895522
1321	1110	17795.6138998248	42.2835820895522
1321	1120	17790.8934198776	42.2835820895522
1321	1130	17785.959214902	42.2835820895522
1321	1140	17776.5557990874	42.2835820895522
1321	1150	17766.7057715557	42.2835820895522
1321	1160	17759.8500569293	42.2835820895522
1321	1170	17753.6909392469	42.2835820895522
1321	1180	17746.6711101307	42.2835820895522
1321	1190	17741.8215418702	42.2835820895522
1321	1200	17737.3362646079	42.2835820895522
1321	1210	17731.3020570959	42.2835820895522
1321	1220	17725.8005794569	42.2835820895522
1321	1230	17722.1183695523	42.2835820895522
1321	1240	17712.1304413771	42.2835820895522
1321	1250	17700.6070848657	42.2835820895522
1321	1260	17688.2441327989	42.2835820895522
1321	1270	17681.9358542392	42.2835820895522
1321	1280	17673.88636653	42.2835820895522
1322	450	16766.0045863633	NaN
1322	460	16768.6304661336	NaN
1322	470	16769.2127988917	NaN
1322	480	16767.102166366	NaN
1322	490	16765.1689118013	NaN
1322	500	16766.1564520825	NaN
1322	510	16767.4293514595	NaN
1322	520	16771.373334223	NaN
1322	530	16786.474347111	42.2835820895522
1322	540	16801.2791744366	42.2835820895522
1322	550	16810.5527180043	42.2835820895522
1322	560	16813.5199755602	42.2835820895522
1322	570	16816.1754309659	42.2835820895522
1322	580	16822.4869977303	42.2835820895522
1322	590	16827.0613231261	42.2835820895522
1322	600	16823.2029133265	42.2835820895522
1322	610	16817.3281709224	42.2835820895522
1322	620	16816.2868302371	42.2835820895522
1322	630	16814.2801352971	42.2835820895522
1322	640	16806.3371156009	42.2835820895522
1322	650	16802.0518390501	42.2835820895522
1322	660	16807.1906870843	42.2835820895522
1322	670	16808.4821264954	42.2835820895522
1322	680	16810.831704064	42.2835820895522
1322	690	16808.5052417194	42.2835820895522
1322	700	16805.4871922909	42.2835820895522
1322	710	16803.1796791697	42.2835820895522
1322	720	16801.1159969108	42.2835820895522
1322	730	16790.2175264182	42.2835820895522
1322	740	16775.0011036717	NaN
1322	750	16771.7625525152	NaN
1322	760	16777.0076860566	42.2835820895522
1322	770	16780.9079702879	42.2835820895522
1322	780	16781.5537929305	42.2835820895522
1322	790	16782.7493395249	42.2835820895522
1323	570	17576.8698912748	42.2835820895522
1323	580	17575.222733734	42.2835820895522
1323	590	17578.283927304	42.2835820895522
1323	600	17582.2375007521	42.2835820895522
1323	610	17586.4981675391	42.2835820895522
1323	620	17579.2579954636	42.2835820895522
1323	630	17578.3792499929	42.2835820895522
1323	640	17575.8044520884	42.2835820895522
1323	650	17573.0134508379	42.2835820895522
1323	660	17576.9476119093	42.2835820895522
1323	670	17574.3425858304	42.2835820895522
1323	680	17574.8632863094	42.2835820895522
1323	690	17571.2012179339	42.2835820895522
1323	700	17574.6610099813	42.2835820895522
1323	710	17581.1470676806	42.2835820895522
1323	720	17574.1264779706	42.2835820895522
1323	730	17575.1868856052	42.2835820895522
1323	740	17575.4373325644	42.2835820895522
1323	750	17570.6074774978	42.2835820895522
1323	760	17562.2915537841	42.2835820895522
1323	770	17562.8017205125	42.2835820895522
1323	780	17562.8898059211	42.2835820895522
1323	790	17562.0588348479	42.2835820895522
1323	800	17557.3905063993	42.2835820895522
1323	810	17556.2839425319	42.2835820895522
1323	820	17554.5559627139	42.2835820895522
1323	830	17562.5359139711	42.2835820895522
1323	840	17558.9648932722	42.2835820895522
1323	850	17563.6044555381	42.2835820895522
1323	860	17569.8447389248	42.2835820895522
1323	870	17572.6336755493	42.2835820895522
1323	880	17566.9840625111	42.2835820895522
1323	890	17567.2716955847	42.2835820895522
1323	900	17569.8534585412	42.2835820895522
1323	910	17565.231068787	42.2835820895522
1324	950	17601.4546660883	42.2835820895522
1324	960	17608.6192374199	42.2835820895522
1324	970	17615.6508359144	42.2835820895522
1324	980	17617.4936762162	42.2835820895522
1324	990	17624.2606978687	42.2835820895522
1324	1000	17625.0215628195	42.2835820895522
1324	1010	17626.7240868861	42.2835820895522
1324	1020	17629.209676236	42.2835820895522
1324	1030	17632.0031542388	42.2835820895522
1324	1040	17626.9987545416	42.2835820895522
1324	1050	17626.0250814096	42.2835820895522
1324	1060	17626.6285260532	42.2835820895522
1324	1070	17634.4590600621	42.2835820895522
1324	1080	17631.5603880177	42.2835820895522
1324	1090	17627.4868981813	42.2835820895522
1324	1100	17629.0566989691	42.2835820895522
1324	1110	17622.4319500227	42.2835820895522
1324	1120	17625.0628525419	42.2835820895522
1324	1130	17624.4703133101	42.2835820895522
1324	1140	17627.3880781787	42.2835820895522
1324	1150	17624.0812086024	42.2835820895522
1324	1160	17626.3738884074	42.2835820895522
1324	1170	17627.0227341128	42.2835820895522
1324	1180	17627.383685147	42.2835820895522
1324	1190	17624.0974864039	42.2835820895522
1324	1200	17625.7140963341	42.2835820895522
1324	1210	17634.1898882887	42.2835820895522
1324	1220	17639.3136810915	42.2835820895522
1324	1230	17636.1782598188	42.2835820895522
1324	1240	17637.9198470018	42.2835820895522
1324	1250	17634.3380769068	42.2835820895522
1324	1260	17628.5505120303	42.2835820895522
1324	1270	17624.0858680487	42.2835820895522
1324	1280	17620.6553108309	42.2835820895522
1325	1490	16764.5078312278	NaN
1325	1500	16772.4915768346	NaN
1325	1510	16778.5282231378	42.2835820895522
1325	1520	16775.8581294412	NaN
1325	1530	16770.9325322087	NaN
1325	1540	16768.7705571404	NaN
1325	1550	16768.8050267084	NaN
1325	1560	16767.9624503922	NaN
1325	1570	16773.2836819715	NaN
1325	1580	16780.2216344244	42.2835820895522
1325	1590	16781.9288065011	42.2835820895522
1325	1600	16784.3416531445	42.2835820895522
1325	1610	16789.0189994935	42.2835820895522
1325	1620	16794.4568705468	42.2835820895522
1325	1630	16800.9744092645	42.2835820895522
1325	1640	16806.4876000467	42.2835820895522
1325	1650	16816.2127835667	42.2835820895522
1325	1660	16824.0698328967	42.2835820895522
1325	1670	16832.171073762	42.2835820895522
1325	1680	16844.6235242325	42.2835820895522
1325	1690	16844.5090706422	42.2835820895522
1325	1700	16840.5848139155	42.2835820895522
1325	1710	16842.9656968758	42.2835820895522
1325	1720	16852.1704453114	42.2835820895522
1325	1730	16867.0654204803	42.2835820895522
1325	1740	16877.9930804559	42.2835820895522
1325	1750	16889.4600676037	42.2835820895522
1325	1760	16898.2763928927	42.2835820895522
1325	1770	16901.4593540093	42.2835820895522
1325	1780	16910.1956786031	42.2835820895522
1325	1790	16921.0582017319	42.2835820895522
1325	1800	16932.0975240288	42.2835820895522
1325	1810	16946.5864134275	42.2835820895522
1325	1820	16961.1487128645	42.2835820895522
1325	1830	16970.6633978618	42.2835820895522
1325	1840	16977.7231686624	42.2835820895522
1325	1850	16982.6349509468	42.2835820895522
1325	1860	16989.6929130867	42.2835820895522
1325	1870	16999.2447405415	42.2835820895522
1325	1880	17006.695288891	42.2835820895522
1325	1890	17015.7281239815	42.2835820895522
1325	1900	17025.1054005225	42.2835820895522
1325	1910	17033.4348518619	42.2835820895522
1325	1920	17044.8563798482	42.2835820895522
1325	1930	17051.9988899916	42.2835820895522
1325	1940	17063.3712929827	42.2835820895522
1325	1950	17071.6891005176	42.2835820895522
1325	1960	17079.7738023286	42.2835820895522
1325	1970	17088.9607757757	42.2835820895522
1325	1980	17098.5486996271	42.2835820895522
1325	1990	17107.8131479868	42.2835820895522
1325	2000	17116.5089344021	42.2835820895522
1325	2010	17125.9859076589	42.2835820895522
1325	2020	17132.7058481173	42.2835820895522
1325	2030	17138.1530104752	42.2835820895522
1325	2040	17146.6158603409	42.2835820895522
1325	2050	17157.1223240975	42.2835820895522
1325	2060	17166.8410107306	42.2835820895522
1325	2070	17171.3355003404	42.2835820895522
1325	2080	17179.8708614063	42.2835820895522
1325	2090	17185.9740049505	42.2835820895522
1325	2100	17195.022207241	42.2835820895522
1325	2110	17198.9321434634	42.2835820895522
1325	2120	17209.8029485378	42.2835820895522
1325	2130	17214.3114485632	42.2835820895522
1325	2140	17222.3009379816	42.2835820895522
1326	1670	17450.9014035841	42.2835820895522
1326	1680	17455.5972571866	42.2835820895522
1326	1690	17460.762795496	42.2835820895522
1326	1700	17469.0222222947	42.2835820895522
1326	1710	17474.3629727963	42.2835820895522
1326	1720	17482.5640653622	42.2835820895522
1326	1730	17489.2001599018	42.2835820895522
1326	1740	17494.5651338347	42.2835820895522
1326	1750	17498.3349688019	42.2835820895522
1326	1760	17501.1395299376	42.2835820895522
1326	1770	17506.1518449095	42.2835820895522
1326	1780	17507.8923732638	42.2835820895522
1326	1790	17512.2717632628	42.2835820895522
1326	1800	17517.9518286881	42.2835820895522
1326	1810	17523.4948276188	42.2835820895522
1326	1820	17528.5263229379	42.2835820895522
1326	1830	17532.7141999913	42.2835820895522
1326	1840	17532.0676392614	42.2835820895522
1326	1850	17525.2078116717	42.2835820895522
1326	1860	17514.1074348372	42.2835820895522
1326	1870	17507.320676739	42.2835820895522
1326	1880	17496.9609921651	42.2835820895522
1326	1890	17490.0075482384	42.2835820895522
1326	1900	17483.5282427397	42.2835820895522
1326	1910	17474.7563710562	42.2835820895522
1326	1920	17469.3090068509	42.2835820895522
1326	1930	17463.5186647299	42.2835820895522
1326	1940	17454.6377198112	42.2835820895522
1326	1950	17450.7432179421	42.2835820895522
1326	1960	17449.2450789962	42.2835820895522
1326	1970	17447.1537469528	42.2835820895522
1326	1980	17444.5721708326	42.2835820895522
1326	1990	17449.391957533	42.2835820895522
1327	20	18675.2851799161	39.6268656716418
1327	30	18678.2004317959	39.6268656716418
1327	40	18680.1345125523	39.6268656716418
1327	50	18682.730228114	39.6268656716418
1327	60	18686.1846972702	39.6268656716418
1327	70	18686.8446131435	39.6268656716418
1327	80	18683.7552330757	39.6268656716418
1327	90	18684.552442321	39.6268656716418
1327	100	18684.143411427	39.6268656716418
1327	110	18681.9764609456	39.6268656716418
1327	120	18682.6142466213	39.6268656716418
1327	130	18683.2333390761	39.6268656716418
1327	140	18681.6894676497	39.6268656716418
1327	150	18682.6968758866	39.6268656716418
1327	160	18684.1521078961	39.6268656716418
1327	170	18682.9736965008	39.6268656716418
1327	180	18679.8745246789	39.6268656716418
1327	190	18674.6385570556	39.6268656716418
1327	200	18672.8213322174	39.6268656716418
1327	210	18669.8588532956	39.6268656716418
1327	220	18664.8030001543	39.6268656716418
1327	230	18658.0294902258	39.6268656716418
1327	240	18653.062416663	39.6268656716418
1327	250	18648.4570734502	39.6268656716418
1327	260	18641.4708565043	39.6268656716418
1327	270	18636.6494436449	39.6268656716418
1327	280	18634.4788047512	39.6268656716418
1327	290	18633.8430546006	39.6268656716418
1327	300	18637.1436920131	39.6268656716418
1327	310	18638.3970150108	39.6268656716418
1327	320	18644.1665123434	39.6268656716418
1327	330	18649.3757192066	39.6268656716418
1327	340	18650.252423873	39.6268656716418
1327	350	18653.8020346748	39.6268656716418
1327	360	18649.0319734357	39.6268656716418
1327	370	18639.3082555518	39.6268656716418
1327	380	18643.1851588051	39.6268656716418
1327	390	18644.8274297061	39.6268656716418
1327	400	18639.7635785305	39.6268656716418
1327	410	18648.0589318268	39.6268656716418
1327	420	18643.8510206289	39.6268656716418
1327	430	18641.3353995976	39.6268656716418
1327	440	18647.1164871413	39.6268656716418
1327	450	18653.0262438765	39.6268656716418
1327	460	18643.1478695045	39.6268656716418
1327	470	18640.3689936173	39.6268656716418
1327	480	18652.5627338619	39.6268656716418
1327	490	18643.8859593114	39.6268656716418
1327	500	18650.7151240723	39.6268656716418
1327	510	18646.0750601465	39.6268656716418
1327	520	18648.2977352461	39.6268656716418
1327	530	18648.1854352026	39.6268656716418
1327	540	18651.7861332317	39.6268656716418
1327	550	18647.9884593343	39.6268656716418
1327	560	18645.6935218432	39.6268656716418
1327	570	18648.6030341282	39.6268656716418
1327	580	18645.8907873185	39.6268656716418
1327	590	18644.003046917	39.6268656716418
1327	600	18642.7107494357	39.6268656716418
1327	610	18645.6828587784	39.6268656716418
1327	620	18638.7528166098	39.6268656716418
1327	630	18636.7787086184	39.6268656716418
1327	640	18633.1167289638	39.6268656716418
1327	650	18624.4598202195	39.6268656716418
1327	660	18623.5844490541	39.6268656716418
1327	670	18617.7572666804	39.6268656716418
1327	680	18615.2051875933	39.6268656716418
1327	690	18606.316067542	39.6268656716418
1327	700	18599.9734022466	39.6268656716418
1327	710	18600.4160289103	39.6268656716418
1327	720	18597.8921927408	39.6268656716418
1327	730	18588.8255067655	39.6268656716418
1327	740	18592.6932994692	39.6268656716418
1327	750	18587.7099753999	39.6268656716418
1327	760	18584.3556268507	39.6268656716418
1327	770	18576.961231392	39.6268656716418
1327	780	18570.9110302278	39.6268656716418
1327	790	18565.4586309214	39.6268656716418
1327	800	18557.3666491596	39.6268656716418
1327	810	18556.1996894665	39.6268656716418
1327	820	18550.5705214404	39.6268656716418
1327	830	18535.1130928958	39.6268656716418
1327	840	18527.6595855299	39.6268656716418
1327	850	18523.8990763021	39.6268656716418
1327	860	18519.9718266846	39.6268656716418
1327	870	18507.0053425531	39.6268656716418
1327	880	18495.0944895453	39.6268656716418
1327	890	18489.2234961843	39.6268656716418
1327	900	18492.792687934	39.6268656716418
1328	1760	19905.1060772844	39.3432835820896
1328	1770	19902.5264339661	39.3432835820896
1328	1780	19892.031330011	39.3432835820896
1328	1790	19885.476150481	39.3432835820896
1328	1800	19869.8342013096	39.3432835820896
1328	1810	19865.6358920381	39.3432835820896
1328	1820	19860.7623499609	39.3432835820896
1328	1830	19856.2668821881	39.3432835820896
1328	1840	19847.4225257339	39.3432835820896
1328	1850	19843.7848721479	39.3432835820896
1328	1860	19833.646121596	39.3432835820896
1328	1870	19835.2827149641	39.3432835820896
1328	1880	19841.0795258263	39.3432835820896
1328	1890	19850.8321201696	39.3432835820896
1328	1900	19853.9152258719	39.3432835820896
1328	1910	19845.6128152897	39.3432835820896
1328	1920	19833.1017877867	39.3432835820896
1328	1930	19816.4418062823	39.3432835820896
1328	1940	19805.7461136316	39.3432835820896
1328	1950	19799.3291800769	39.3432835820896
1328	1960	19799.2799087128	39.3432835820896
1328	1970	19796.1132077045	39.3432835820896
1328	1980	19790.8698653948	39.3432835820896
1328	1990	19783.1117784517	39.3432835820896
1328	2000	19779.0247029186	39.3432835820896
1328	2010	19771.4297789222	39.3432835820896
1328	2020	19768.9941542054	39.3432835820896
1328	2030	19766.8720958743	39.3432835820896
1328	2040	19766.7660734264	39.3432835820896
1328	2050	19766.8511633414	39.3432835820896
1328	2060	19760.4057228878	39.3432835820896
1328	2070	19760.4219374754	39.3432835820896
1328	2080	19759.1441056772	39.3432835820896
1328	2090	19758.8618472162	39.3432835820896
1328	2100	19763.4644358016	39.3432835820896
1328	2110	19757.7458652653	39.3432835820896
1328	2120	19752.5354436773	39.3432835820896
1328	2130	19747.4619487159	39.3432835820896
1328	2140	19749.2679691291	39.3432835820896
1328	2150	19745.2211595726	39.3432835820896
1328	2160	19747.4212786102	39.3432835820896
1328	2170	19745.3539221913	39.3432835820896
1328	2180	19744.5642282604	39.3432835820896
1328	2190	19742.9198079483	39.3432835820896
1328	2200	19741.8332100175	39.3432835820896
1328	2210	19737.600429109	39.3432835820896
1328	2220	19737.8325633959	39.3432835820896
1328	2230	19732.1319993352	39.3432835820896
1328	2240	19727.9055088192	39.3432835820896
1328	2250	19726.6631240463	39.3432835820896
1328	2260	19725.6535567458	39.3432835820896
1328	2270	19722.1225676266	39.3432835820896
1328	2280	19716.7329187301	39.3432835820896
1328	2290	19712.7794819983	39.3432835820896
1328	2300	19709.6051882365	39.3432835820896
1328	2310	19713.0431062126	39.3432835820896
1328	2320	19706.3181851129	39.3432835820896
1328	2330	19704.7120653648	39.3432835820896
1328	2340	19705.3227964218	39.3432835820896
1328	2350	19702.981186909	39.3432835820896
1328	2360	19698.9641639705	39.3432835820896
1328	2370	19698.9225705509	39.3432835820896
1328	2380	19696.6558287377	39.3432835820896
1328	2390	19691.4188299437	39.3432835820896
1328	2400	19692.7792165522	39.3432835820896
1328	2410	19691.988211048	39.3432835820896
1328	2420	19683.4417743769	39.3432835820896
1328	2430	19682.5081601351	39.3432835820896
1328	2440	19680.9097703576	39.3432835820896
1328	2450	19677.4263059087	39.3432835820896
1328	2460	19675.0393859547	39.3432835820896
1328	2470	19681.0712967667	39.3432835820896
1328	2480	19679.4662277866	39.3432835820896
1328	2490	19677.9217629058	39.3432835820896
1328	2500	19676.0908612401	39.3432835820896
1328	2510	19671.7494916196	39.3432835820896
1328	2520	19669.2657426272	39.3432835820896
1328	2530	19669.921198182	39.3432835820896
1328	2540	19671.9635409064	39.3432835820896
1328	2550	19673.5797290482	39.3432835820896
1328	2560	19672.2910250757	39.3432835820896
1328	2570	19671.2054660269	39.3432835820896
1328	2580	19675.1343290928	39.3432835820896
1328	2590	19674.6287356437	39.3432835820896
1328	2600	19671.2186901759	39.3432835820896
1329	20	1980.18436645952	41.0149253731343
1329	30	1970.42835637443	41.0149253731343
1329	40	1969.45053449657	41.0149253731343
1329	50	1967.25870360844	41.0149253731343
1329	60	1963.55376730347	41.0149253731343
1329	70	1960.10075184239	41.0149253731343
1329	80	1955.80376264897	41.0149253731343
1329	90	1951.33437642014	41.0149253731343
1329	100	1950.71140502687	41.0149253731343
1329	110	1946.10387662588	41.0149253731343
1329	120	1944.87221929223	41.0149253731343
1329	130	1942.97731066155	41.0149253731343
1329	140	1943.83320383731	41.0149253731343
1329	150	1943.64963585446	41.0149253731343
1329	160	1941.98584802034	41.0149253731343
1329	170	1940.89461210038	41.0149253731343
1329	180	1938.98809397784	41.0149253731343
1329	190	1935.83087389801	41.0149253731343
1329	200	1937.0228103905	41.0149253731343
1329	210	1933.8868262245	41.0149253731343
1329	220	1933.65216494338	41.0149253731343
1329	230	1931.38778931314	41.0149253731343
1329	240	1928.05978692694	41.0149253731343
1329	250	1926.81752330397	41.0149253731343
1329	260	1925.14673175023	41.0149253731343
1329	270	1923.11906749347	41.0149253731343
1329	280	1922.13340447644	41.0149253731343
1329	290	1917.69952133223	41.0149253731343
1329	300	1914.21459836274	41.0149253731343
1329	310	1912.80918952996	41.0149253731343
1329	320	1908.64320216136	41.0149253731343
1329	330	1908.8179231388	41.0149253731343
1329	340	1911.50897603235	41.0149253731343
1329	350	1912.59573531021	41.0149253731343
1329	360	1910.125273356	41.0149253731343
1329	370	1908.16628616092	41.0149253731343
1329	380	1905.26221387579	41.0149253731343
1329	390	1903.0846978098	41.0149253731343
1329	400	1900.63389938019	41.0149253731343
1329	410	1897.32089928705	41.0149253731343
1329	420	1895.21945997053	41.0149253731343
1329	430	1894.44353268934	41.0149253731343
1329	440	1896.60776979845	41.0149253731343
1329	450	1899.85703828743	41.0149253731343
1329	460	1901.61226837189	41.0149253731343
1329	470	1897.53911646735	41.0149253731343
1329	480	1896.78509244741	41.0149253731343
1329	490	1898.80947738138	41.0149253731343
1329	500	1895.93038643302	41.0149253731343
1329	510	1894.04672364969	41.0149253731343
1329	520	1889.73648658972	41.0149253731343
1329	530	1889.83768216684	41.0149253731343
1329	540	1888.66839332225	41.0149253731343
1329	550	1888.13775717282	41.0149253731343
1329	560	1886.892932972	41.0149253731343
1329	570	1890.16351437443	41.0149253731343
1329	580	1885.9261411841	41.0149253731343
1329	590	1888.75102717984	41.0149253731343
1329	600	1889.20198822398	41.0149253731343
1329	610	1888.99985239144	41.0149253731343
1329	620	1891.29993171142	41.0149253731343
1329	630	1891.64220890395	41.0149253731343
1329	640	1891.41963047911	41.0149253731343
1329	650	1890.77176157511	41.0149253731343
1329	660	1891.9749055871	41.0149253731343
1329	670	1893.08433679591	41.0149253731343
1329	680	1890.59127502698	41.0149253731343
1329	690	1889.67886900691	41.0149253731343
1329	700	1888.93315856999	41.0149253731343
1329	710	1891.4083370548	41.0149253731343
1329	720	1892.59713357222	41.0149253731343
1329	730	1892.38466707744	41.0149253731343
1329	740	1886.80519499646	41.0149253731343
1329	750	1886.22102306801	41.0149253731343
1329	760	1883.88187776289	41.0149253731343
1329	770	1887.81122351836	41.0149253731343
1329	780	1892.4866395532	41.0149253731343
1329	790	1893.05773742014	41.0149253731343
1329	800	1892.94223311766	41.0149253731343
1329	810	1890.84712058357	41.0149253731343
1329	820	1888.61449342543	41.0149253731343
1329	830	1891.72875945377	41.0149253731343
1329	840	1889.5316499557	41.0149253731343
1329	850	1895.20012577652	41.0149253731343
1329	860	1896.06624507402	41.0149253731343
1330	160	1157.01545809968	NaN
1330	170	1160.91190318618	NaN
1330	180	1166.84667266107	NaN
1330	190	1179.06970736558	41.0149253731343
1330	200	1192.39000791743	41.0149253731343
1330	210	1205.73652035329	41.0149253731343
1330	220	1216.50064266769	41.0149253731343
1330	230	1228.73899689055	41.0149253731343
1330	240	1235.65520048944	41.0149253731343
1330	250	1245.18028793677	41.0149253731343
1330	260	1254.99028709133	41.0149253731343
1330	270	1263.13084613995	41.0149253731343
1330	280	1277.34843455003	41.0149253731343
1330	290	1289.16513039949	41.0149253731343
1330	300	1300.12797841752	41.0149253731343
1330	310	1310.99431581229	41.0149253731343
1330	320	1320.72560228042	41.0149253731343
1330	330	1335.77503209365	41.0149253731343
1330	340	1341.6392958623	41.0149253731343
1330	350	1353.94924751315	41.0149253731343
1330	360	1368.43833587281	41.0149253731343
1330	370	1380.29585349534	41.0149253731343
1330	380	1386.65071691196	41.0149253731343
1330	390	1394.62370617852	41.0149253731343
1330	400	1405.79333608485	41.0149253731343
1330	410	1416.23679944087	41.0149253731343
1330	420	1423.65600652975	41.0149253731343
1330	430	1435.38611198294	41.0149253731343
1330	440	1442.49818674961	41.0149253731343
1330	450	1454.94851144685	41.0149253731343
1330	460	1465.86353597009	41.0149253731343
1330	470	1476.46551123577	41.0149253731343
1330	480	1484.23693317478	41.0149253731343
1330	490	1492.57686298598	41.0149253731343
1330	500	1504.00407593924	41.0149253731343
1330	510	1509.91660059202	41.0149253731343
1330	520	1518.0260962332	41.0149253731343
1330	530	1525.22194922007	41.0149253731343
1330	540	1534.98057180488	41.0149253731343
1330	550	1541.64263088923	41.0149253731343
1330	560	1550.77209712805	41.0149253731343
1330	570	1562.3813532146	41.0149253731343
1330	580	1566.65483069816	41.0149253731343
1330	590	1570.96827711492	41.0149253731343
1330	600	1583.20964573342	41.0149253731343
1330	610	1588.43905250698	41.0149253731343
1330	620	1595.71215119011	41.0149253731343
1330	630	1608.96016529183	41.0149253731343
1330	640	1617.73350335272	41.0149253731343
1330	650	1626.61041942409	41.0149253731343
1330	660	1631.85085877282	41.0149253731343
1330	670	1636.47903456881	41.0149253731343
1330	680	1640.46569957567	41.0149253731343
1330	690	1648.66835403692	41.0149253731343
1330	700	1655.43126596563	41.0149253731343
1330	710	1667.39875650008	41.0149253731343
1330	720	1679.65446764457	41.0149253731343
1330	730	1688.1004262495	41.0149253731343
1331	830	1705.7163142403	41.0149253731343
1331	840	1702.93239811874	41.0149253731343
1331	850	1698.34054185322	41.0149253731343
1331	860	1694.79487753675	41.0149253731343
1331	870	1691.87071102274	41.0149253731343
1331	880	1690.68689261635	41.0149253731343
1331	890	1689.08585929237	41.0149253731343
1331	900	1687.98058128977	41.0149253731343
1331	910	1688.1131938638	41.0149253731343
1331	920	1689.66160407931	41.0149253731343
1331	930	1693.79638551017	41.0149253731343
1331	940	1697.25068116225	41.0149253731343
1331	950	1703.03141541764	41.0149253731343
1331	960	1708.55939995684	41.0149253731343
1331	970	1713.0248131716	41.0149253731343
1331	980	1718.50498893438	41.0149253731343
1331	990	1717.20159622028	41.0149253731343
1331	1000	1721.01392295497	41.0149253731343
1331	1010	1722.6047170123	41.0149253731343
1331	1020	1726.8283244888	41.0149253731343
1331	1030	1730.27902052385	41.0149253731343
1331	1040	1727.87447158877	41.0149253731343
1331	1050	1724.68931151477	41.0149253731343
1331	1060	1717.39300176291	41.0149253731343
1331	1070	1713.38070576403	41.0149253731343
1331	1080	1707.49656506654	41.0149253731343
1331	1090	1699.96903033872	41.0149253731343
1331	1100	1698.25140098735	41.0149253731343
1331	1110	1698.51385375964	41.0149253731343
1331	1120	1700.94233182062	41.0149253731343
1331	1130	1700.03629638409	41.0149253731343
1331	1140	1697.59519664259	41.0149253731343
1331	1150	1698.11591756125	41.0149253731343
1331	1160	1699.03171604264	41.0149253731343
1331	1170	1700.67495177238	41.0149253731343
1331	1180	1698.78952000895	41.0149253731343
1331	1190	1697.25469123073	41.0149253731343
1331	1200	1695.18832247163	41.0149253731343
1331	1210	1696.03688493809	41.0149253731343
1331	1220	1692.10607754627	41.0149253731343
1331	1230	1693.52791272583	41.0149253731343
1331	1240	1692.18375655344	41.0149253731343
1331	1250	1694.71470989885	41.0149253731343
1331	1260	1696.89884641136	41.0149253731343
1331	1270	1696.97826398178	41.0149253731343
1332	890	1800.59588414721	41.0149253731343
1332	900	1801.07769546342	41.0149253731343
1332	910	1808.05122179321	41.0149253731343
1332	920	1816.12251106005	41.0149253731343
1332	930	1820.9402341363	41.0149253731343
1332	940	1826.8945362056	41.0149253731343
1332	950	1829.91592509447	41.0149253731343
1332	960	1831.85913936309	41.0149253731343
1332	970	1833.94556634892	41.0149253731343
1332	980	1830.27088086197	41.0149253731343
1332	990	1833.93508730509	41.0149253731343
1332	1000	1836.4503741457	41.0149253731343
1332	1010	1842.52073066088	41.0149253731343
1332	1020	1846.40542309577	41.0149253731343
1332	1030	1848.44535498689	41.0149253731343
1332	1040	1853.79275155392	41.0149253731343
1332	1050	1855.97509974553	41.0149253731343
1332	1060	1852.4209783264	41.0149253731343
1332	1070	1848.20965147333	41.0149253731343
1332	1080	1843.37374802011	41.0149253731343
1332	1090	1845.97282300857	41.0149253731343
1332	1100	1847.55431227887	41.0149253731343
1332	1110	1848.55972373589	41.0149253731343
1332	1120	1845.69662470893	41.0149253731343
1332	1130	1846.64204905246	41.0149253731343
1332	1140	1852.81601471828	41.0149253731343
1332	1150	1856.59152452046	41.0149253731343
1332	1160	1856.36075544507	41.0149253731343
1332	1170	1858.12231020107	41.0149253731343
1332	1180	1861.7180848706	41.0149253731343
1332	1190	1865.96833048624	41.0149253731343
1332	1200	1870.55968263761	41.0149253731343
1332	1210	1872.98460678933	41.0149253731343
1332	1220	1870.38745113837	41.0149253731343
1332	1230	1867.55018176242	41.0149253731343
1332	1240	1866.94032186017	41.0149253731343
1332	1250	1864.07382373473	41.0149253731343
1332	1260	1859.37038766634	41.0149253731343
1332	1270	1856.63796692398	41.0149253731343
1332	1280	1858.00080043818	41.0149253731343
1332	1290	1866.42547739766	41.0149253731343
1332	1300	1877.26492041473	41.0149253731343
1332	1310	1889.18071137072	41.0149253731343
1332	1320	1897.82595836374	41.0149253731343
1332	1330	1904.3733101298	41.0149253731343
1332	1340	1909.0754264663	41.0149253731343
1332	1350	1915.73464662985	41.0149253731343
1332	1360	1922.16759993132	41.0149253731343
1332	1370	1924.71877614158	41.0149253731343
1332	1380	1929.01794867357	41.0149253731343
1332	1390	1932.48445026643	41.0149253731343
1332	1400	1936.32154019386	41.0149253731343
1332	1410	1940.16589050473	41.0149253731343
1332	1420	1947.09252863222	41.0149253731343
1332	1430	1953.54206851446	41.0149253731343
1332	1440	1957.94370848487	41.0149253731343
1332	1450	1965.2159344403	41.0149253731343
1332	1460	1970.29531566635	41.0149253731343
1332	1470	1976.55675235908	41.0149253731343
1332	1480	1981.60062788514	41.0149253731343
1332	1490	1986.47417523867	41.0149253731343
1332	1500	1990.93484248993	41.0149253731343
1332	1510	1997.05696413029	41.0149253731343
1332	1520	2004.43095921713	41.0149253731343
1332	1530	2007.94889658142	41.0149253731343
1332	1540	2015.6079916473	41.0149253731343
1332	1550	2016.36702057027	41.0149253731343
1332	1560	2018.48033909375	41.0149253731343
1332	1570	2020.15115632677	41.0149253731343
1332	1580	2021.35172676749	41.0149253731343
1332	1590	2019.91843549922	41.0149253731343
1332	1600	2017.31461901405	41.0149253731343
1332	1610	2017.82849921797	41.0149253731343
1332	1620	2022.60746265256	41.0149253731343
1332	1630	2029.09194235921	41.0149253731343
1332	1640	2031.23462519846	41.0149253731343
1332	1650	2031.83547112744	41.0149253731343
1332	1660	2032.66612913322	41.0149253731343
1332	1670	2038.54411536712	41.0149253731343
1332	1680	2039.0778498785	41.0149253731343
1332	1690	2037.73843522812	41.0149253731343
1332	1700	2044.32178217402	41.0149253731343
1332	1710	2044.52181102414	41.0149253731343
1332	1720	2054.65539520962	41.0149253731343
1332	1730	2058.42644602329	41.0149253731343
1332	1740	2064.49739607508	41.0149253731343
1332	1750	2072.32599647561	41.0149253731343
1332	1760	2079.83284463269	41.0149253731343
1332	1770	2092.95885037784	41.0149253731343
1332	1780	2097.82018660861	41.0149253731343
1332	1790	2099.27919267183	41.0149253731343
1332	1800	2102.09692055419	41.0149253731343
1332	1810	2108.7926280262	41.0149253731343
1332	1820	2118.94349551559	41.0149253731343
1332	1830	2127.38203219275	41.0149253731343
1332	1840	2136.07805004035	41.0149253731343
1332	1850	2147.26845835204	41.0149253731343
1332	1860	2146.0569600901	41.0149253731343
1332	1870	2152.09458542222	41.0149253731343
1332	1880	2151.52058901956	41.0149253731343
1332	1890	2143.63606686763	41.0149253731343
1332	1900	2142.3181250854	41.0149253731343
1332	1910	2131.95861520521	41.0149253731343
1332	1920	2125.96129772556	41.0149253731343
1332	1930	2128.12361586895	41.0149253731343
1332	1940	2120.6317235036	41.0149253731343
1332	1950	2120.95829469925	41.0149253731343
1332	1960	2121.84208458217	41.0149253731343
1333	1010	1943.13452070837	41.0149253731343
1333	1020	1948.38728452377	41.0149253731343
1333	1030	1953.9538932399	41.0149253731343
1333	1040	1962.67357211511	41.0149253731343
1333	1050	1970.28068432831	41.0149253731343
1333	1060	1978.66214631702	41.0149253731343
1333	1070	1987.06934169718	41.0149253731343
1333	1080	1992.05679771082	41.0149253731343
1333	1090	2000.64088621465	41.0149253731343
1333	1100	2012.33477136103	41.0149253731343
1333	1110	2021.90834764918	41.0149253731343
1333	1120	2032.24128059114	41.0149253731343
1333	1130	2038.8919216642	41.0149253731343
1333	1140	2048.02738520287	41.0149253731343
1333	1150	2056.61755504478	41.0149253731343
1333	1160	2067.23000723049	41.0149253731343
1333	1170	2075.63338820515	41.0149253731343
1333	1180	2082.92079365466	41.0149253731343
1333	1190	2090.02787551807	41.0149253731343
1333	1200	2097.39740911977	41.0149253731343
1333	1210	2104.61507634899	41.0149253731343
1333	1220	2114.53551396987	41.0149253731343
1333	1230	2124.28013691614	41.0149253731343
1333	1240	2133.87192468942	41.0149253731343
1333	1250	2143.01968813662	41.0149253731343
1333	1260	2151.56885324329	41.0149253731343
1333	1270	2161.8917392412	41.0149253731343
1333	1280	2173.14065395325	41.0149253731343
1333	1290	2181.65647979936	41.0149253731343
1333	1300	2190.07496124871	41.0149253731343
1333	1310	2197.56522365019	41.0149253731343
1333	1320	2205.92612765627	41.0149253731343
1333	1330	2218.01686769662	41.0149253731343
1333	1340	2228.51237111606	41.0149253731343
1333	1350	2241.07716332958	41.0149253731343
1333	1360	2250.94422976192	41.0149253731343
1333	1370	2260.51733055237	41.0149253731343
1333	1380	2267.02881251006	41.0149253731343
1333	1390	2275.50404519412	41.0149253731343
1333	1400	2284.12599655167	41.0149253731343
1333	1410	2293.91410809879	41.0149253731343
1333	1420	2306.04259111984	41.0149253731343
1333	1430	2318.68787407279	41.0149253731343
1333	1440	2327.73611212589	41.0149253731343
1333	1450	2338.04336015313	41.0149253731343
1333	1460	2345.56650906026	41.0149253731343
1333	1470	2355.3332815837	41.0149253731343
1333	1480	2364.90451589332	NaN
1333	1490	2374.3441419738	NaN
1333	1500	2385.37555271846	NaN
1333	1510	2395.47519039716	NaN
1333	1520	2404.02559934323	NaN
1333	1530	2414.87857998916	NaN
1333	1540	2424.06805424185	NaN
1333	1550	2432.58386608644	NaN
1333	1560	2440.49000245755	NaN
1333	1570	2445.79751142327	NaN
1333	1580	2450.92411864847	NaN
1334	1970	2139.97395857785	41.0149253731343
1334	1980	2147.01632774872	41.0149253731343
1334	1990	2151.65769450026	41.0149253731343
1334	2000	2162.71255359736	41.0149253731343
1334	2010	2169.02398802809	41.0149253731343
1334	2020	2174.22701549032	41.0149253731343
1334	2030	2180.43861916234	41.0149253731343
1334	2040	2183.12656166722	41.0149253731343
1334	2050	2182.64755872714	41.0149253731343
1334	2060	2183.0341330044	41.0149253731343
1334	2070	2194.93239851169	41.0149253731343
1334	2080	2204.64127665271	41.0149253731343
1334	2090	2204.25051994188	41.0149253731343
1334	2100	2202.87668430777	41.0149253731343
1334	2110	2207.7673380646	41.0149253731343
1334	2120	2212.64292042539	41.0149253731343
1334	2130	2213.47525837008	41.0149253731343
1334	2140	2219.15728039713	41.0149253731343
1334	2150	2223.70588347498	41.0149253731343
1334	2160	2229.34973578713	41.0149253731343
1334	2170	2235.05142491052	41.0149253731343
1334	2180	2240.59714314446	41.0149253731343
1334	2190	2247.06936304976	41.0149253731343
1334	2200	2256.52024802926	41.0149253731343
1334	2210	2267.54442985072	41.0149253731343
1334	2220	2275.51392204484	41.0149253731343
1334	2230	2287.53381909805	41.0149253731343
1334	2240	2292.76325455953	41.0149253731343
1334	2250	2307.7023871721	41.0149253731343
1334	2260	2308.2310228732	41.0149253731343
1334	2270	2314.68703498498	41.0149253731343
1334	2280	2320.86835490099	41.0149253731343
1334	2290	2324.5507991843	41.0149253731343
1334	2300	2327.50429894116	41.0149253731343
1334	2310	2340.659153475	41.0149253731343
1334	2320	2342.71624171809	41.0149253731343
1334	2330	2341.52799665271	41.0149253731343
1334	2340	2339.52255508368	41.0149253731343
1334	2350	2340.85522897429	41.0149253731343
1334	2360	2341.94315601016	41.0149253731343
1334	2370	2341.98419143595	41.0149253731343
1334	2380	2341.85072391315	41.0149253731343
1334	2390	2343.03792528581	41.0149253731343
1334	2400	2341.94104711411	41.0149253731343
1335	2230	2599.41665313454	NaN
1335	2240	2603.40113578033	NaN
1335	2250	2612.7021556454	41.7462686567164
1335	2260	2625.45081957763	41.7462686567164
1335	2270	2632.9386037654	41.7462686567164
1335	2280	2645.09014589505	41.7462686567164
1335	2290	2648.8254308191	41.7462686567164
1335	2300	2656.55166779186	41.7462686567164
1335	2310	2661.42200320663	41.7462686567164
1335	2320	2666.88741515849	41.7462686567164
1335	2330	2676.42311530963	41.7462686567164
1335	2340	2681.38733967331	41.7462686567164
1335	2350	2690.21008937019	41.7462686567164
1335	2360	2697.74386844835	41.7462686567164
1335	2370	2708.25704819188	41.7462686567164
1335	2380	2714.60063792094	41.7462686567164
1335	2390	2721.23325345644	41.7462686567164
1335	2400	2728.2658587182	41.7462686567164
1335	2410	2742.88813812593	41.7462686567164
1335	2420	2749.61775652601	41.7462686567164
1335	2430	2759.75948269069	41.7462686567164
1335	2440	2763.67750632053	41.7462686567164
1335	2450	2766.00837633138	41.7462686567164
1335	2460	2772.47957977057	41.7462686567164
1335	2470	2782.96336328155	41.7462686567164
1335	2480	2791.63988610686	41.7462686567164
1335	2490	2799.96476474532	41.7462686567164
1335	2500	2814.09477657999	41.7462686567164
1335	2510	2820.23235252259	41.7462686567164
1335	2520	2826.66392536702	41.7462686567164
1335	2530	2834.97830187945	41.7462686567164
1335	2540	2845.07076572979	41.7462686567164
1335	2550	2850.76172913058	41.7462686567164
1335	2560	2858.1692933072	41.7462686567164
1335	2570	2867.40217762263	41.7462686567164
1335	2580	2874.48678089065	41.7462686567164
1335	2590	2885.78549812831	41.7462686567164
1335	2600	2893.47947029052	41.7462686567164
1335	2610	2907.08926304154	41.7462686567164
1335	2620	2913.17866713692	41.7462686567164
1335	2630	2922.6149519527	41.7462686567164
1335	2640	2930.21529715018	41.7462686567164
1335	2650	2936.80749224556	41.7462686567164
1335	2660	2945.62436611246	41.7462686567164
1335	2670	2955.7399282822	41.7462686567164
1335	2680	2967.81506673593	41.7462686567164
1335	2690	2979.076811538	41.7462686567164
1335	2700	2983.09915274454	41.7462686567164
1335	2710	2991.20723069164	41.7462686567164
1335	2720	2996.12532267504	41.7462686567164
1335	2730	3006.43752100252	41.7462686567164
1335	2740	3011.51962828177	41.7462686567164
1335	2750	3018.98027183708	41.7462686567164
1335	2760	3024.10678271888	41.7462686567164
1335	2770	3026.27162036232	41.7462686567164
1335	2780	3029.8839517969	41.7462686567164
1335	2790	3034.2747671123	41.7462686567164
1335	2800	3035.40997354696	41.7462686567164
1335	2810	3036.55411112959	41.7462686567164
1335	2820	3037.59351377315	41.7462686567164
1335	2830	3036.19448242259	41.7462686567164
1335	2840	3035.23125053515	41.7462686567164
1335	2850	3036.69812694355	41.7462686567164
1335	2860	3039.60283931969	41.7462686567164
1335	2870	3034.78444707198	41.7462686567164
1336	1970	4701.6600552065	45.1492537313433
1336	1980	4715.04192488514	45.1492537313433
1336	1990	4722.37988984215	45.1492537313433
1336	2000	4726.22477892911	45.1492537313433
1336	2010	4720.2772848888	45.1492537313433
1336	2020	4722.07900381499	45.1492537313433
1336	2030	4727.24023953418	45.1492537313433
1336	2040	4725.76093357784	45.1492537313433
1336	2050	4731.12760631054	45.1492537313433
1336	2060	4733.54261888037	45.1492537313433
1336	2070	4729.38276944766	45.1492537313433
1336	2080	4738.09995825388	45.1492537313433
1336	2090	4741.71758360805	45.1492537313433
1336	2100	4746.25602618072	45.1492537313433
1336	2110	4747.26200705272	45.1492537313433
1336	2120	4746.85756379315	45.1492537313433
1336	2130	4749.09977829905	45.1492537313433
1336	2140	4754.13342807264	45.1492537313433
1336	2150	4753.71384455956	45.1492537313433
1336	2160	4755.18214949382	45.1492537313433
1336	2170	4753.94514102893	45.1492537313433
1336	2180	4759.15640738238	45.1492537313433
1336	2190	4757.16171732904	45.1492537313433
1336	2200	4756.66161949869	45.1492537313433
1336	2210	4754.1582425675	45.1492537313433
1336	2220	4743.69631230432	45.1492537313433
1336	2230	4742.00210610524	45.1492537313433
1336	2240	4749.51559401977	45.1492537313433
1336	2250	4756.71921896636	45.1492537313433
1336	2260	4765.35771559276	45.1492537313433
1336	2270	4774.10152903315	45.1492537313433
1336	2280	4777.33014448155	45.1492537313433
1336	2290	4776.86823789403	45.1492537313433
1336	2300	4768.01706867875	45.1492537313433
1336	2310	4759.78073826264	45.1492537313433
1336	2320	4756.84704800425	45.1492537313433
1336	2330	4764.48655160085	45.1492537313433
1336	2340	4773.93341496235	45.1492537313433
1336	2350	4784.32246830545	45.1492537313433
1336	2360	4786.1297655301	45.1492537313433
1336	2370	4791.32490289816	45.1492537313433
1336	2380	4788.8912415648	45.1492537313433
1336	2390	4786.2434704491	45.1492537313433
1336	2400	4779.13209423328	45.1492537313433
1336	2410	4783.50627865521	45.1492537313433
1336	2420	4790.21417438363	45.1492537313433
1336	2430	4800.98980010664	45.1492537313433
1336	2440	4811.92169266835	45.1492537313433
1336	2450	4816.41649564196	45.1492537313433
1336	2460	4821.22122083296	45.1492537313433
1336	2470	4829.66695307166	45.1492537313433
1336	2480	4835.24059959356	45.1492537313433
1336	2490	4840.45169112834	45.1492537313433
1336	2500	4848.64007012166	45.1492537313433
1336	2510	4855.86118626818	45.1492537313433
1336	2520	4862.89551462085	45.1492537313433
1336	2530	4868.41736811725	45.1492537313433
1336	2540	4873.90592318092	45.1492537313433
1336	2550	4878.77929547145	45.1492537313433
1336	2560	4883.42083938735	45.1492537313433
1336	2570	4891.98893049297	45.1492537313433
1336	2580	4897.862333624	45.1492537313433
1336	2590	4899.51214326935	45.1492537313433
1336	2600	4899.93430475282	45.1492537313433
1336	2610	4903.85404953238	45.1492537313433
1336	2620	4909.87599299442	45.1492537313433
1336	2630	4919.81257620538	45.1492537313433
1336	2640	4930.71764375562	45.1492537313433
1336	2650	4944.78578716305	45.1492537313433
1336	2660	4948.23286234413	45.1492537313433
1336	2670	4953.50571263686	45.1492537313433
1336	2680	4964.9660170107	45.1492537313433
1336	2690	4964.24041216018	45.1492537313433
1336	2700	4970.09995180899	45.1492537313433
1336	2710	4977.49341076842	45.1492537313433
1336	2720	4982.99210568599	45.1492537313433
1336	2730	4988.63231673407	45.1492537313433
1336	2740	4992.4708529915	45.1492537313433
1336	2750	4999.91230187658	45.1492537313433
1336	2760	5006.72944565449	45.1492537313433
1336	2770	5015.88933532638	45.1492537313433
1336	2780	5023.70438603024	45.1492537313433
1336	2790	5034.24266439175	45.1492537313433
1336	2800	5044.68152799894	45.1492537313433
1336	2810	5048.75434646875	45.1492537313433
1336	2820	5056.01767291449	45.1492537313433
1336	2830	5063.22067767472	45.1492537313433
1336	2840	5070.0063761254	45.1492537313433
1336	2850	5075.72056848182	45.1492537313433
1336	2860	5086.42432335831	45.1492537313433
1336	2870	5090.07288404614	45.1492537313433
1337	380	6778.44777578158	NaN
1337	390	6773.88057793222	NaN
1337	400	6766.85275950098	NaN
1337	410	6756.04014714995	NaN
1337	420	6747.98056293899	NaN
1337	430	6744.33634922656	NaN
1337	440	6739.78061050432	NaN
1337	450	6734.83045580889	NaN
1337	460	6730.58918938746	NaN
1337	470	6721.20102190916	NaN
1337	480	6718.67521042643	NaN
1337	490	6708.87261711963	NaN
1337	500	6703.9856118367	NaN
1337	510	6687.27487026111	44.6865671641791
1337	520	6687.55232823492	44.6865671641791
1337	530	6676.77214741329	44.6865671641791
1337	540	6678.03095830766	44.6865671641791
1337	550	6669.05168033242	44.6865671641791
1337	560	6660.61857530871	44.6865671641791
1337	570	6656.94774552884	44.6865671641791
1337	580	6654.91893333496	44.6865671641791
1337	590	6653.39167260377	44.6865671641791
1337	600	6638.75989468317	44.6865671641791
1337	610	6631.88441978966	44.6865671641791
1337	620	6626.19982041288	44.6865671641791
1337	630	6617.39402076478	44.6865671641791
1337	640	6610.39389262956	44.6865671641791
1337	650	6609.63427261307	44.6865671641791
1337	660	6606.28687145878	44.6865671641791
1337	670	6597.63885243173	44.6865671641791
1337	680	6592.94712287439	44.6865671641791
1337	690	6588.77905048038	44.6865671641791
1337	700	6580.87831077195	44.6865671641791
1337	710	6577.28904711805	44.6865671641791
1337	720	6574.38326484463	44.6865671641791
1337	730	6571.70052900357	44.6865671641791
1337	740	6558.93725762652	44.6865671641791
1337	750	6559.13057021897	44.6865671641791
1337	760	6560.87162433505	44.6865671641791
1337	770	6557.65699922735	44.6865671641791
1337	780	6559.05381182701	44.6865671641791
1337	790	6562.16950556218	44.6865671641791
1337	800	6557.50230053332	44.6865671641791
1337	810	6554.94896539721	44.6865671641791
1337	820	6558.04387555457	44.6865671641791
1337	830	6553.29778133544	44.6865671641791
1337	840	6549.4285246482	44.6865671641791
1337	850	6543.11886172107	44.6865671641791
1337	860	6535.49347866256	44.6865671641791
1337	870	6531.78652990459	44.6865671641791
1337	880	6535.57429416525	44.6865671641791
1337	890	6536.39279287733	44.6865671641791
1337	900	6527.4329191465	44.6865671641791
1337	910	6522.58112013032	44.6865671641791
1337	920	6518.96262297027	44.6865671641791
1337	930	6515.44079319477	44.6865671641791
1337	940	6516.38616867494	44.6865671641791
1337	950	6509.14886611885	44.6865671641791
1337	960	6494.46002148642	44.6865671641791
1337	970	6488.6746471957	44.6865671641791
1337	980	6482.49693660771	44.6865671641791
1337	990	6469.37265096903	44.6865671641791
1337	1000	6464.45528062235	44.6865671641791
1337	1010	6460.85840228551	44.6865671641791
1337	1020	6454.8674588635	44.6865671641791
1337	1030	6451.26317908527	44.6865671641791
1337	1040	6440.3895397215	44.6865671641791
1337	1050	6433.7350396498	44.6865671641791
1337	1060	6426.58080277255	44.6865671641791
1337	1070	6424.27430753452	44.6865671641791
1337	1080	6419.00178096086	44.6865671641791
1337	1090	6409.97027849189	44.6865671641791
1337	1100	6406.45765064917	44.6865671641791
1337	1110	6401.2200014662	44.6865671641791
1337	1120	6388.97891603438	44.6865671641791
1337	1130	6381.47908962203	44.6865671641791
1337	1140	6372.78863143208	44.6865671641791
1337	1150	6365.9213696873	44.6865671641791
1337	1160	6361.83053072039	44.6865671641791
1337	1170	6358.12261373138	44.6865671641791
1337	1180	6355.27628803424	44.6865671641791
1337	1190	6345.78446658611	44.6865671641791
1337	1200	6338.93628681989	44.6865671641791
1337	1210	6333.85137385746	44.6865671641791
1337	1220	6325.0570361445	44.6865671641791
1337	1230	6320.42371771471	44.6865671641791
1337	1240	6321.95021510802	44.6865671641791
1337	1250	6315.07522390621	44.6865671641791
1337	1260	6319.42263643956	44.6865671641791
1337	1270	6320.4477376321	44.6865671641791
1337	1280	6316.45119046169	44.6865671641791
1337	1290	6309.45918013317	44.6865671641791
1337	1300	6304.5504257462	44.6865671641791
1337	1310	6303.67247139726	44.6865671641791
1337	1320	6300.38823326102	44.6865671641791
1337	1330	6293.8031219978	44.6865671641791
1337	1340	6300.65443150419	44.6865671641791
1337	1350	6297.78823826377	44.6865671641791
1338	970	5788.36449789155	44.6865671641791
1338	980	5793.71318507366	44.6865671641791
1338	990	5795.60742569858	44.6865671641791
1338	1000	5799.85550034095	44.6865671641791
1338	1010	5803.69127651458	44.6865671641791
1338	1020	5808.05750507237	44.6865671641791
1338	1030	5811.68491980337	44.6865671641791
1338	1040	5815.48022567612	44.6865671641791
1338	1050	5819.81596978798	44.6865671641791
1338	1060	5823.44562385179	44.6865671641791
1338	1070	5827.02597687705	44.6865671641791
1338	1080	5829.54549650516	44.6865671641791
1338	1090	5830.85848250152	44.6865671641791
1338	1100	5837.96103603516	44.6865671641791
1338	1110	5839.8818857942	44.6865671641791
1338	1120	5842.05917602894	44.6865671641791
1338	1130	5840.22462950843	44.6865671641791
1338	1140	5840.15306740556	44.6865671641791
1338	1150	5844.54377301695	44.6865671641791
1338	1160	5848.17772064707	44.6865671641791
1338	1170	5849.23095080209	44.6865671641791
1338	1180	5856.31584394758	44.6865671641791
1338	1190	5855.74779449275	44.6865671641791
1338	1200	5848.21689208102	44.6865671641791
1338	1210	5844.57227965408	44.6865671641791
1338	1220	5847.61911412462	44.6865671641791
1338	1230	5855.64458937729	44.6865671641791
1338	1240	5857.38743887488	44.6865671641791
1338	1250	5870.89817411735	44.6865671641791
1338	1260	5881.66133173422	44.6865671641791
1338	1270	5887.50106739221	44.6865671641791
1338	1280	5886.43947308055	44.6865671641791
1338	1290	5888.39675953104	44.6865671641791
1338	1300	5896.38121913487	44.6865671641791
1338	1310	5889.54852148521	44.6865671641791
1338	1320	5900.69615995126	44.6865671641791
1338	1330	5905.75250782708	44.6865671641791
1338	1340	5913.56204649793	44.6865671641791
1338	1350	5916.94917106995	44.6865671641791
1338	1360	5921.81171822011	44.6865671641791
1338	1370	5918.68934561046	44.6865671641791
1338	1380	5913.22942963423	44.6865671641791
1338	1390	5899.24499761408	44.6865671641791
1338	1400	5888.07502543451	44.6865671641791
1338	1410	5884.87164664736	44.6865671641791
1338	1420	5890.78704253512	44.6865671641791
1338	1430	5901.53492542454	44.6865671641791
1338	1440	5903.65130366443	44.6865671641791
1338	1450	5910.94726287834	44.6865671641791
1338	1460	5917.67847600367	44.6865671641791
1338	1470	5918.52744149496	44.6865671641791
1338	1480	5919.99322484086	44.6865671641791
1338	1490	5925.62401754614	44.6865671641791
1339	1500	5944.19214678431	44.6865671641791
1339	1510	5946.56918761807	44.6865671641791
1339	1520	5956.04866671203	44.6865671641791
1339	1530	5959.40340182419	44.6865671641791
1339	1540	5956.65121293943	44.6865671641791
1339	1550	5958.58469805008	44.6865671641791
1339	1560	5969.10454001699	44.6865671641791
1339	1570	5980.84460342925	44.6865671641791
1339	1580	5992.4843443935	44.6865671641791
1339	1590	6007.0183169779	44.6865671641791
1339	1600	6016.65383820996	44.6865671641791
1339	1610	6030.1773041723	44.6865671641791
1339	1620	6031.53921316494	44.6865671641791
1339	1630	6034.9272441419	44.6865671641791
1339	1640	6042.48197817311	44.6865671641791
1339	1650	6055.66103237084	44.6865671641791
1339	1660	6066.40724536049	44.6865671641791
1339	1670	6067.5669149511	44.6865671641791
1339	1680	6067.65045659335	44.6865671641791
1339	1690	6067.98752180973	44.6865671641791
1339	1700	6074.08680533482	44.6865671641791
1339	1710	6084.43658285668	44.6865671641791
1339	1720	6091.34319764967	44.6865671641791
1339	1730	6092.0649268821	44.6865671641791
1339	1740	6093.37093009599	44.6865671641791
1339	1750	6083.58162981999	44.6865671641791
1339	1760	6078.67935853152	44.6865671641791
1339	1770	6075.96066347396	44.6865671641791
1339	1780	6081.56090674017	44.6865671641791
1339	1790	6082.83557037237	44.6865671641791
1339	1800	6073.29753902587	44.6865671641791
1339	1810	6066.93136215894	44.6865671641791
1339	1820	6064.25516770397	44.6865671641791
1339	1830	6065.87358395846	44.6865671641791
1339	1840	6071.4599662387	44.6865671641791
1339	1850	6062.87980362123	44.6865671641791
1339	1860	6064.79324279494	44.6865671641791
1339	1870	6066.56499563202	44.6865671641791
1339	1880	6074.43535737316	44.6865671641791
1339	1890	6071.86059474022	44.6865671641791
1339	1900	6079.75185744231	44.6865671641791
1339	1910	6074.06093287783	44.6865671641791
1339	1920	6070.42881379605	44.6865671641791
1339	1930	6070.91998266373	44.6865671641791
1339	1940	6072.96991308336	44.6865671641791
1339	1950	6084.61402912229	44.6865671641791
1339	1960	6092.18531465124	44.6865671641791
1339	1970	6091.14610248436	44.6865671641791
1339	1980	6082.3428710374	44.6865671641791
1339	1990	6078.00541591405	44.6865671641791
1339	2000	6068.63870439182	44.6865671641791
1339	2010	6059.50395312275	44.6865671641791
1339	2020	6056.75367029732	44.6865671641791
1339	2030	6056.70023138066	44.6865671641791
1339	2040	6055.2909342812	44.6865671641791
1339	2050	6054.67492675573	44.6865671641791
1339	2060	6054.64741006831	44.6865671641791
1339	2070	6050.16786165579	44.6865671641791
1339	2080	6054.70137444174	44.6865671641791
1339	2090	6066.02858809389	44.6865671641791
1339	2100	6077.57645155157	44.6865671641791
1339	2110	6072.76725634703	44.6865671641791
1339	2120	6062.31112912983	44.6865671641791
1339	2130	6055.03496461802	44.6865671641791
1339	2140	6044.38888775315	44.6865671641791
1339	2150	6044.7199257191	44.6865671641791
1339	2160	6041.00865510107	44.6865671641791
1339	2170	6035.31555873266	44.6865671641791
1339	2180	6028.53563366128	44.6865671641791
1339	2190	6018.37375534421	44.6865671641791
1339	2200	6015.01254612805	44.6865671641791
1339	2210	6011.02153327556	44.6865671641791
1339	2220	6013.06335708303	44.6865671641791
1339	2230	6017.72439581736	44.6865671641791
1339	2240	6018.17653052201	44.6865671641791
1339	2250	6019.87966664314	44.6865671641791
1339	2260	6016.2408821776	44.6865671641791
1339	2270	6010.8515945369	44.6865671641791
1339	2280	6009.64497670111	44.6865671641791
1339	2290	6002.35233228995	44.6865671641791
1339	2300	5989.25080029059	44.6865671641791
1339	2310	5975.36879304178	44.6865671641791
1339	2320	5984.79708201817	44.6865671641791
1339	2330	5989.91374484163	44.6865671641791
1339	2340	5986.75287566456	44.6865671641791
1339	2350	5984.58882353972	44.6865671641791
1339	2360	5972.18817549208	44.6865671641791
1339	2370	5970.18377127288	44.6865671641791
1339	2380	5973.32383023893	44.6865671641791
1339	2390	5980.80237215832	44.6865671641791
1339	2400	5977.16012969649	44.6865671641791
1339	2410	5991.081552888	44.6865671641791
1339	2420	5982.61077703237	44.6865671641791
1339	2430	5973.25505560326	44.6865671641791
1339	2440	5982.10137954496	44.6865671641791
1339	2450	5984.0472364218	44.6865671641791
1340	130	8383.40241986423	46.3283582089552
1340	140	8381.18551134038	NaN
1340	150	8381.02844607989	NaN
1340	160	8381.489389012	NaN
1340	170	8379.06145037623	NaN
1340	180	8374.51740047083	NaN
1340	190	8373.07399653613	NaN
1340	200	8375.11992281849	NaN
1340	210	8379.34421752533	NaN
1340	220	8372.81900580413	NaN
1340	230	8374.68101203474	NaN
1340	240	8376.18794774863	NaN
1340	250	8383.60862075665	46.3283582089552
1340	260	8386.21857960456	46.3283582089552
1340	270	8390.2440266125	46.3283582089552
1340	280	8394.4124800251	46.3283582089552
1340	290	8395.94032706825	46.3283582089552
1340	300	8394.11821323946	46.3283582089552
1340	310	8399.21675192488	46.3283582089552
1340	320	8404.19083467517	46.3283582089552
1340	330	8407.33668536943	46.3283582089552
1340	340	8412.58141225743	46.3283582089552
1340	350	8417.98065126516	46.3283582089552
1340	360	8416.91489247627	46.3283582089552
1340	370	8422.95985263235	46.3283582089552
1340	380	8430.88277817491	46.3283582089552
1340	390	8436.81675027581	46.3283582089552
1340	400	8448.18598330215	46.3283582089552
1340	410	8452.42896599858	46.3283582089552
1340	420	8456.71061958453	46.3283582089552
1340	430	8462.67388773971	46.3283582089552
1340	440	8467.99228927828	46.3283582089552
1340	450	8474.29071972859	46.3283582089552
1340	460	8476.81824653244	46.3283582089552
1340	470	8478.16588378924	46.3283582089552
1340	480	8471.52576729957	46.3283582089552
1340	490	8478.56803610897	46.3283582089552
1340	500	8489.80641418475	46.3283582089552
1340	510	8497.8591272641	46.3283582089552
1340	520	8502.9118886241	46.3283582089552
1340	530	8503.33294681867	46.3283582089552
1340	540	8506.53955299919	46.3283582089552
1340	550	8509.05257341022	46.3283582089552
1340	560	8517.10775225679	46.3283582089552
1340	570	8522.43322028071	46.3283582089552
1340	580	8525.0872143824	46.3283582089552
1340	590	8528.119756255	46.3283582089552
1340	600	8537.81274148177	46.3283582089552
1340	610	8541.84167713501	46.3283582089552
1340	620	8542.68845563793	46.3283582089552
1340	630	8538.49377155521	46.3283582089552
1340	640	8529.1287455857	46.3283582089552
1340	650	8522.89853540782	46.3283582089552
1340	660	8519.01879339069	46.3283582089552
1340	670	8516.84241951272	46.3283582089552
1340	680	8532.03030390375	46.3283582089552
1340	690	8539.53998583106	46.3283582089552
1340	700	8546.4761211931	46.3283582089552
1340	710	8552.87953187858	46.3283582089552
1340	720	8555.5603481205	46.3283582089552
1340	730	8560.23871329589	46.3283582089552
1340	740	8568.42844129644	46.3283582089552
1340	750	8572.82526953195	46.3283582089552
1340	760	8576.36222319358	46.3283582089552
1340	770	8581.92514893641	46.3283582089552
1340	780	8587.14819856384	46.3283582089552
1340	790	8590.44611454342	46.3283582089552
1340	800	8594.32417765703	46.3283582089552
1340	810	8595.96952654748	46.3283582089552
1340	820	8606.51772872194	46.3283582089552
1340	830	8617.06596013806	46.3283582089552
1340	840	8624.93146394556	46.3283582089552
1340	850	8630.76551218184	46.3283582089552
1340	860	8635.04683126436	46.3283582089552
1340	870	8642.14257730305	46.3283582089552
1340	880	8647.75262233166	46.3283582089552
1340	890	8655.97101462584	46.3283582089552
1340	900	8663.88600256826	46.3283582089552
1340	910	8670.60679384633	46.3283582089552
1341	980	8747.55825679018	46.3283582089552
1341	990	8756.82201580412	46.3283582089552
1341	1000	8769.22962532146	46.3283582089552
1341	1010	8777.63986995144	46.3283582089552
1341	1020	8789.13790967105	46.3283582089552
1341	1030	8795.81363648479	46.3283582089552
1341	1040	8808.53942482497	46.3283582089552
1341	1050	8821.42708656716	46.3283582089552
1341	1060	8830.38961591351	46.3283582089552
1341	1070	8841.42505417358	46.3283582089552
1341	1080	8851.35415061381	46.3283582089552
1341	1090	8859.4029650036	46.3283582089552
1341	1100	8874.53117459939	46.3283582089552
1341	1110	8891.24104418709	46.3283582089552
1341	1120	8906.39752625004	46.3283582089552
1341	1130	8914.45271676386	46.3283582089552
1341	1140	8925.4993150183	46.3283582089552
1341	1150	8932.74822536484	46.3283582089552
1341	1160	8939.65029952569	46.3283582089552
1341	1170	8948.83487285312	46.3283582089552
1341	1180	8959.8326086197	46.3283582089552
1341	1190	8969.91223833846	46.3283582089552
1341	1200	8974.23409958556	46.3283582089552
1341	1210	8985.72404224639	46.3283582089552
1341	1220	8996.3220514632	46.3283582089552
1341	1230	9000.3779889722	46.3283582089552
1341	1240	9012.67350483156	46.3283582089552
1341	1250	9023.34695045182	46.3283582089552
1341	1260	9030.37065408908	46.3283582089552
1341	1270	9036.30149934933	46.3283582089552
1341	1280	9045.89448957356	46.3283582089552
1341	1290	9050.33399786535	46.3283582089552
1341	1300	9051.91820882484	46.3283582089552
1341	1310	9055.3446084416	46.3283582089552
1341	1320	9057.93401368933	46.3283582089552
1341	1330	9059.13231140293	46.3283582089552
1341	1340	9058.87689668578	46.3283582089552
1341	1350	9058.65413375649	46.3283582089552
1341	1360	9057.28288905108	46.3283582089552
1341	1370	9048.3287163839	46.3283582089552
1341	1380	9049.2578114654	46.3283582089552
1341	1390	9058.47332123899	46.3283582089552
1341	1400	9073.84065021022	46.3283582089552
1341	1410	9088.68474971925	46.3283582089552
1341	1420	9094.03793224701	46.3283582089552
1341	1430	9107.15073228139	46.3283582089552
1341	1440	9119.78091866823	46.3283582089552
1341	1450	9119.745588386	46.3283582089552
1341	1460	9123.87308560879	46.3283582089552
1341	1470	9132.0280290383	46.3283582089552
1341	1480	9148.18568326476	46.3283582089552
1341	1490	9152.92643534009	46.3283582089552
1341	1500	9159.71811871075	46.3283582089552
1341	1510	9170.17043636303	46.3283582089552
1341	1520	9179.53485264924	46.3283582089552
1341	1530	9187.9703709626	46.3283582089552
1341	1540	9195.45879988524	46.3283582089552
1341	1550	9205.45681821323	46.3283582089552
1341	1560	9216.73412495489	46.3283582089552
1341	1570	9224.20061898088	46.3283582089552
1341	1580	9237.16841354748	46.3283582089552
1341	1590	9246.42425808154	46.3283582089552
1341	1600	9259.5283679621	46.3283582089552
1341	1610	9267.8684011467	46.3283582089552
1341	1620	9274.42626851284	46.3283582089552
1341	1630	9281.65321147904	46.3283582089552
1341	1640	9292.05058797566	46.3283582089552
1341	1650	9301.41775566444	46.3283582089552
1341	1660	9311.0819897213	46.3283582089552
1341	1670	9319.19917174124	46.3283582089552
1341	1680	9325.56868988203	46.3283582089552
1341	1690	9325.77615667942	46.3283582089552
1341	1700	9326.94194684818	46.3283582089552
1341	1710	9328.81028115289	46.3283582089552
1341	1720	9329.2980749526	46.3283582089552
1341	1730	9328.43612607463	46.3283582089552
1341	1740	9323.48772755975	46.3283582089552
1342	1050	8733.19525737166	46.3283582089552
1342	1060	8742.45804945278	46.3283582089552
1342	1070	8745.72371906943	46.3283582089552
1342	1080	8743.96136251256	46.3283582089552
1342	1090	8753.20362831083	46.3283582089552
1342	1100	8759.23791383066	46.3283582089552
1342	1110	8761.22956559245	46.3283582089552
1342	1120	8766.45189797201	46.3283582089552
1342	1130	8769.29964614085	46.3283582089552
1342	1140	8781.36758825481	46.3283582089552
1342	1150	8793.11236113189	46.3283582089552
1342	1160	8801.27182668538	46.3283582089552
1342	1170	8808.00683056959	46.3283582089552
1342	1180	8818.88817865179	46.3283582089552
1342	1190	8828.47850418897	46.3283582089552
1342	1200	8831.16377720782	46.3283582089552
1342	1210	8840.24161986161	46.3283582089552
1342	1220	8847.90286516283	46.3283582089552
1342	1230	8849.90797986465	46.3283582089552
1342	1240	8846.41006149551	46.3283582089552
1342	1250	8839.58696168179	46.3283582089552
1342	1260	8826.98868890467	46.3283582089552
1342	1270	8809.94905108398	46.3283582089552
1342	1280	8797.87215182144	46.3283582089552
1342	1290	8804.71120716723	46.3283582089552
1342	1300	8815.34228356074	46.3283582089552
1342	1310	8827.98501850983	46.3283582089552
1342	1320	8835.40407151118	46.3283582089552
1342	1330	8840.08875220122	46.3283582089552
1342	1340	8844.14754998898	46.3283582089552
1342	1350	8849.96680924403	46.3283582089552
1342	1360	8855.86219442473	46.3283582089552
1342	1370	8861.89452919622	46.3283582089552
1342	1380	8870.84692568664	46.3283582089552
1342	1390	8880.1030124544	46.3283582089552
1342	1400	8888.30141708397	46.3283582089552
1342	1410	8896.0271769535	46.3283582089552
1342	1420	8899.56282187701	46.3283582089552
1342	1430	8904.96115283079	46.3283582089552
1342	1440	8912.14484607126	46.3283582089552
1342	1450	8922.96261633597	46.3283582089552
1342	1460	8929.8890873663	46.3283582089552
1342	1470	8936.48784581196	46.3283582089552
1342	1480	8939.30867019694	46.3283582089552
1342	1490	8942.69220054967	46.3283582089552
1342	1500	8945.16807789316	46.3283582089552
1342	1510	8951.02725594281	46.3283582089552
1342	1520	8957.54104980655	46.3283582089552
1342	1530	8965.40776151993	46.3283582089552
1342	1540	8977.40406772941	46.3283582089552
1342	1550	8984.75283084642	46.3283582089552
1342	1560	8984.8576278831	46.3283582089552
1342	1570	8980.02490294949	46.3283582089552
1342	1580	8964.50384012843	46.3283582089552
1343	1810	8855.68509279767	46.3283582089552
1343	1820	8861.41963607124	46.3283582089552
1343	1830	8868.55593497617	46.3283582089552
1343	1840	8869.77828857347	46.3283582089552
1343	1850	8872.33158778166	46.3283582089552
1343	1860	8866.74298597353	46.3283582089552
1343	1870	8863.24228298493	46.3283582089552
1343	1880	8864.80377752369	46.3283582089552
1343	1890	8863.37908037514	46.3283582089552
1343	1900	8860.50449735185	46.3283582089552
1343	1910	8860.82695370575	46.3283582089552
1343	1920	8863.88602003004	46.3283582089552
1343	1930	8865.18751408331	46.3283582089552
1343	1940	8862.41715371658	46.3283582089552
1343	1950	8865.69945794978	46.3283582089552
1343	1960	8865.89560087526	46.3283582089552
1343	1970	8865.22299252159	46.3283582089552
1343	1980	8871.29435824077	46.3283582089552
1343	1990	8873.55537297544	46.3283582089552
1343	2000	8873.62578664689	46.3283582089552
1343	2010	8877.0887464037	46.3283582089552
1343	2020	8886.35575740359	46.3283582089552
1343	2030	8898.1036981918	46.3283582089552
1343	2040	8904.70988850026	46.3283582089552
1343	2050	8903.12913674956	46.3283582089552
1343	2060	8917.70272857257	46.3283582089552
1343	2070	8918.79453356676	46.3283582089552
1343	2080	8925.12453521542	46.3283582089552
1343	2090	8924.77649551722	46.3283582089552
1343	2100	8927.82321871422	46.3283582089552
1343	2110	8940.3078522949	46.3283582089552
1343	2120	8947.54287967425	46.3283582089552
1343	2130	8951.55368216559	46.3283582089552
1343	2140	8949.89891330247	46.3283582089552
1343	2150	8947.4410724036	46.3283582089552
1343	2160	8956.24476545105	46.3283582089552
1343	2170	8972.04609496224	46.3283582089552
1343	2180	8983.56810333798	46.3283582089552
1343	2190	8995.97213842015	46.3283582089552
1343	2200	9006.43219745971	46.3283582089552
1344	1850	9332.47357403357	46.3283582089552
1344	1860	9327.13123482366	46.3283582089552
1344	1870	9322.47126969448	46.3283582089552
1344	1880	9309.63329325351	46.3283582089552
1344	1890	9298.67627012797	46.3283582089552
1344	1900	9301.22761817312	46.3283582089552
1344	1910	9295.45110945466	46.3283582089552
1344	1920	9284.50662461004	46.3283582089552
1344	1930	9285.79069329566	46.3283582089552
1344	1940	9282.84945925105	46.3283582089552
1344	1950	9277.14829516907	46.3283582089552
1344	1960	9268.15811068561	46.3283582089552
1344	1970	9259.43507888934	46.3283582089552
1344	1980	9260.5031083849	46.3283582089552
1344	1990	9255.89999805553	46.3283582089552
1344	2000	9245.27685790268	46.3283582089552
1344	2010	9239.1663503562	46.3283582089552
1344	2020	9229.39079739617	46.3283582089552
1344	2030	9219.75629342841	46.3283582089552
1344	2040	9208.80981369973	46.3283582089552
1344	2050	9204.20235453049	46.3283582089552
1344	2060	9193.37997494022	46.3283582089552
1344	2070	9183.86031418157	46.3283582089552
1344	2080	9170.85901888352	46.3283582089552
1344	2090	9160.91866485026	46.3283582089552
1344	2100	9149.01491203725	46.3283582089552
1344	2110	9141.80647274388	46.3283582089552
1344	2120	9130.23645401651	46.3283582089552
1344	2130	9120.3242197892	46.3283582089552
1344	2140	9112.55796085908	46.3283582089552
1344	2150	9107.3873894502	46.3283582089552
1344	2160	9097.47384529089	46.3283582089552
1344	2170	9091.4563689895	46.3283582089552
1344	2180	9079.08118572293	46.3283582089552
1344	2190	9070.28782712284	46.3283582089552
1344	2200	9061.89507842339	46.3283582089552
1345	1850	9384.52868538438	46.3283582089552
1345	1860	9389.99110180669	46.3283582089552
1345	1870	9397.83475144311	46.3283582089552
1345	1880	9404.28868076953	46.3283582089552
1345	1890	9411.55727592096	46.3283582089552
1345	1900	9420.18855771408	46.3283582089552
1345	1910	9428.51515621616	46.3283582089552
1345	1920	9437.52118347966	46.3283582089552
1345	1930	9437.94634147553	46.3283582089552
1345	1940	9440.96516033741	46.3283582089552
1345	1950	9449.87826192135	46.3283582089552
1345	1960	9455.90189008887	46.3283582089552
1345	1970	9461.04275553907	46.3283582089552
1345	1980	9465.10036213309	46.3283582089552
1345	1990	9473.72218505533	46.3283582089552
1345	2000	9483.58604650098	46.3283582089552
1345	2010	9485.97143819201	46.3283582089552
1345	2020	9494.34764082983	46.3283582089552
1345	2030	9501.38016615353	46.3283582089552
1345	2040	9506.08152607882	46.3283582089552
1345	2050	9514.38084813573	46.3283582089552
1345	2060	9521.01434624182	46.3283582089552
1345	2070	9533.52356811862	46.3283582089552
1345	2080	9542.79370766063	46.3283582089552
1345	2090	9548.38992045215	46.3283582089552
1345	2100	9557.23623867487	46.3283582089552
1345	2110	9563.06699876573	46.3283582089552
1345	2120	9566.85506851976	46.3283582089552
1345	2130	9572.77992922171	46.3283582089552
1345	2140	9580.55376189699	NaN
1345	2150	9590.40860475211	NaN
1345	2160	9597.65446373698	NaN
1345	2170	9599.86826865793	NaN
1345	2180	9605.22672132857	NaN
1345	2190	9611.99701043251	NaN
1345	2200	9621.82944096085	NaN
1345	2210	9631.79727487164	NaN
1345	2220	9639.67228509292	NaN
1345	2230	9651.43501297319	NaN
1345	2240	9657.99687804548	NaN
1345	2250	9664.01378113135	NaN
1345	2260	9666.30453065269	NaN
1346	2270	9079.15478192125	46.3283582089552
1346	2280	9086.96205904774	46.3283582089552
1346	2290	9094.14890050479	46.3283582089552
1346	2300	9101.42629308354	46.3283582089552
1346	2310	9107.63696312811	46.3283582089552
1346	2320	9113.9258768169	46.3283582089552
1346	2330	9122.94998919085	46.3283582089552
1346	2340	9128.72350772662	46.3283582089552
1346	2350	9135.12251679261	46.3283582089552
1346	2360	9141.26377815684	46.3283582089552
1346	2370	9142.41417289391	46.3283582089552
1346	2380	9148.91238511586	46.3283582089552
1346	2390	9156.61589740342	46.3283582089552
1346	2400	9162.85027622383	46.3283582089552
1346	2410	9168.62642562684	46.3283582089552
1346	2420	9177.08870762555	46.3283582089552
1346	2430	9184.80098814702	46.3283582089552
1346	2440	9194.67792525621	46.3283582089552
1346	2450	9199.32113329965	46.3283582089552
1346	2460	9209.31295111988	46.3283582089552
1346	2470	9215.86681508703	46.3283582089552
1346	2480	9219.73843340099	46.3283582089552
1346	2490	9220.68250798227	46.3283582089552
1346	2500	9228.13214527999	46.3283582089552
1346	2510	9237.08961573762	46.3283582089552
1346	2520	9246.02110706884	46.3283582089552
1346	2530	9254.02722452564	46.3283582089552
1346	2540	9256.14809668327	46.3283582089552
1346	2550	9264.35468648414	46.3283582089552
1346	2560	9274.11906205064	46.3283582089552
1346	2570	9282.32453402556	46.3283582089552
1346	2580	9289.65824223532	46.3283582089552
1346	2590	9292.41735895568	46.3283582089552
1346	2600	9297.6433917661	46.3283582089552
1346	2610	9303.40365668335	46.3283582089552
1346	2620	9308.11645075718	46.3283582089552
1346	2630	9316.67634158612	46.3283582089552
1346	2640	9324.99471135509	46.3283582089552
1346	2650	9334.09196066252	46.3283582089552
1346	2660	9338.62249444523	46.3283582089552
1346	2670	9347.21881780025	46.3283582089552
1346	2680	9356.95564038934	46.3283582089552
1346	2690	9365.37653966872	46.3283582089552
1346	2700	9372.17716464179	46.3283582089552
1346	2710	9381.45577605215	46.3283582089552
1346	2720	9387.40042504971	46.3283582089552
1346	2730	9398.07655342294	46.3283582089552
1346	2740	9405.29326224583	46.3283582089552
1346	2750	9415.54213950566	46.3283582089552
1346	2760	9418.73543237733	46.3283582089552
1346	2770	9426.36611309411	46.3283582089552
1346	2780	9432.20400616429	46.3283582089552
1346	2790	9437.80413056326	46.3283582089552
1346	2800	9440.76905515608	46.3283582089552
1346	2810	9446.71892239572	46.3283582089552
1346	2820	9449.96168614147	46.3283582089552
1346	2830	9455.83915254201	46.3283582089552
1346	2840	9463.31495924689	46.3283582089552
1346	2850	9470.58890262126	46.3283582089552
1346	2860	9473.27204782002	46.3283582089552
1346	2870	9476.80317671408	46.3283582089552
1347	2350	9816.27920587092	NaN
1347	2360	9819.98378003858	NaN
1347	2370	9824.52111063126	NaN
1347	2380	9835.2133574903	51.2985074626866
1347	2390	9841.52574000201	51.2985074626866
1347	2400	9848.13905803098	51.2985074626866
1347	2410	9846.12024771809	51.2985074626866
1347	2420	9846.95420426709	51.2985074626866
1347	2430	9856.91136344122	51.2985074626866
1347	2440	9870.02339016385	51.2985074626866
1347	2450	9877.68879743831	51.2985074626866
1347	2460	9886.82536395462	51.2985074626866
1347	2470	9895.03417881019	51.2985074626866
1347	2480	9902.78006486246	51.2985074626866
1347	2490	9912.78244689483	51.2985074626866
1347	2500	9919.4209498643	51.2985074626866
1347	2510	9927.09389841162	51.2985074626866
1347	2520	9933.88152803543	51.2985074626866
1347	2530	9939.37710515392	51.2985074626866
1347	2540	9948.10547674346	51.2985074626866
1347	2550	9955.0874673325	51.2985074626866
1347	2560	9960.91917277188	51.2985074626866
1347	2570	9968.57353361835	51.2985074626866
1347	2580	9974.37669488368	51.2985074626866
1347	2590	9981.09802620763	51.2985074626866
1347	2600	9986.15365819493	51.2985074626866
1347	2610	9994.9758792379	51.2985074626866
1347	2620	10001.271524852	51.2985074626866
1347	2630	10006.6368274291	51.2985074626866
1347	2640	10013.3225146015	51.2985074626866
1347	2650	10015.6143512937	51.2985074626866
1347	2660	10014.7370210672	51.2985074626866
1347	2670	10019.5679068668	51.2985074626866
1347	2680	10035.0418249593	51.2985074626866
1347	2690	10047.3578382224	51.2985074626866
1347	2700	10056.2137869837	51.2985074626866
1347	2710	10065.4908945959	51.2985074626866
1347	2720	10077.011386336	51.2985074626866
1347	2730	10090.660071642	51.2985074626866
1347	2740	10101.0386578111	51.2985074626866
1347	2750	10112.1548109483	51.2985074626866
1347	2760	10121.5746066721	51.2985074626866
1347	2770	10133.800858541	51.2985074626866
1347	2780	10141.0847207819	51.2985074626866
1347	2790	10149.3383705283	51.2985074626866
1347	2800	10160.9003872532	51.2985074626866
1347	2810	10169.2906710645	51.2985074626866
1347	2820	10177.1857989014	51.2985074626866
1347	2830	10181.9691642531	51.2985074626866
1347	2840	10189.9628858736	51.2985074626866
1347	2850	10195.7425607889	51.2985074626866
1347	2860	10206.6434103253	51.2985074626866
1347	2870	10213.7199736201	51.2985074626866
1348	20	12426.8925713089	45.8955223880597
1348	30	12430.4511408759	45.8955223880597
1348	40	12432.1110910337	45.8955223880597
1348	50	12433.6800439955	45.8955223880597
1348	60	12434.4887980331	45.8955223880597
1348	70	12434.1041390269	45.8955223880597
1348	80	12434.3466916882	45.8955223880597
1348	90	12436.127407925	45.8955223880597
1348	100	12440.4832835227	45.8955223880597
1348	110	12444.6314031886	45.8955223880597
1348	120	12444.0974510105	45.8955223880597
1348	130	12449.2603441478	45.8955223880597
1348	140	12447.6351541823	45.8955223880597
1348	150	12445.8012523195	45.8955223880597
1348	160	12447.6097039905	45.8955223880597
1348	170	12448.3470476326	45.8955223880597
1348	180	12445.0509786867	45.8955223880597
1348	190	12448.1589190707	45.8955223880597
1348	200	12448.0470123882	45.8955223880597
1348	210	12447.2908157889	45.8955223880597
1348	220	12444.5252652085	45.8955223880597
1348	230	12446.867014134	45.8955223880597
1348	240	12446.4717189082	45.8955223880597
1348	250	12444.453908832	45.8955223880597
1348	260	12441.3611944776	45.8955223880597
1348	270	12440.7054298998	45.8955223880597
1348	280	12437.6491229512	45.8955223880597
1348	290	12434.0611489523	45.8955223880597
1348	300	12429.0393321081	45.8955223880597
1348	310	12417.5589817866	45.8955223880597
1348	320	12415.4039595046	45.8955223880597
1348	330	12412.9828478872	45.8955223880597
1348	340	12425.0609289995	45.8955223880597
1348	350	12421.1705226964	45.8955223880597
1348	360	12421.9402985911	45.8955223880597
1348	370	12423.0844138428	45.8955223880597
1348	380	12421.2938827757	45.8955223880597
1348	390	12420.9670080465	45.8955223880597
1348	400	12426.4746655105	45.8955223880597
1349	520	12073.0027114149	45.8955223880597
1349	530	12070.192191589	45.8955223880597
1349	540	12063.9670390767	45.8955223880597
1349	550	12058.3903164222	45.8955223880597
1349	560	12052.0839409629	45.8955223880597
1349	570	12046.2243413941	45.8955223880597
1349	580	12037.2236971298	45.8955223880597
1349	590	12026.5981744358	45.8955223880597
1349	600	12016.5372212425	45.8955223880597
1349	610	12010.986408616	45.8955223880597
1349	620	12002.2631325688	45.8955223880597
1349	630	11991.0328650609	45.8955223880597
1349	640	11979.2013610276	45.8955223880597
1349	650	11972.1212087338	45.8955223880597
1349	660	11972.3243632996	45.8955223880597
1349	670	11973.877011449	45.8955223880597
1349	680	11966.9804160108	45.8955223880597
1349	690	11962.5990292721	45.8955223880597
1349	700	11958.47346481	45.8955223880597
1349	710	11958.5151301597	45.8955223880597
1349	720	11955.4316868738	45.8955223880597
1349	730	11950.8502613141	45.8955223880597
1349	740	11942.1773288879	45.8955223880597
1349	750	11931.1391831768	45.8955223880597
1349	760	11915.8700838907	45.8955223880597
1349	770	11904.9365458881	45.8955223880597
1349	780	11898.1298650945	45.8955223880597
1349	790	11894.0890226366	45.8955223880597
1349	800	11890.7109810692	45.8955223880597
1349	810	11887.1503245699	45.8955223880597
1349	820	11886.585399095	45.8955223880597
1349	830	11880.9472254947	45.8955223880597
1349	840	11873.0501424077	45.8955223880597
1349	850	11857.4622401291	45.8955223880597
1349	860	11843.9298340666	45.8955223880597
1350	1290	11905.6449376998	45.8955223880597
1350	1300	11906.942794446	45.8955223880597
1350	1310	11902.8252657827	45.8955223880597
1350	1320	11893.2757814143	45.8955223880597
1350	1330	11883.1733222086	45.8955223880597
1350	1340	11870.8576477496	45.8955223880597
1350	1350	11859.8682303206	45.8955223880597
1350	1360	11847.8266939337	45.8955223880597
1350	1370	11841.296672893	45.8955223880597
1350	1380	11838.9275808863	45.8955223880597
1350	1390	11833.4207758521	45.8955223880597
1350	1400	11822.0485553729	45.8955223880597
1350	1410	11813.7160612649	45.8955223880597
1350	1420	11807.0086486296	45.8955223880597
1350	1430	11798.1287227637	45.8955223880597
1350	1440	11788.7516267979	45.8955223880597
1350	1450	11785.2011481624	45.8955223880597
1350	1460	11778.4001678076	45.8955223880597
1350	1470	11769.1281894494	45.8955223880597
1350	1480	11754.7085820569	45.8955223880597
1350	1490	11738.975626489	45.8955223880597
1350	1500	11726.6412079053	45.8955223880597
1350	1510	11724.2267515019	45.8955223880597
1350	1520	11710.5912785568	45.8955223880597
1350	1530	11705.2570405657	45.8955223880597
1350	1540	11689.3244797568	45.8955223880597
1350	1550	11675.6112062575	45.8955223880597
1350	1560	11666.7401125451	45.8955223880597
1350	1570	11655.222928443	45.8955223880597
1350	1580	11646.1791869521	45.8955223880597
1350	1590	11640.039690329	45.8955223880597
1350	1600	11633.9452050966	45.8955223880597
1350	1610	11631.0418127776	45.8955223880597
1350	1620	11621.8974236806	45.8955223880597
1350	1630	11619.3935172437	45.8955223880597
1350	1640	11624.0724781653	45.8955223880597
1350	1650	11627.6566826181	45.8955223880597
1350	1660	11614.6611849753	45.8955223880597
1350	1670	11602.155079956	45.8955223880597
1350	1680	11590.5049217417	45.8955223880597
1350	1690	11580.9912433119	45.8955223880597
1350	1700	11569.1306431068	45.8955223880597
1350	1710	11572.4478680857	45.8955223880597
1350	1720	11561.0220356498	45.8955223880597
1350	1730	11550.3701992438	45.8955223880597
1350	1740	11537.4340357669	45.8955223880597
1351	1800	11482.5481493311	45.8955223880597
1351	1810	11478.347815493	45.8955223880597
1351	1820	11473.296584895	45.8955223880597
1351	1830	11464.5647383802	45.8955223880597
1351	1840	11452.4498716762	45.8955223880597
1351	1850	11439.2555486115	45.8955223880597
1351	1860	11436.3749111271	45.8955223880597
1351	1870	11422.6015400592	45.8955223880597
1351	1880	11407.9559639433	45.8955223880597
1351	1890	11397.3979731221	45.8955223880597
1351	1900	11387.0291244981	45.8955223880597
1351	1910	11379.3914710318	45.8955223880597
1351	1920	11374.5036591728	45.8955223880597
1351	1930	11365.5964783571	45.8955223880597
1351	1940	11359.3196028179	45.8955223880597
1351	1950	11349.2936523371	45.8955223880597
1351	1960	11346.9144936482	45.8955223880597
1351	1970	11338.8942515911	45.8955223880597
1351	1980	11331.5033819643	45.8955223880597
1351	1990	11322.2690098082	45.8955223880597
1351	2000	11317.6373114832	45.8955223880597
1351	2010	11322.3823219907	45.8955223880597
1351	2020	11321.4676875099	45.8955223880597
1351	2030	11309.2847810992	45.8955223880597
1351	2040	11299.3852605158	45.8955223880597
1351	2050	11296.4211082385	45.8955223880597
1351	2060	11300.1813721219	45.8955223880597
1351	2070	11292.034865558	45.8955223880597
1351	2080	11285.1026001443	45.8955223880597
1351	2090	11275.082302449	45.8955223880597
1351	2100	11276.1531609172	45.8955223880597
1351	2110	11268.8083927804	45.8955223880597
1351	2120	11268.3264324597	NaN
1351	2130	11261.2606101815	NaN
1351	2140	11257.8665245668	NaN
1351	2150	11257.3402641236	NaN
1351	2160	11257.6121938257	NaN
1351	2170	11256.5176402282	NaN
1351	2180	11256.5795904968	NaN
1351	2190	11256.1835105522	NaN
1352	2160	11506.7974328417	45.8955223880597
1352	2170	11520.4427245993	45.8955223880597
1352	2180	11516.0092918415	45.8955223880597
1352	2190	11525.8816943571	45.8955223880597
1352	2200	11517.5909114157	45.8955223880597
1352	2210	11518.2468073531	45.8955223880597
1352	2220	11520.2306943119	45.8955223880597
1352	2230	11517.6263866489	45.8955223880597
1352	2240	11515.0976193977	45.8955223880597
1352	2250	11522.2394185112	45.8955223880597
1352	2260	11528.9343242991	45.8955223880597
1352	2270	11532.3958726001	45.8955223880597
1352	2280	11545.2320737514	45.8955223880597
1352	2290	11553.2419403674	45.8955223880597
1352	2300	11562.1265895994	45.8955223880597
1352	2310	11570.6814344982	45.8955223880597
1352	2320	11573.6166627666	45.8955223880597
1352	2330	11572.946281445	45.8955223880597
1352	2340	11588.0472813394	45.8955223880597
1352	2350	11604.2338003003	45.8955223880597
1352	2360	11607.4832585614	45.8955223880597
1352	2370	11613.9990998054	45.8955223880597
1352	2380	11621.311910507	45.8955223880597
1352	2390	11635.7492809113	45.8955223880597
1352	2400	11644.7640452702	45.8955223880597
1352	2410	11649.2180936536	45.8955223880597
1352	2420	11659.0025678028	45.8955223880597
1352	2430	11659.3903992407	45.8955223880597
1352	2440	11663.1258640285	45.8955223880597
1352	2450	11673.2056088544	45.8955223880597
1352	2460	11685.0701076457	45.8955223880597
1352	2470	11693.2408320154	45.8955223880597
1352	2480	11701.2761976741	45.8955223880597
1353	2370	11267.6980689284	NaN
1353	2380	11272.713221841	45.8955223880597
1353	2390	11278.88438309	45.8955223880597
1353	2400	11287.0641274687	45.8955223880597
1353	2410	11290.4550858261	45.8955223880597
1353	2420	11294.4201198279	45.8955223880597
1353	2430	11302.3284401782	45.8955223880597
1353	2440	11305.5883594512	45.8955223880597
1353	2450	11307.9875205894	45.8955223880597
1353	2460	11312.0656049349	45.8955223880597
1353	2470	11320.0378508083	45.8955223880597
1353	2480	11330.0425615888	45.8955223880597
1353	2490	11341.6957147879	45.8955223880597
1353	2500	11352.6668240615	45.8955223880597
1353	2510	11364.1068747716	45.8955223880597
1353	2520	11371.3972189792	45.8955223880597
1353	2530	11376.0744978986	45.8955223880597
1353	2540	11383.6976340991	45.8955223880597
1353	2550	11388.2414593621	45.8955223880597
1353	2560	11387.5574910481	45.8955223880597
1353	2570	11382.2311900558	45.8955223880597
1353	2580	11391.6180849283	45.8955223880597
1353	2590	11407.4039043106	45.8955223880597
1353	2600	11414.5941788296	45.8955223880597
1353	2610	11422.4991707475	45.8955223880597
1353	2620	11426.2697492983	45.8955223880597
1353	2630	11435.7686741294	45.8955223880597
1353	2640	11440.371985816	45.8955223880597
1353	2650	11448.698666171	45.8955223880597
1353	2660	11459.2624610275	45.8955223880597
1353	2670	11471.0194065219	45.8955223880597
1353	2680	11479.0629966214	45.8955223880597
1353	2690	11488.4838204703	45.8955223880597
1353	2700	11497.316616187	45.8955223880597
1354	1330	14678.2810970274	45.6417910447761
1354	1340	14685.5920552191	45.6417910447761
1354	1350	14690.0311733737	45.6417910447761
1354	1360	14695.4964553082	45.6417910447761
1354	1370	14698.0259775568	45.6417910447761
1354	1380	14704.7623742782	45.6417910447761
1354	1390	14708.3436980841	45.6417910447761
1354	1400	14709.9535780783	45.6417910447761
1354	1410	14714.2142316166	45.6417910447761
1354	1420	14721.5508288644	45.6417910447761
1354	1430	14728.0332564034	45.6417910447761
1354	1440	14729.0791637386	45.6417910447761
1354	1450	14731.5672168462	45.6417910447761
1354	1460	14733.9594628292	45.6417910447761
1354	1470	14733.1052497821	45.6417910447761
1354	1480	14732.1271951212	45.6417910447761
1354	1490	14729.7236870722	45.6417910447761
1354	1500	14724.5096022904	45.6417910447761
1354	1510	14723.1275308936	45.6417910447761
1354	1520	14721.154536184	45.6417910447761
1354	1530	14717.2097279257	45.6417910447761
1354	1540	14711.7085919513	45.6417910447761
1354	1550	14710.4768658408	45.6417910447761
1354	1560	14703.2118502765	45.6417910447761
1354	1570	14700.7966936927	45.6417910447761
1354	1580	14697.7269428808	45.6417910447761
1354	1590	14697.6282061364	45.6417910447761
1354	1600	14694.3914825091	45.6417910447761
1354	1610	14690.9027121059	45.6417910447761
1354	1620	14684.7570656553	45.6417910447761
1354	1630	14678.5304157453	45.6417910447761
1354	1640	14677.1135675456	45.6417910447761
1354	1650	14676.4195963895	45.6417910447761
1354	1660	14675.3678660786	45.6417910447761
1354	1670	14674.252280503	45.6417910447761
1354	1680	14673.8615568484	45.6417910447761
1354	1690	14677.9965411196	45.6417910447761
1354	1700	14684.3330074192	45.6417910447761
1354	1710	14693.5718087163	45.6417910447761
1354	1720	14698.4851535159	45.6417910447761
1354	1730	14705.6227389425	45.6417910447761
1354	1740	14709.3873800461	45.6417910447761
1354	1750	14713.749947559	45.6417910447761
1354	1760	14718.1018903977	45.6417910447761
1354	1770	14728.8553304908	45.6417910447761
1354	1780	14738.7635647255	45.6417910447761
1354	1790	14750.3514784978	45.6417910447761
1354	1800	14757.9462335619	45.6417910447761
1354	1810	14764.9150481263	45.6417910447761
1354	1820	14762.7321666976	45.6417910447761
1354	1830	14756.682474159	45.6417910447761
1354	1840	14756.217904841	45.6417910447761
1354	1850	14756.9612939029	45.6417910447761
1354	1860	14762.2815608142	45.6417910447761
1354	1870	14766.6879407196	45.6417910447761
1354	1880	14772.4180528499	45.6417910447761
1354	1890	14776.2636587792	45.6417910447761
1354	1900	14777.7113676061	45.6417910447761
1354	1910	14782.0700885921	45.6417910447761
1354	1920	14782.1086516056	45.6417910447761
1354	1930	14778.0239942363	45.6417910447761
1354	1940	14772.7049645347	45.6417910447761
1354	1950	14770.7089067658	45.6417910447761
1354	1960	14767.9896557863	45.6417910447761
1354	1970	14763.5967346291	45.6417910447761
1354	1980	14763.0627195616	45.6417910447761
1354	1990	14761.321148849	45.6417910447761
1354	2000	14760.6032812886	45.6417910447761
1354	2010	14758.9642779891	45.6417910447761
1354	2020	14760.4368408351	45.6417910447761
1354	2030	14761.6083898518	45.6417910447761
1354	2040	14762.3142529705	45.6417910447761
1354	2050	14767.3364518828	45.6417910447761
1354	2060	14771.1035720826	45.6417910447761
1354	2070	14777.068079387	45.6417910447761
1354	2080	14786.682630269	45.6417910447761
1354	2090	14804.0161410919	45.6417910447761
1355	2110	14856.72225222	45.6417910447761
1355	2120	14866.1449064315	45.6417910447761
1355	2130	14872.8773899672	45.6417910447761
1355	2140	14874.2270587242	45.6417910447761
1355	2150	14867.0217625099	45.6417910447761
1355	2160	14861.5442495021	45.6417910447761
1355	2170	14860.2062790826	45.6417910447761
1355	2180	14860.6871461208	45.6417910447761
1355	2190	14864.8036007872	45.6417910447761
1355	2200	14868.7657751313	45.6417910447761
1355	2210	14870.7477314476	45.6417910447761
1355	2220	14877.3588487894	45.6417910447761
1355	2230	14882.2509497612	45.6417910447761
1355	2240	14886.9220970104	45.6417910447761
1355	2250	14889.9760813004	45.6417910447761
1355	2260	14893.2831541273	45.6417910447761
1355	2270	14891.4896518071	45.6417910447761
1355	2280	14886.3599705613	45.6417910447761
1355	2290	14877.7178761114	45.6417910447761
1355	2300	14870.1110020136	45.6417910447761
1355	2310	14862.3695054283	45.6417910447761
1355	2320	14855.9464377986	45.6417910447761
1355	2330	14850.0626860007	45.6417910447761
1355	2340	14843.2886936888	45.6417910447761
1355	2350	14856.1268068061	45.6417910447761
1355	2360	14850.7646012515	45.6417910447761
1355	2370	14847.1429122775	45.6417910447761
1355	2380	14839.5802245585	45.6417910447761
1355	2390	14837.4655252732	45.6417910447761
1355	2400	14831.3175784128	45.6417910447761
1355	2410	14818.845513566	45.6417910447761
1355	2420	14814.6849948269	45.6417910447761
1355	2430	14830.8596127981	45.6417910447761
1355	2440	14837.3767046668	45.6417910447761
1355	2450	14841.5533231116	45.6417910447761
1355	2460	14848.9110876593	45.6417910447761
1355	2470	14860.1765504795	45.6417910447761
1355	2480	14874.0098406232	45.6417910447761
1355	2490	14886.4869014344	45.6417910447761
1355	2500	14893.7540072096	45.6417910447761
1355	2510	14905.806979605	45.6417910447761
1355	2520	14917.4322917269	45.6417910447761
1355	2530	14924.8033408111	45.6417910447761
1355	2540	14934.1000658897	45.6417910447761
1355	2550	14937.43413914	45.6417910447761
1355	2560	14933.5744015149	45.6417910447761
1355	2570	14930.6905363577	45.6417910447761
1355	2580	14925.9060118116	45.6417910447761
1355	2590	14933.8616954227	45.6417910447761
1355	2600	14943.7112976745	45.6417910447761
1355	2610	14952.0515496988	45.6417910447761
1355	2620	14957.0107338771	45.6417910447761
1355	2630	14962.1537338508	45.6417910447761
1355	2640	14975.1116773268	45.6417910447761
1355	2650	14977.3197150869	45.6417910447761
1355	2660	14966.4331014287	45.6417910447761
1355	2670	14960.8628668923	45.6417910447761
1355	2680	14955.1873777128	45.6417910447761
1355	2690	14947.79626022	45.6417910447761
1355	2700	14939.9460795215	45.6417910447761
1355	2710	14930.4649183681	45.6417910447761
1355	2720	14924.5661774279	45.6417910447761
1355	2730	14920.2498527709	45.6417910447761
1355	2740	14913.6108183835	45.6417910447761
1355	2750	14903.8003264616	45.6417910447761
1355	2760	14900.6767994092	45.6417910447761
1355	2770	14903.657653194	45.6417910447761
1355	2780	14910.126967558	45.6417910447761
1355	2790	14908.1189672515	45.6417910447761
1355	2800	14904.7395270378	45.6417910447761
1355	2810	14906.9268551102	45.6417910447761
1355	2820	14907.0370635668	45.6417910447761
1355	2830	14908.9274538186	45.6417910447761
1355	2840	14903.8192137992	45.6417910447761
1355	2850	14897.5072073827	45.6417910447761
1355	2860	14893.8550399581	45.6417910447761
1355	2870	14892.172533878	45.6417910447761
1356	1150	16662.6369446843	46.7462686567164
1356	1160	16650.014438777	46.7462686567164
1356	1170	16643.404155217	46.7462686567164
1356	1180	16639.9080212427	46.7462686567164
1356	1190	16631.6930097342	46.7462686567164
1356	1200	16620.3439503044	46.7462686567164
1356	1210	16606.3989933152	46.7462686567164
1356	1220	16599.6863935373	46.7462686567164
1356	1230	16590.8785299431	46.7462686567164
1356	1240	16577.8767103544	46.7462686567164
1356	1250	16565.5991088833	46.7462686567164
1356	1260	16552.7065254078	46.7462686567164
1356	1270	16546.409361126	46.7462686567164
1356	1280	16534.3955717522	46.7462686567164
1356	1290	16522.563993328	46.7462686567164
1356	1300	16513.870729049	46.7462686567164
1356	1310	16504.2620619088	46.7462686567164
1356	1320	16494.2863322196	46.7462686567164
1356	1330	16491.1939919506	46.7462686567164
1356	1340	16481.1142178403	46.7462686567164
1356	1350	16471.4055919568	46.7462686567164
1356	1360	16461.7264783793	46.7462686567164
1356	1370	16446.5171461472	46.7462686567164
1356	1380	16432.3155918502	46.7462686567164
1356	1390	16427.0160972329	46.7462686567164
1356	1400	16417.5761648061	46.7462686567164
1356	1410	16409.3902170444	46.7462686567164
1356	1420	16401.8993392511	46.7462686567164
1356	1430	16392.7770682562	46.7462686567164
1356	1440	16389.4978674112	46.7462686567164
1356	1450	16387.5886276596	46.7462686567164
1356	1460	16383.3968527046	46.7462686567164
1356	1470	16379.0463173174	46.7462686567164
1356	1480	16372.704726477	46.7462686567164
1356	1490	16374.5793633746	46.7462686567164
1356	1500	16380.9394696523	46.7462686567164
1356	1510	16378.8990138052	46.7462686567164
1356	1520	16375.015058309	46.7462686567164
1356	1530	16370.5375797791	46.7462686567164
1356	1540	16363.3941270984	46.7462686567164
1356	1550	16358.074303554	46.7462686567164
1356	1560	16349.5122906775	46.7462686567164
1356	1570	16343.7522989187	46.7462686567164
1356	1580	16336.3514308389	46.7462686567164
1356	1590	16328.0750767707	46.7462686567164
1356	1600	16318.3496604559	46.7462686567164
1356	1610	16309.7527826273	46.7462686567164
1356	1620	16303.3058293794	46.7462686567164
1356	1630	16300.2360286709	46.7462686567164
1356	1640	16295.4736833781	46.7462686567164
1356	1650	16289.8462185981	46.7462686567164
1356	1660	16280.0101429419	46.7462686567164
1356	1670	16268.8977109588	46.7462686567164
1356	1680	16259.2902689	46.7462686567164
1356	1690	16250.1119979821	46.7462686567164
1356	1700	16243.9902684212	46.7462686567164
1356	1710	16233.8932039046	46.7462686567164
1356	1720	16224.2626031722	46.7462686567164
1356	1730	16216.4510878751	46.7462686567164
1356	1740	16213.0023465148	46.7462686567164
1356	1750	16208.6838652534	46.7462686567164
1356	1760	16207.632868842	46.7462686567164
1356	1770	16197.3687624425	46.7462686567164
1356	1780	16182.8247135478	46.7462686567164
1356	1790	16171.7652579798	46.7462686567164
1356	1800	16161.0667793417	46.7462686567164
1356	1810	16150.6032866277	46.7462686567164
1356	1820	16145.2639237716	46.7462686567164
1356	1830	16136.7212975478	46.7462686567164
1356	1840	16134.9398257828	46.7462686567164
1356	1850	16128.3434439929	46.7462686567164
1356	1860	16125.9952599517	46.7462686567164
1356	1870	16122.9238719158	46.7462686567164
1356	1880	16118.2553132381	46.7462686567164
1356	1890	16121.9852974397	46.7462686567164
1356	1900	16120.3936886792	46.7462686567164
1356	1910	16112.8997217225	46.7462686567164
1356	1920	16110.0327433371	46.7462686567164
1356	1930	16104.4833481504	46.7462686567164
1356	1940	16102.2978191	46.7462686567164
1356	1950	16100.8601730575	46.7462686567164
1356	1960	16096.6293530659	46.7462686567164
1356	1970	16098.2061024977	46.7462686567164
1356	1980	16094.4061928707	46.7462686567164
1356	1990	16094.3221635691	46.7462686567164
1356	2000	16090.2826713962	46.7462686567164
1356	2010	16090.1509684183	46.7462686567164
1356	2020	16086.957186672	46.7462686567164
1356	2030	16081.3350571425	46.7462686567164
1356	2040	16074.6328914986	46.7462686567164
1356	2050	16073.7319489374	46.7462686567164
1356	2060	16074.6063687831	46.7462686567164
1357	2270	16007.7458998115	46.7462686567164
1357	2280	16001.5138407474	46.7462686567164
1357	2290	15997.1469453949	46.7462686567164
1357	2300	15985.8944682661	46.7462686567164
1357	2310	15984.399289658	46.7462686567164
1357	2320	15971.4285821751	46.7462686567164
1357	2330	15970.8628063691	46.7462686567164
1357	2340	15960.4974563592	46.7462686567164
1357	2350	15955.2218408466	46.7462686567164
1357	2360	15946.8831975858	46.7462686567164
1357	2370	15939.5363992637	46.7462686567164
1357	2380	15929.6841770684	46.7462686567164
1357	2390	15925.6258566345	46.7462686567164
1357	2400	15923.8521613283	46.7462686567164
1357	2410	15920.4969695088	46.7462686567164
1357	2420	15914.0575501491	46.7462686567164
1357	2430	15907.8134191742	46.7462686567164
1357	2440	15902.6098814142	46.7462686567164
1357	2450	15904.3214468458	46.7462686567164
1357	2460	15902.0465118707	46.7462686567164
1357	2470	15902.9683212735	46.7462686567164
1357	2480	15893.572208931	46.7462686567164
1357	2490	15894.5489063584	46.7462686567164
1357	2500	15891.9930107986	46.7462686567164
1357	2510	15877.9856452261	46.7462686567164
1357	2520	15890.0178907618	46.7462686567164
1357	2530	15884.698175147	46.7462686567164
1357	2540	15886.2877771485	46.7462686567164
1357	2550	15883.3455286167	46.7462686567164
1357	2560	15876.0508345717	46.7462686567164
1357	2570	15867.8759843716	46.7462686567164
1357	2580	15856.4435947006	46.7462686567164
1357	2590	15843.6702311351	46.7462686567164
1357	2600	15842.3816651166	46.7462686567164
1358	2290	16206.2409159747	46.7462686567164
1358	2300	16211.6639378291	46.7462686567164
1358	2310	16214.3744604332	46.7462686567164
1358	2320	16217.9792906874	46.7462686567164
1358	2330	16217.8440019656	46.7462686567164
1358	2340	16222.532987728	46.7462686567164
1358	2350	16224.0258133762	46.7462686567164
1358	2360	16226.927436704	46.7462686567164
1358	2370	16227.1354767159	46.7462686567164
1358	2380	16229.3234528	46.7462686567164
1358	2390	16227.0390058599	46.7462686567164
1358	2400	16229.0089310401	46.7462686567164
1358	2410	16226.9836069196	46.7462686567164
1358	2420	16225.7993593277	46.7462686567164
1358	2430	16226.0744820869	46.7462686567164
1358	2440	16229.4764935	46.7462686567164
1358	2450	16227.2465633435	46.7462686567164
1358	2460	16226.8761688846	46.7462686567164
1358	2470	16225.5466326347	46.7462686567164
1358	2480	16225.878372232	46.7462686567164
1358	2490	16225.3708469615	46.7462686567164
1358	2500	16225.6978309252	46.7462686567164
1358	2510	16225.0052173512	46.7462686567164
1358	2520	16225.1766645738	46.7462686567164
1358	2530	16224.6819914098	46.7462686567164
1358	2540	16224.5957109922	46.7462686567164
1358	2550	16224.2894632793	46.7462686567164
1358	2560	16225.6525273421	46.7462686567164
1358	2570	16226.7243413722	46.7462686567164
1358	2580	16226.1249196805	46.7462686567164
1358	2590	16226.6018658104	46.7462686567164
1358	2600	16224.2220109759	46.7462686567164
1358	2610	16222.6282884598	46.7462686567164
1358	2620	16221.4701141129	46.7462686567164
1358	2630	16220.2463069239	46.7462686567164
1358	2640	16217.5236270075	46.7462686567164
1358	2650	16213.8111566127	46.7462686567164
1358	2660	16207.629136003	46.7462686567164
1358	2670	16200.7828573612	46.7462686567164
1358	2680	16192.9313299714	46.7462686567164
1358	2690	16190.2408083489	46.7462686567164
1358	2700	16188.8511492464	46.7462686567164
1358	2710	16187.7280163097	46.7462686567164
1358	2720	16188.7154262655	46.7462686567164
1358	2730	16189.7160200729	46.7462686567164
1358	2740	16190.4710653904	46.7462686567164
1358	2750	16192.8223979076	46.7462686567164
1358	2760	16195.2791188898	46.7462686567164
1358	2770	16197.1765056472	46.7462686567164
1358	2780	16199.4373785665	46.7462686567164
1358	2790	16200.5192118384	46.7462686567164
1358	2800	16199.605895228	46.7462686567164
1358	2810	16198.8383334185	46.7462686567164
1358	2820	16199.8281751773	46.7462686567164
1358	2830	16201.0759386102	46.7462686567164
1358	2840	16200.7597749139	46.7462686567164
1358	2850	16202.394527864	46.7462686567164
1358	2860	16201.9658732899	46.7462686567164
1358	2870	16201.0294760711	46.7462686567164
1359	2310	16056.0665396715	46.7462686567164
1359	2320	16049.2881657927	46.7462686567164
1359	2330	16037.2412470272	46.7462686567164
1359	2340	16032.8912282746	46.7462686567164
1359	2350	16029.528277862	46.7462686567164
1359	2360	16025.7192528919	46.7462686567164
1359	2370	16021.8678918341	46.7462686567164
1359	2380	16018.3078100987	46.7462686567164
1359	2390	16011.7454562435	46.7462686567164
1359	2400	16007.7262003311	46.7462686567164
1359	2410	15999.1040922986	46.7462686567164
1359	2420	15994.1525538219	46.7462686567164
1359	2430	15991.3397219869	46.7462686567164
1359	2440	15986.1595636087	46.7462686567164
1359	2450	15982.1079823112	46.7462686567164
1359	2460	15976.6327387829	46.7462686567164
1359	2470	15972.9865656963	46.7462686567164
1359	2480	15969.0083788613	46.7462686567164
1359	2490	15962.1698052654	46.7462686567164
1359	2500	15954.7902127818	46.7462686567164
1359	2510	15944.0527811106	46.7462686567164
1359	2520	15942.0633181664	46.7462686567164
1359	2530	15939.7992934894	46.7462686567164
1359	2540	15938.8540440404	46.7462686567164
1359	2550	15935.6983662731	46.7462686567164
1359	2560	15930.4944833696	46.7462686567164
1359	2570	15923.1576257429	46.7462686567164
1359	2580	15918.5264356447	46.7462686567164
1359	2590	15910.3856003738	46.7462686567164
1359	2600	15899.603938491	46.7462686567164
1360	2460	16123.5887864755	46.7462686567164
1360	2470	16123.375591789	46.7462686567164
1360	2480	16122.5467353236	46.7462686567164
1360	2490	16120.7586802332	46.7462686567164
1360	2500	16119.0276492547	46.7462686567164
1360	2510	16116.9697416959	46.7462686567164
1360	2520	16116.3326030057	46.7462686567164
1360	2530	16116.7709124481	46.7462686567164
1360	2540	16115.0257171455	46.7462686567164
1360	2550	16112.7578247009	46.7462686567164
1360	2560	16112.1023882473	46.7462686567164
1360	2570	16114.8501065685	46.7462686567164
1360	2580	16115.1244375383	46.7462686567164
1360	2590	16115.2943598121	46.7462686567164
1360	2600	16115.4394748382	46.7462686567164
1360	2610	16116.2768957292	46.7462686567164
1360	2620	16117.6659890122	46.7462686567164
1360	2630	16116.3066386695	46.7462686567164
1360	2640	16115.0341951308	46.7462686567164
1360	2650	16114.6746031597	46.7462686567164
1360	2660	16113.9258352266	46.7462686567164
1360	2670	16113.8764136261	46.7462686567164
1360	2680	16113.4078530878	46.7462686567164
1360	2690	16110.7211233135	46.7462686567164
1360	2700	16111.7632465021	46.7462686567164
1360	2710	16112.3829197521	46.7462686567164
1360	2720	16110.8125385785	46.7462686567164
1360	2730	16112.1423252711	46.7462686567164
1360	2740	16111.0162538542	46.7462686567164
1360	2750	16113.2743020839	46.7462686567164
1360	2760	16109.4288199143	46.7462686567164
1360	2770	16108.2845387317	46.7462686567164
1360	2780	16117.5757084537	46.7462686567164
1360	2790	16109.518072688	46.7462686567164
1360	2800	16112.3652413479	46.7462686567164
1360	2810	16112.518612605	46.7462686567164
1360	2820	16109.1921499532	46.7462686567164
1360	2830	16107.4756006399	46.7462686567164
1360	2840	16106.8043397318	46.7462686567164
1360	2850	16106.9628784649	46.7462686567164
1360	2860	16103.6241693778	46.7462686567164
1360	2870	16105.0449794024	46.7462686567164
1361	2460	16065.3974939251	46.7462686567164
1361	2470	16053.1727689456	46.7462686567164
1361	2480	16046.8963119766	46.7462686567164
1361	2490	16037.747562313	46.7462686567164
1361	2500	16029.9552555054	46.7462686567164
1361	2510	16025.8117280912	46.7462686567164
1361	2520	16016.6344771457	46.7462686567164
1361	2530	16007.7071744786	46.7462686567164
1361	2540	16005.9303144458	46.7462686567164
1361	2550	15996.5763694187	46.7462686567164
1361	2560	15993.4148130765	46.7462686567164
1361	2570	15991.4703736126	46.7462686567164
1361	2580	15990.8555962612	46.7462686567164
1361	2590	15990.2850842894	46.7462686567164
1361	2600	15986.6233888531	46.7462686567164
1361	2610	15979.8610444529	46.7462686567164
1361	2620	15978.8877715327	46.7462686567164
1361	2630	15972.7081675479	46.7462686567164
1361	2640	15970.7903622908	46.7462686567164
1361	2650	15968.8858111563	46.7462686567164
1361	2660	15959.5407956396	46.7462686567164
1361	2670	15959.502715138	46.7462686567164
1361	2680	15961.8407641476	46.7462686567164
1361	2690	15954.1044055715	46.7462686567164
1361	2700	15945.4775057985	46.7462686567164
1361	2710	15947.3134012492	46.7462686567164
1361	2720	15949.2289382447	46.7462686567164
1361	2730	15950.5494919588	46.7462686567164
1361	2740	15949.3559998055	46.7462686567164
1361	2750	15949.2429648175	46.7462686567164
1361	2760	15946.1453079268	46.7462686567164
1361	2770	15946.8639606789	46.7462686567164
1361	2780	15945.058020111	46.7462686567164
1361	2790	15943.6720584189	46.7462686567164
1361	2800	15932.6059299821	46.7462686567164
1361	2810	15923.3296549579	46.7462686567164
1361	2820	15917.3813069815	46.7462686567164
1361	2830	15912.3908442477	46.7462686567164
1361	2840	15902.7320568052	46.7462686567164
1361	2850	15897.4512473969	46.7462686567164
1361	2860	15889.0369540635	46.7462686567164
1361	2870	15883.5523355309	46.7462686567164
1362	520	18109.867493618	42.3283582089552
1362	530	18105.9609054579	42.3283582089552
1362	540	18103.4022589313	42.3283582089552
1362	550	18103.9561373044	42.3283582089552
1362	560	18110.3943672454	42.3283582089552
1362	570	18108.8874444812	42.3283582089552
1362	580	18109.9450428938	42.3283582089552
1362	590	18111.005178947	42.3283582089552
1362	600	18110.122458179	42.3283582089552
1362	610	18110.2042240809	42.3283582089552
1362	620	18110.5856189751	42.3283582089552
1362	630	18112.9859301604	42.3283582089552
1362	640	18111.6162035353	42.3283582089552
1362	650	18110.8576644757	42.3283582089552
1362	660	18115.0662928484	42.3283582089552
1362	670	18112.9572428671	42.3283582089552
1362	680	18111.2135695811	42.3283582089552
1362	690	18107.7212185338	42.3283582089552
1362	700	18109.2678268225	42.3283582089552
1362	710	18107.9535002282	42.3283582089552
1362	720	18107.3957924934	42.3283582089552
1362	730	18105.6165055066	42.3283582089552
1362	740	18110.4231303965	42.3283582089552
1362	750	18109.4168779912	42.3283582089552
1362	760	18105.9985428572	42.3283582089552
1362	770	18107.9550632198	42.3283582089552
1362	780	18104.3654742574	42.3283582089552
1362	790	18105.231866217	42.3283582089552
1362	800	18107.0580359585	42.3283582089552
1362	810	18107.9480153043	42.3283582089552
1362	820	18100.8611628228	42.3283582089552
1362	830	18094.8555200652	42.3283582089552
1362	840	18088.6317635933	42.3283582089552
1362	850	18096.9454985798	42.3283582089552
1362	860	18100.8465603057	42.3283582089552
1362	870	18095.4637120156	42.3283582089552
1362	880	18099.9060232405	42.3283582089552
1362	890	18098.515605009	42.3283582089552
1362	900	18097.3427788224	42.3283582089552
1362	910	18098.1226245877	42.3283582089552
1363	550	18616.4743348854	41.7462686567164
1363	560	18615.3968360324	41.7462686567164
1363	570	18615.0985046512	41.7462686567164
1363	580	18616.1516646462	41.7462686567164
1363	590	18618.5809480625	41.7462686567164
1363	600	18620.5393891978	41.7462686567164
1363	610	18621.7994208861	41.7462686567164
1363	620	18625.0833874534	41.7462686567164
1363	630	18628.6162741655	41.7462686567164
1363	640	18631.5437732954	41.7462686567164
1363	650	18634.3491925386	41.7462686567164
1363	660	18640.8833223915	41.7462686567164
1363	670	18643.4046065696	41.7462686567164
1363	680	18642.2128152227	41.7462686567164
1363	690	18642.2869736438	41.7462686567164
1363	700	18641.022917465	41.7462686567164
1363	710	18648.9252925965	41.7462686567164
1363	720	18655.2220811496	41.7462686567164
1363	730	18660.4865529617	41.7462686567164
1363	740	18665.2251778651	41.7462686567164
1363	750	18668.986052047	41.7462686567164
1363	760	18673.1706200453	41.7462686567164
1363	770	18678.2022826725	41.7462686567164
1363	780	18681.0729197257	41.7462686567164
1363	790	18684.2385321943	41.7462686567164
1363	800	18684.2990285858	41.7462686567164
1363	810	18689.9124934775	41.7462686567164
1363	820	18692.8645175815	41.7462686567164
1363	830	18695.0368544666	41.7462686567164
1363	840	18697.193870915	41.7462686567164
1363	850	18701.3297655738	41.7462686567164
1363	860	18704.3759002212	41.7462686567164
1363	870	18706.8177390842	41.7462686567164
1363	880	18709.0997941035	41.7462686567164
1363	890	18715.1199023945	41.7462686567164
1363	900	18720.5701027121	41.7462686567164
1363	910	18724.397304385	41.7462686567164
1363	920	18728.0759880537	41.7462686567164
1363	930	18731.9470831813	41.7462686567164
1363	940	18737.3298910945	41.7462686567164
1363	950	18741.4841368242	41.7462686567164
1363	960	18746.5598625165	41.7462686567164
1363	970	18751.3184572203	41.7462686567164
1363	980	18755.2413497566	41.7462686567164
1363	990	18758.8660910663	41.7462686567164
1363	1000	18764.4107332015	41.7462686567164
1363	1010	18768.1746596495	41.7462686567164
1363	1020	18772.3683916014	41.7462686567164
1363	1030	18776.9936611456	41.7462686567164
1363	1040	18783.132161778	41.7462686567164
1363	1050	18789.950465802	41.7462686567164
1363	1060	18795.0356020671	41.7462686567164
1363	1070	18802.9052726288	41.7462686567164
1363	1080	18809.1042158992	41.7462686567164
1363	1090	18818.9655631938	41.7462686567164
1363	1100	18829.1480975467	41.7462686567164
1363	1110	18835.6372137016	41.7462686567164
1363	1120	18840.6322879157	41.7462686567164
1363	1130	18845.2726810575	41.7462686567164
1363	1140	18850.2399793832	41.7462686567164
1363	1150	18855.9499246432	41.7462686567164
1363	1160	18858.8454443659	41.7462686567164
1363	1170	18867.4037490918	41.7462686567164
1363	1180	18877.8518478468	41.7462686567164
1363	1190	18883.4782607858	41.7462686567164
1363	1200	18887.2792542186	41.7462686567164
1363	1210	18895.9146414594	41.7462686567164
1363	1220	18901.8875068135	41.7462686567164
1363	1230	18908.8732439412	41.7462686567164
1363	1240	18911.9985839675	41.7462686567164
1363	1250	18915.2057622198	41.7462686567164
1363	1260	18914.9253159536	41.7462686567164
1363	1270	18910.8002332662	41.7462686567164
1363	1280	18914.0758524785	41.7462686567164
1363	1290	18910.7027808696	41.7462686567164
1363	1300	18920.1949193481	41.7462686567164
1363	1310	18915.6637465191	41.7462686567164
1363	1320	18910.2575497226	41.7462686567164
1363	1330	18909.3221855421	41.7462686567164
1363	1340	18918.850295565	41.7462686567164
1363	1350	18923.7605260751	41.7462686567164
1363	1360	18925.550113878	41.7462686567164
1363	1370	18922.8403733917	41.7462686567164
1363	1380	18919.9313858193	41.7462686567164
1363	1390	18915.6300467471	41.7462686567164
1363	1400	18914.8480124533	41.7462686567164
1363	1410	18908.9651982503	41.7462686567164
1363	1420	18905.4368201714	41.7462686567164
1363	1430	18911.0932529087	41.7462686567164
1363	1440	18912.8730102103	41.7462686567164
1363	1450	18913.4114288953	41.7462686567164
1363	1460	18915.3135469796	41.7462686567164
1363	1470	18918.0995384603	41.7462686567164
1363	1480	18924.621952513	41.7462686567164
1363	1490	18932.7979809771	41.7462686567164
1363	1500	18937.3040653749	41.7462686567164
1363	1510	18944.8852641661	41.7462686567164
1363	1520	18952.3803020762	41.7462686567164
1363	1530	18960.1668767944	41.7462686567164
1363	1540	18964.8087129795	41.7462686567164
1363	1550	18974.8376735194	41.7462686567164
1363	1560	18982.2316904857	41.7462686567164
1363	1570	18985.9830654087	41.7462686567164
1363	1580	18992.1687400074	41.7462686567164
1363	1590	19001.3488713013	41.7462686567164
1363	1600	19009.0215904957	41.7462686567164
1363	1610	19016.2907091569	41.7462686567164
1363	1620	19022.7924493586	41.7462686567164
1363	1630	19028.5297444423	41.7462686567164
1363	1640	19033.0385196967	41.7462686567164
1363	1650	19037.9998767274	41.7462686567164
1363	1660	19043.4710602083	41.7462686567164
1363	1670	19052.0553937296	41.7462686567164
1363	1680	19058.7416507636	41.7462686567164
1363	1690	19062.6859945462	41.7462686567164
1363	1700	19069.1077217736	41.7462686567164
1363	1710	19075.0947490744	41.7462686567164
1363	1720	19078.8470743735	41.7462686567164
1363	1730	19084.7532423144	41.7462686567164
1363	1740	19087.9586096461	41.7462686567164
1363	1750	19092.9885639624	41.7462686567164
1363	1760	19099.8301149105	41.7462686567164
1363	1770	19100.6584313847	41.7462686567164
1363	1780	19100.3827282914	41.7462686567164
1363	1790	19103.9596617787	41.7462686567164
1363	1800	19106.3075160281	41.7462686567164
1363	1810	19106.0640077495	41.7462686567164
1363	1820	19107.303400819	41.7462686567164
1363	1830	19107.2827979437	41.7462686567164
1363	1840	19107.7759851422	41.7462686567164
1363	1850	19110.5203341459	41.7462686567164
1363	1860	19108.7448663667	41.7462686567164
1363	1870	19108.7285836521	41.7462686567164
1363	1880	19106.3056984231	41.7462686567164
1363	1890	19105.7953286964	41.7462686567164
1363	1900	19107.3534947448	41.7462686567164
1363	1910	19106.2291205151	41.7462686567164
1363	1920	19106.225737576	41.7462686567164
1363	1930	19106.4201359275	41.7462686567164
1363	1940	19105.7496576038	41.7462686567164
1363	1950	19107.4120327628	41.7462686567164
1363	1960	19109.3179111868	41.7462686567164
1363	1970	19106.5940442778	41.7462686567164
1363	1980	19105.6483308941	41.7462686567164
1363	1990	19108.609527636	41.7462686567164
1363	2000	19106.9049911912	41.7462686567164
1364	1130	19769.0992665732	NaN
1364	1140	19766.3357917344	NaN
1364	1150	19762.4070333421	NaN
1364	1160	19757.9321356233	NaN
1364	1170	19753.4958060831	NaN
1364	1180	19746.3898731885	NaN
1364	1190	19738.4807927266	NaN
1364	1200	19733.6013406077	NaN
1364	1210	19734.2289831633	NaN
1364	1220	19727.7784188987	NaN
1364	1230	19723.280971805	NaN
1364	1240	19721.9142118823	NaN
1364	1250	19713.0004308502	NaN
1364	1260	19711.1210606651	NaN
1364	1270	19713.8587230832	NaN
1364	1280	19712.5693016976	NaN
1364	1290	19716.5460623752	NaN
1364	1300	19713.2748319424	NaN
1364	1310	19716.6111433104	NaN
1364	1320	19722.6816675183	NaN
1364	1330	19723.9609665207	NaN
1364	1340	19719.4720940013	NaN
1364	1350	19708.704459516	NaN
1364	1360	19692.7716619399	NaN
1364	1370	19684.0895298426	NaN
1364	1380	19672.5635829847	41.7462686567164
1364	1390	19666.0249604876	41.7462686567164
1364	1400	19664.4114518096	41.7462686567164
1364	1410	19656.264505617	41.7462686567164
1364	1420	19664.937662897	41.7462686567164
1364	1430	19673.8934903656	41.7462686567164
1364	1440	19676.4265509915	NaN
1364	1450	19668.4230448114	41.7462686567164
1364	1460	19668.7034489701	41.7462686567164
1364	1470	19669.3256267877	41.7462686567164
1364	1480	19662.0945829298	41.7462686567164
1364	1490	19656.0004564948	41.7462686567164
1364	1500	19647.442177428	41.7462686567164
1364	1510	19646.9418299491	41.7462686567164
1364	1520	19641.2012797041	41.7462686567164
1364	1530	19634.8130324616	41.7462686567164
1364	1540	19624.9242355433	41.7462686567164
1364	1550	19619.5098251197	41.7462686567164
1364	1560	19616.6358344164	41.7462686567164
1364	1570	19607.1828772099	41.7462686567164
1364	1580	19595.6743895382	41.7462686567164
1364	1590	19582.217822421	41.7462686567164
1364	1600	19573.2876488716	41.7462686567164
1364	1610	19564.0558522976	41.7462686567164
1364	1620	19557.3249503186	41.7462686567164
1365	1630	19535.5939749695	41.7462686567164
1365	1640	19528.4532470403	41.7462686567164
1365	1650	19521.6774731838	41.7462686567164
1365	1660	19523.5344837128	41.7462686567164
1365	1670	19509.5499186024	41.7462686567164
1365	1680	19499.2375233893	41.7462686567164
1365	1690	19489.2390270827	41.7462686567164
1365	1700	19493.7288371953	41.7462686567164
1365	1710	19494.0158288468	41.7462686567164
1365	1720	19490.1699033301	41.7462686567164
1365	1730	19485.503580149	41.7462686567164
1365	1740	19485.5850386727	41.7462686567164
1365	1750	19479.8025146094	41.7462686567164
1365	1760	19466.4436637323	41.7462686567164
1365	1770	19450.579393987	41.7462686567164
1365	1780	19445.2823443868	41.7462686567164
1365	1790	19441.7168057223	41.7462686567164
1365	1800	19445.2346075754	41.7462686567164
1365	1810	19442.8579467367	41.7462686567164
1365	1820	19432.7445293591	41.7462686567164
1365	1830	19431.2403621539	41.7462686567164
1365	1840	19430.2716097654	41.7462686567164
1365	1850	19431.7625555924	41.7462686567164
1365	1860	19432.7689812561	41.7462686567164
1365	1870	19429.7775482283	41.7462686567164
1365	1880	19429.7438151285	41.7462686567164
1365	1890	19424.4726854906	41.7462686567164
1365	1900	19415.0650935582	41.7462686567164
1365	1910	19398.2524743943	41.7462686567164
1365	1920	19386.4017631609	41.7462686567164
1365	1930	19376.9600172565	41.7462686567164
1365	1940	19365.4073682057	41.7462686567164
1365	1950	19355.8768211012	41.7462686567164
1365	1960	19348.344130361	41.7462686567164
1365	1970	19342.4623815818	41.7462686567164
1365	1980	19333.5320596463	41.7462686567164
1365	1990	19324.6483205288	41.7462686567164
1365	2000	19316.8924086623	41.7462686567164
1365	2010	19310.9007655449	41.7462686567164
1365	2020	19302.859403753	41.7462686567164
1365	2030	19295.1423260597	41.7462686567164
1365	2040	19301.5406570475	41.7462686567164
1365	2050	19302.4180483509	41.7462686567164
1365	2060	19288.1682369475	41.7462686567164
1365	2070	19279.2704610984	41.7462686567164
1365	2080	19282.3776387419	41.7462686567164
1365	2090	19275.4277897555	41.7462686567164
1365	2100	19270.4235348818	41.7462686567164
1365	2110	19275.700614518	41.7462686567164
1365	2120	19265.7175695853	41.7462686567164
1365	2130	19256.7250578402	41.7462686567164
1365	2140	19264.1035934752	41.7462686567164
1365	2150	19250.4565704133	41.7462686567164
1365	2160	19255.7516582756	41.7462686567164
1365	2170	19252.0786503642	41.7462686567164
1365	2180	19250.0807199505	41.7462686567164
1365	2190	19253.4155985073	41.7462686567164
1365	2200	19249.4494374205	41.7462686567164
1365	2210	19253.4626324839	41.7462686567164
1365	2220	19257.7664678282	41.7462686567164
1365	2230	19251.8765409603	41.7462686567164
1365	2240	19251.9023578764	41.7462686567164
1365	2250	19251.3595380975	41.7462686567164
1365	2260	19247.6415612651	41.7462686567164
1365	2270	19250.4461037952	41.7462686567164
1365	2280	19250.6059067834	41.7462686567164
1365	2290	19234.4914336546	41.7462686567164
1365	2300	19227.2465022911	41.7462686567164
1365	2310	19217.7147887756	41.7462686567164
1365	2320	19213.3783597333	41.7462686567164
1365	2330	19216.5361499526	41.7462686567164
1365	2340	19205.7327490374	41.7462686567164
1365	2350	19203.6801802101	41.7462686567164
1365	2360	19199.7336323662	41.7462686567164
1365	2370	19188.9511624705	41.7462686567164
1365	2380	19185.9303343159	41.7462686567164
1365	2390	19177.7863511877	41.7462686567164
1365	2400	19171.9007844683	41.7462686567164
1365	2410	19165.7633623751	41.7462686567164
1365	2420	19164.159679163	41.7462686567164
1365	2430	19161.2301333841	41.7462686567164
1366	2530	19069.9757074892	41.7462686567164
1366	2540	19069.4754923114	41.7462686567164
1366	2550	19071.1461570918	41.7462686567164
1366	2560	19074.2283882557	41.7462686567164
1366	2570	19075.2224223059	41.7462686567164
1366	2580	19078.1853755028	41.7462686567164
1366	2590	19076.8595850479	41.7462686567164
1366	2600	19080.2384876503	41.7462686567164
1366	2610	19083.2123832156	41.7462686567164
1366	2620	19084.7790757393	41.7462686567164
1366	2630	19082.9698046625	41.7462686567164
1366	2640	19084.639730256	41.7462686567164
1366	2650	19085.4689328199	41.7462686567164
1366	2660	19085.4192030807	41.7462686567164
1366	2670	19089.8190094993	41.7462686567164
1366	2680	19090.3794679177	41.7462686567164
1366	2690	19091.7712034516	41.7462686567164
1366	2700	19091.9309489375	41.7462686567164
1366	2710	19090.2153538121	41.7462686567164
1366	2720	19090.2944803346	41.7462686567164
1366	2730	19091.7997395717	41.7462686567164
1366	2740	19091.9230742317	41.7462686567164
1366	2750	19090.6054010324	41.7462686567164
1366	2760	19092.0594718486	41.7462686567164
1366	2770	19091.5064423179	41.7462686567164
1366	2780	19089.7940474693	41.7462686567164
1366	2790	19090.3313538987	41.7462686567164
1366	2800	19088.5652998956	41.7462686567164
1366	2810	19085.6377773743	41.7462686567164
1366	2820	19086.0043963423	41.7462686567164
1366	2830	19087.8283549998	41.7462686567164
1366	2840	19087.2481921375	41.7462686567164
1366	2850	19086.0452126555	41.7462686567164
1366	2860	19085.9447664285	41.7462686567164
1366	2870	19083.6342456741	41.7462686567164
1367	20	20177.8189124188	45.1194029850746
1367	30	20180.7761651591	45.1194029850746
1367	40	20184.1876085883	45.1194029850746
1367	50	20189.3440444033	45.1194029850746
1367	60	20193.7733536782	45.1194029850746
1367	70	20195.7982982262	45.1194029850746
1367	80	20196.4991718551	45.1194029850746
1367	90	20200.2849358705	45.1194029850746
1367	100	20206.4499530088	45.1194029850746
1367	110	20217.2774596743	45.1194029850746
1367	120	20228.2851956148	45.1194029850746
1367	130	20233.0798535127	45.1194029850746
1367	140	20237.8876168252	45.1194029850746
1367	150	20238.6328646527	45.1194029850746
1367	160	20239.8620295484	45.1194029850746
1367	170	20238.2797503512	45.1194029850746
1367	180	20237.715025244	45.1194029850746
1367	190	20237.0569535991	45.1194029850746
1367	200	20236.5308596892	45.1194029850746
1367	210	20232.9113544467	45.1194029850746
1367	220	20229.2076984932	45.1194029850746
1367	230	20227.8137392356	45.1194029850746
1367	240	20226.7140378621	45.1194029850746
1367	250	20226.8318385025	45.1194029850746
1367	260	20227.0470458259	45.1194029850746
1367	270	20227.2417252501	45.1194029850746
1367	280	20227.4552828175	45.1194029850746
1367	290	20222.4737367887	45.1194029850746
1367	300	20211.4009271392	45.1194029850746
1367	310	20203.4986393647	45.1194029850746
1367	320	20197.3870457774	45.1194029850746
1367	330	20191.8930992055	45.1194029850746
1367	340	20186.205315532	45.1194029850746
1367	350	20180.7545136808	45.1194029850746
1367	360	20169.422189663	45.1194029850746
1367	370	20159.4234783505	45.1194029850746
1367	380	20149.6471350659	45.1194029850746
1367	390	20140.4542200392	45.1194029850746
1367	400	20133.8692277594	45.1194029850746
1367	410	20129.0304365997	45.1194029850746
1367	420	20123.0782299229	45.1194029850746
1367	430	20116.0101049634	45.1194029850746
1367	440	20111.285331221	45.1194029850746
1367	450	20106.4847503202	45.1194029850746
1367	460	20099.0545683221	45.1194029850746
1367	470	20094.6522115179	45.1194029850746
1367	480	20090.3493890206	45.1194029850746
1367	490	20088.2853896588	45.1194029850746
1367	500	20084.774530791	45.1194029850746
1367	510	20081.0076314403	45.1194029850746
1367	520	20076.9982370524	45.1194029850746
1367	530	20072.9058477782	45.1194029850746
1367	540	20067.4464025741	45.1194029850746
1367	550	20061.0038441763	45.1194029850746
1367	560	20056.6544663017	45.1194029850746
1367	570	20049.7971948143	45.1194029850746
1367	580	20044.8949391348	45.1194029850746
1367	590	20038.6849357508	45.1194029850746
1367	600	20028.9159008399	45.1194029850746
1367	610	20022.7430212457	45.1194029850746
1367	620	20016.1772985041	45.1194029850746
1367	630	20009.1632413863	45.1194029850746
1367	640	19999.920467545	45.1194029850746
1367	650	19992.6654485639	45.1194029850746
1367	660	19984.0365464945	45.1194029850746
1367	670	19976.496967164	45.1194029850746
1367	680	19971.1094126704	45.1194029850746
1367	690	19968.0314647606	45.1194029850746
1367	700	19961.5133853556	45.1194029850746
1367	710	19958.7077460882	45.1194029850746
1367	720	19953.5657507923	45.1194029850746
1367	730	19950.7231522169	45.1194029850746
1367	740	19949.1419078322	45.1194029850746
1367	750	19945.4996057523	45.1194029850746
1367	760	19944.0058885675	45.1194029850746
1367	770	19940.767170438	45.1194029850746
1367	780	19934.1654727568	45.1194029850746
1367	790	19928.9435412914	45.1194029850746
1367	800	19922.1559666673	NaN
1367	810	19918.4663637782	NaN
1367	820	19914.70904861	NaN
1367	830	19915.2171432476	NaN
1367	840	19918.309695295	NaN
1368	1060	20090.1895677402	45.1194029850746
1368	1070	20098.5938922344	45.1194029850746
1368	1080	20100.848349962	45.1194029850746
1368	1090	20112.9682640016	45.1194029850746
1368	1100	20110.1364125273	45.1194029850746
1368	1110	20122.1772116696	45.1194029850746
1368	1120	20126.3523928124	45.1194029850746
1368	1130	20141.4591466768	45.1194029850746
1368	1140	20149.2546194967	45.1194029850746
1368	1150	20144.8061765646	45.1194029850746
1368	1160	20152.374732844	45.1194029850746
1368	1170	20156.7318793956	45.1194029850746
1368	1180	20161.8487687715	45.1194029850746
1368	1190	20171.2174127387	45.1194029850746
1368	1200	20177.354873129	45.1194029850746
1368	1210	20175.9531523798	45.1194029850746
1368	1220	20188.9300828364	45.1194029850746
1368	1230	20192.8501437599	45.1194029850746
1368	1240	20197.486627351	45.1194029850746
1368	1250	20203.9853702824	45.1194029850746
1368	1260	20204.4435586744	45.1194029850746
1368	1270	20210.3113155177	45.1194029850746
1368	1280	20211.2508936828	45.1194029850746
1368	1290	20217.3486865402	45.1194029850746
1368	1300	20218.1650989246	45.1194029850746
1368	1310	20216.1336962283	45.1194029850746
1368	1320	20218.151647905	45.1194029850746
1368	1330	20223.9024947439	45.1194029850746
1368	1340	20219.1722134507	45.1194029850746
1368	1350	20221.8101422302	45.1194029850746
1368	1360	20223.905783225	45.1194029850746
1368	1370	20232.3768390091	45.1194029850746
1368	1380	20243.5491627481	45.1194029850746
1368	1390	20252.4166528165	45.1194029850746
1368	1400	20256.6164904761	45.1194029850746
1368	1410	20259.4183984379	45.1194029850746
1368	1420	20260.790484717	45.1194029850746
1368	1430	20260.8778292979	45.1194029850746
1368	1440	20262.5558818436	45.1194029850746
1368	1450	20271.2643801097	45.1194029850746
1368	1460	20278.4253404525	45.1194029850746
1368	1470	20288.2971636631	45.1194029850746
1368	1480	20294.722240487	45.1194029850746
1368	1490	20304.1601673243	45.1194029850746
1368	1500	20310.4766346294	45.1194029850746
1368	1510	20308.9575537169	45.1194029850746
1368	1520	20309.1550936769	45.1194029850746
1368	1530	20305.2980065952	45.1194029850746
1368	1540	20303.7035773671	45.1194029850746
1368	1550	20305.5322358741	45.1194029850746
1368	1560	20308.5292192858	45.1194029850746
1368	1570	20306.949025386	45.1194029850746
1368	1580	20317.9525595389	45.1194029850746
1369	1310	19912.7552547034	NaN
1369	1320	19919.5468519167	NaN
1369	1330	19920.642829714	NaN
1369	1340	19930.3834604599	45.1194029850746
1369	1350	19924.0903485752	NaN
1369	1360	19915.5478744541	NaN
1369	1370	19916.7758247155	NaN
1369	1380	19922.2383739584	NaN
1369	1390	19927.8427610863	45.1194029850746
1369	1400	19928.3350169659	45.1194029850746
1369	1410	19931.8136232014	45.1194029850746
1369	1420	19934.7756982766	45.1194029850746
1369	1430	19945.5901720645	45.1194029850746
1369	1440	19953.1232304516	45.1194029850746
1369	1450	19954.3648782624	45.1194029850746
1369	1460	19963.3909955199	45.1194029850746
1369	1470	19966.9284243165	45.1194029850746
1369	1480	19974.0033853054	45.1194029850746
1369	1490	19977.6402640978	45.1194029850746
1369	1500	19981.0186693235	45.1194029850746
1369	1510	19989.1287331081	45.1194029850746
1369	1520	20006.4642981862	45.1194029850746
1369	1530	20008.6765820377	45.1194029850746
1369	1540	20020.9114669579	45.1194029850746
1369	1550	20032.8497189864	45.1194029850746
1369	1560	20036.3832968334	45.1194029850746
1369	1570	20052.8033987797	45.1194029850746
1369	1580	20059.9482446274	45.1194029850746
1369	1590	20067.6960888106	45.1194029850746
1369	1600	20077.0105962585	45.1194029850746
1369	1610	20084.0185087016	45.1194029850746
1369	1620	20088.4212124082	45.1194029850746
1369	1630	20096.3571618358	45.1194029850746
1369	1640	20106.0150313257	45.1194029850746
1369	1650	20113.1277886831	45.1194029850746
1369	1660	20126.3721691862	45.1194029850746
1369	1670	20131.4192433393	45.1194029850746
1369	1680	20136.6625447653	45.1194029850746
1369	1690	20145.8178167185	45.1194029850746
1369	1700	20152.3345618811	45.1194029850746
1369	1710	20160.4109848182	45.1194029850746
1369	1720	20166.6705539603	45.1194029850746
1369	1730	20168.0030044887	45.1194029850746
1369	1740	20170.3939871885	45.1194029850746
1369	1750	20171.9492048596	45.1194029850746
1369	1760	20172.0000812137	45.1194029850746
1369	1770	20179.9890418279	45.1194029850746
1369	1780	20178.962375195	45.1194029850746
1369	1790	20184.6922398376	45.1194029850746
1369	1800	20187.609728669	45.1194029850746
1369	1810	20190.0601535376	45.1194029850746
1369	1820	20188.8763588451	45.1194029850746
1369	1830	20184.7330903408	45.1194029850746
1369	1840	20182.2291545258	45.1194029850746
1369	1850	20192.7959604497	45.1194029850746
1369	1860	20208.0762255818	45.1194029850746
1369	1870	20216.8465992861	45.1194029850746
1369	1880	20222.8127608988	45.1194029850746
1369	1890	20228.4156040686	45.1194029850746
1369	1900	20233.0318256147	45.1194029850746
1369	1910	20243.4286406929	45.1194029850746
1369	1920	20246.2496356852	45.1194029850746
1369	1930	20250.694153813	45.1194029850746
1369	1940	20260.6176723107	45.1194029850746
1369	1950	20265.1158574266	45.1194029850746
1369	1960	20276.9557240539	45.1194029850746
1369	1970	20267.4165160062	45.1194029850746
1369	1980	20262.1931954297	45.1194029850746
1369	1990	20257.4572537158	45.1194029850746
1369	2000	20265.7751249939	45.1194029850746
1369	2010	20281.8822900428	45.1194029850746
1369	2020	20290.6055627196	45.1194029850746
1369	2030	20293.6801733624	45.1194029850746
1369	2040	20299.0335642016	45.1194029850746
1369	2050	20308.2128781946	45.1194029850746
1369	2060	20312.2691984903	45.1194029850746
1369	2070	20322.7915396395	45.1194029850746
1369	2080	20328.9567357951	45.1194029850746
1369	2090	20330.5544712021	45.1194029850746
1369	2100	20333.8889629597	45.1194029850746
1369	2110	20341.8573459056	45.1194029850746
1369	2120	20353.3218549667	45.1194029850746
1369	2130	20358.7380563162	45.1194029850746
1369	2140	20357.4240517669	45.1194029850746
1369	2150	20353.3668771879	45.1194029850746
1369	2160	20348.0408494527	45.1194029850746
1369	2170	20360.4456684364	45.1194029850746
1369	2180	20356.0725616493	45.1194029850746
1369	2190	20349.0347969867	45.1194029850746
1369	2200	20343.5180511004	45.1194029850746
1369	2210	20351.5100722088	45.1194029850746
1370	1980	20641.8840185657	45.1194029850746
1370	1990	20657.5529824136	45.1194029850746
1370	2000	20671.2892022949	45.1194029850746
1370	2010	20686.3349092093	45.1194029850746
1370	2020	20699.15907544	45.1194029850746
1370	2030	20707.7781784824	45.1194029850746
1370	2040	20716.3214624779	45.1194029850746
1370	2050	20723.9525322061	45.1194029850746
1370	2060	20723.6363690042	45.1194029850746
1370	2070	20721.6499714792	45.1194029850746
1370	2080	20715.6696063552	45.1194029850746
1370	2090	20712.830507969	45.1194029850746
1370	2100	20712.4442283	45.1194029850746
1370	2110	20708.4603527978	45.1194029850746
1370	2120	20701.94369837	45.1194029850746
1370	2130	20700.5812539116	45.1194029850746
1370	2140	20699.3789944906	45.1194029850746
1370	2150	20698.9940766801	45.1194029850746
1370	2160	20702.5610720443	45.1194029850746
1370	2170	20706.4401314415	45.1194029850746
1370	2180	20712.3097902102	45.1194029850746
1370	2190	20717.7542249705	45.1194029850746
1370	2200	20726.983621077	45.1194029850746
1370	2210	20735.1170691707	45.1194029850746
1370	2220	20742.8195493938	45.1194029850746
1370	2230	20752.7072396778	45.1194029850746
1370	2240	20763.2274711332	45.1194029850746
1370	2250	20773.5152043389	45.1194029850746
1370	2260	20785.2015400439	45.1194029850746
1370	2270	20794.503808703	45.1194029850746
1370	2280	20797.8813889693	45.1194029850746
1370	2290	20804.5757785237	45.1194029850746
1370	2300	20812.176826302	45.1194029850746
1370	2310	20821.2247075597	45.1194029850746
1370	2320	20831.9963856424	45.1194029850746
1370	2330	20840.0854442845	45.1194029850746
1370	2340	20847.8729654478	45.1194029850746
1370	2350	20851.4270269306	45.1194029850746
1370	2360	20853.3800087173	45.1194029850746
1370	2370	20854.5648491679	45.1194029850746
1370	2380	20859.7928121877	45.1194029850746
1370	2390	20867.9335918896	45.1194029850746
1370	2400	20877.6730104969	45.1194029850746
1370	2410	20890.0074716347	45.1194029850746
1370	2420	20901.38500416	45.1194029850746
1370	2430	20914.5288880675	45.1194029850746
1370	2440	20923.7726717599	45.1194029850746
1370	2450	20932.3347232772	45.1194029850746
1370	2460	20937.1027323824	45.1194029850746
1370	2470	20934.7825897033	45.1194029850746
1370	2480	20931.3191872351	45.1194029850746
1370	2490	20927.8660766649	45.1194029850746
1370	2500	20928.2810831926	45.1194029850746
1370	2510	20925.3257079937	45.1194029850746
1370	2520	20920.9171830094	45.1194029850746
1370	2530	20921.8674344561	45.1194029850746
1370	2540	20923.7689290285	45.1194029850746
1370	2550	20924.3390250578	45.1194029850746
1370	2560	20924.6573805653	45.1194029850746
1370	2570	20924.5059420158	45.1194029850746
1370	2580	20922.4569341688	45.1194029850746
1370	2590	20921.8495445239	45.1194029850746
1370	2600	20920.0375068191	45.1194029850746
1370	2610	20915.7493710781	45.1194029850746
1370	2620	20912.8102471623	45.1194029850746
1370	2630	20914.366416602	45.1194029850746
1370	2640	20917.3808026136	45.1194029850746
1370	2650	20918.9573204113	45.1194029850746
1370	2660	20917.9794927716	45.1194029850746
1370	2670	20917.7821751376	45.1194029850746
1371	2020	21032.7498353727	45.1194029850746
1371	2030	21035.3510668026	45.1194029850746
1371	2040	21047.1505551427	45.1194029850746
1371	2050	21053.7758258671	45.1194029850746
1371	2060	21067.3899340937	45.1194029850746
1371	2070	21080.871969927	45.1194029850746
1371	2080	21096.9083234318	45.1194029850746
1371	2090	21107.8552043628	45.1194029850746
1371	2100	21120.0008180407	NaN
1371	2110	21126.0526026152	NaN
1371	2120	21130.1403932335	NaN
1371	2130	21135.7700687693	NaN
1371	2140	21144.6111259873	NaN
1371	2150	21153.1165032281	NaN
1371	2160	21162.6908809864	NaN
1371	2170	21173.0718465962	NaN
1371	2180	21178.3414277223	NaN
1371	2190	21180.3825716206	NaN
1371	2200	21180.6297653295	NaN
1371	2210	21182.7594086931	NaN
1371	2220	21182.6058582517	NaN
1371	2230	21184.6060236611	NaN
1371	2240	21184.2917672549	NaN
1371	2250	21185.2116395948	NaN
1371	2260	21184.7940932311	NaN
1371	2270	21183.8893466527	NaN
1371	2280	21182.3673368094	NaN
1371	2290	21184.8353094022	NaN
1371	2300	21189.5670013234	NaN
1371	2310	21195.0974324303	NaN
1371	2320	21198.1023569452	NaN
1371	2330	21204.6893333528	NaN
1371	2340	21208.1507485156	NaN
1372	2220	20372.4291831684	45.1194029850746
1372	2230	20368.155236797	45.1194029850746
1372	2240	20352.8941987895	45.1194029850746
1372	2250	20338.3010446835	45.1194029850746
1372	2260	20330.5159927536	45.1194029850746
1372	2270	20324.944058081	45.1194029850746
1372	2280	20314.8976083361	45.1194029850746
1372	2290	20319.778855412	45.1194029850746
1372	2300	20317.20079828	45.1194029850746
1372	2310	20313.0706208542	45.1194029850746
1372	2320	20311.1313925536	45.1194029850746
1372	2330	20310.0913074876	45.1194029850746
1372	2340	20308.0161872548	45.1194029850746
1372	2350	20306.5013389868	45.1194029850746
1372	2360	20306.5303643779	45.1194029850746
1372	2370	20307.0844329707	45.1194029850746
1372	2380	20306.5354961063	45.1194029850746
1372	2390	20308.172502077	45.1194029850746
1372	2400	20308.3243112442	45.1194029850746
1372	2410	20309.9562621543	45.1194029850746
1372	2420	20312.8788497383	45.1194029850746
1372	2430	20314.2059099242	45.1194029850746
1372	2440	20315.1214669839	45.1194029850746
1372	2450	20316.6940437879	45.1194029850746
1372	2460	20316.3505516622	45.1194029850746
1372	2470	20316.8539718007	45.1194029850746
1372	2480	20315.9260505757	45.1194029850746
1372	2490	20313.6273865326	45.1194029850746
1372	2500	20312.9607079637	45.1194029850746
1372	2510	20311.555882955	45.1194029850746
1372	2520	20310.9083621716	45.1194029850746
1372	2530	20307.2501765866	45.1194029850746
1372	2540	20303.3125497096	45.1194029850746
1372	2550	20300.8887955632	45.1194029850746
1372	2560	20300.9320078128	45.1194029850746
1372	2570	20299.3474659186	45.1194029850746
1372	2580	20298.563162807	45.1194029850746
1372	2590	20297.5663949726	45.1194029850746
1372	2600	20293.3758435053	45.1194029850746
1372	2610	20288.0055388347	45.1194029850746
1372	2620	20282.9478672591	45.1194029850746
1373	680	670.322460761012	40.6119402985075
1373	690	671.072677086108	40.6119402985075
1373	700	672.361132204995	40.6119402985075
1373	710	672.122623184191	40.6119402985075
1373	720	671.120478492812	40.6119402985075
1373	730	667.048600360374	40.6119402985075
1373	740	667.050261727335	40.6119402985075
1373	750	657.955809340439	40.6119402985075
1373	760	647.094116544413	40.6119402985075
1373	770	634.029785466943	40.6119402985075
1373	780	625.026868485237	40.6119402985075
1373	790	617.858521492813	40.6119402985075
1373	800	613.19059017891	40.6119402985075
1373	810	610.566497307535	40.6119402985075
1373	820	607.325893943374	40.6119402985075
1373	830	601.607267021698	40.6119402985075
1373	840	595.045577755098	40.6119402985075
1373	850	591.835013569439	40.6119402985075
1373	860	585.455879639199	40.6119402985075
1373	870	578.850565670874	40.6119402985075
1373	880	572.235822772983	40.6119402985075
1373	890	565.7075709666	40.6119402985075
1373	900	561.506327721795	40.6119402985075
1373	910	555.865204360826	40.6119402985075
1373	920	546.472521175725	40.6119402985075
1373	930	541.365597965383	40.6119402985075
1373	940	535.543628991499	40.6119402985075
1373	950	530.568474235455	40.6119402985075
1373	960	524.180782575207	40.6119402985075
1373	970	515.921694060678	40.6119402985075
1373	980	508.021617473734	40.6119402985075
1373	990	500.116161041417	40.6119402985075
1373	1000	493.237429364193	40.6119402985075
1373	1010	482.497071611995	40.6119402985075
1373	1020	475.486938614051	40.6119402985075
1373	1030	469.490299100627	40.6119402985075
1373	1040	464.698105660543	40.6119402985075
1373	1050	457.958734537679	40.6119402985075
1373	1060	453.632045686482	40.6119402985075
1373	1070	449.77268977528	40.6119402985075
1373	1080	445.0382454796	40.6119402985075
1373	1090	440.27320760911	40.6119402985075
1373	1100	433.957643058273	40.6119402985075
1373	1110	427.212871047604	40.6119402985075
1373	1120	421.619371729219	40.6119402985075
1373	1130	416.809969913395	40.6119402985075
1373	1140	411.147281795174	40.6119402985075
1373	1150	406.768238658377	40.6119402985075
1373	1160	401.364286348873	40.6119402985075
1373	1170	395.056786857824	40.6119402985075
1373	1180	389.906600891107	40.6119402985075
1373	1190	382.505358062775	40.6119402985075
1373	1200	374.338233961688	40.6119402985075
1373	1210	369.873736002561	40.6119402985075
1373	1220	365.109378893773	40.6119402985075
1373	1230	360.300792677581	40.6119402985075
1373	1240	355.897482209539	40.6119402985075
1373	1250	349.310505801912	40.6119402985075
1373	1260	347.813098225362	40.6119402985075
1373	1270	342.124953241495	40.6119402985075
1373	1280	333.305554615721	40.6119402985075
1373	1290	326.926522124219	40.6119402985075
1373	1300	318.048733886186	40.6119402985075
1373	1310	308.739229660935	40.6119402985075
1373	1320	300.082814454952	40.6119402985075
1374	760	802.940955890365	40.6119402985075
1374	770	812.606123396186	40.6119402985075
1374	780	823.630490904979	40.6119402985075
1374	790	828.510914648254	40.6119402985075
1374	800	831.895826904961	40.6119402985075
1374	810	837.661984441955	40.6119402985075
1374	820	843.395625426941	40.6119402985075
1374	830	849.263450758482	40.6119402985075
1374	840	854.784851488748	40.6119402985075
1374	850	862.945696663009	40.6119402985075
1374	860	872.102749152902	40.6119402985075
1374	870	878.810703966134	40.6119402985075
1374	880	886.209855843865	40.6119402985075
1374	890	892.508103650831	40.6119402985075
1374	900	897.802886340255	40.6119402985075
1374	910	905.720176253752	40.6119402985075
1374	920	913.248667947626	40.6119402985075
1374	930	922.188135216016	40.6119402985075
1374	940	930.398307760555	40.6119402985075
1374	950	937.656049118466	40.6119402985075
1374	960	947.467075998279	40.6119402985075
1374	970	958.500213906786	40.6119402985075
1374	980	966.787788628351	40.6119402985075
1374	990	976.009602131683	40.6119402985075
1374	1000	984.880995005133	40.6119402985075
1374	1010	993.005900052467	40.6119402985075
1374	1020	1002.64943512346	40.6119402985075
1374	1030	1009.14999860179	40.6119402985075
1374	1040	1018.19109604085	40.6119402985075
1374	1050	1023.40612899205	40.6119402985075
1374	1060	1026.02353470752	40.6119402985075
1374	1070	1030.79151167023	40.6119402985075
1374	1080	1038.20810455762	40.6119402985075
1374	1090	1047.38778288046	40.6119402985075
1374	1100	1052.64421266086	40.6119402985075
1374	1110	1058.29549031075	40.6119402985075
1374	1120	1064.37540674481	40.6119402985075
1374	1130	1068.09897661634	40.6119402985075
1374	1140	1065.35776626587	40.6119402985075
1374	1150	1068.56896646275	40.6119402985075
1374	1160	1069.28548674741	40.6119402985075
1374	1170	1068.76444423121	40.6119402985075
1374	1180	1072.91087718768	40.6119402985075
1374	1190	1074.39010551182	40.6119402985075
1374	1200	1073.62308284699	40.6119402985075
1374	1210	1072.30050855222	40.6119402985075
1374	1220	1069.08196496805	40.6119402985075
1374	1230	1073.68509320859	40.6119402985075
1375	1510	320.673637730288	40.6119402985075
1375	1520	324.599922485559	40.6119402985075
1375	1530	329.210805970897	40.6119402985075
1375	1540	324.599922485559	40.6119402985075
1375	1550	327.907224603668	40.6119402985075
1375	1560	335.773709891493	40.6119402985075
1375	1570	337.486096759951	40.6119402985075
1375	1580	341.996744305236	40.6119402985075
1375	1590	346.362763069788	40.6119402985075
1375	1600	351.96449198692	40.6119402985075
1375	1610	358.923518153445	40.6119402985075
1375	1620	367.604813764893	40.6119402985075
1375	1630	374.119404280532	40.6119402985075
1375	1640	380.458616930225	40.6119402985075
1375	1650	382.889252549833	40.6119402985075
1375	1660	387.027548285792	40.6119402985075
1375	1670	391.161345043523	40.6119402985075
1375	1680	395.311869769184	40.6119402985075
1375	1690	399.328582023873	40.6119402985075
1375	1700	401.520612835824	40.6119402985075
1375	1710	404.113308863679	40.6119402985075
1375	1720	402.043387074034	40.6119402985075
1375	1730	397.49999107452	40.6119402985075
1375	1740	393.996992304631	40.6119402985075
1375	1750	389.428827900148	40.6119402985075
1375	1760	384.913560310161	40.6119402985075
1375	1770	379.778289580854	40.6119402985075
1375	1780	375.9043499893	40.6119402985075
1375	1790	373.26955942625	40.6119402985075
1375	1800	375.919541432049	40.6119402985075
1375	1810	380.16340974506	40.6119402985075
1375	1820	383.84733957971	40.6119402985075
1375	1830	385.347962621528	40.6119402985075
1375	1840	388.827521004551	40.6119402985075
1375	1850	402.587707582507	40.6119402985075
1375	1860	416.403557200815	40.6119402985075
1375	1870	426.080862006216	40.6119402985075
1375	1880	435.920013121316	40.6119402985075
1375	1890	443.496534339639	40.6119402985075
1375	1900	453.1176818867	40.6119402985075
1375	1910	464.757682777073	40.6119402985075
1375	1920	477.92508494868	40.6119402985075
1375	1930	490.572249334046	40.6119402985075
1376	2360	861.638813838319	40.6119402985075
1376	2370	878.119457258291	40.6119402985075
1376	2380	889.623729060595	40.6119402985075
1376	2390	903.321718899746	40.6119402985075
1376	2400	918.516864809158	40.6119402985075
1376	2410	929.405105026953	40.6119402985075
1376	2420	933.313057019655	40.6119402985075
1376	2430	942.668615555113	40.6119402985075
1376	2440	953.008238125878	40.6119402985075
1376	2450	958.607875854887	40.6119402985075
1376	2460	961.335746684743	40.6119402985075
1376	2470	969.804090403227	40.6119402985075
1376	2480	976.526994634062	40.6119402985075
1376	2490	989.795992397098	40.6119402985075
1376	2500	1001.89457765342	40.6119402985075
1376	2510	1008.79078640813	40.6119402985075
1376	2520	1020.39657402727	40.6119402985075
1376	2530	1032.44475409221	40.6119402985075
1376	2540	1041.51128232453	40.6119402985075
1376	2550	1054.95118376333	40.6119402985075
1376	2560	1069.01111834377	40.6119402985075
1376	2570	1079.70830090683	40.6119402985075
1376	2580	1088.11827121509	40.6119402985075
1376	2590	1092.49987445276	40.6119402985075
1376	2600	1098.08565642676	40.6119402985075
1376	2610	1110.35802882865	40.6119402985075
1376	2620	1120.9881810377	40.6119402985075
1376	2630	1122.85946129912	40.6119402985075
1376	2640	1119.66610710197	40.6119402985075
1376	2650	1118.34800975429	40.6119402985075
1376	2660	1125.12008329235	40.6119402985075
1377	1400	2304.64891547239	40.7910447761194
1377	1410	2298.95667608265	40.7910447761194
1377	1420	2296.58135148004	40.7910447761194
1377	1430	2295.49400309534	40.7910447761194
1377	1440	2294.25984849053	40.7910447761194
1377	1450	2291.73112539713	40.7910447761194
1377	1460	2288.11824558625	40.7910447761194
1377	1470	2285.87205496796	40.7910447761194
1377	1480	2279.62878542296	40.7910447761194
1377	1490	2275.07545940257	40.7910447761194
1377	1500	2271.36276688194	40.7910447761194
1377	1510	2264.53106937903	40.7910447761194
1377	1520	2258.96756386426	40.7910447761194
1377	1530	2252.38646455196	40.7910447761194
1377	1540	2247.89491442564	40.7910447761194
1377	1550	2244.01133210358	40.7910447761194
1377	1560	2236.39681645964	40.7910447761194
1377	1570	2229.71175106629	40.7910447761194
1377	1580	2228.68052813231	40.7910447761194
1377	1590	2225.4967044269	40.7910447761194
1377	1600	2218.7318624801	40.7910447761194
1377	1610	2210.2747404186	40.7910447761194
1377	1620	2202.2995996615	40.7910447761194
1377	1630	2194.22972160983	40.7910447761194
1377	1640	2185.3115035327	40.7910447761194
1377	1650	2177.93873743182	40.7910447761194
1377	1660	2172.39917129333	40.7910447761194
1377	1670	2167.14799400341	40.7910447761194
1377	1680	2168.76474898995	40.7910447761194
1377	1690	2169.97253411401	40.7910447761194
1377	1700	2164.92187776531	40.7910447761194
1377	1710	2159.76544387459	40.7910447761194
1377	1720	2154.07607605946	40.7910447761194
1377	1730	2144.11085550016	40.7910447761194
1378	1390	2352.29696653163	40.7910447761194
1378	1400	2355.96865033321	40.7910447761194
1378	1410	2358.39255146502	40.7910447761194
1378	1420	2361.36534827253	40.7910447761194
1378	1430	2362.21357973848	40.7910447761194
1378	1440	2361.47245488488	40.7910447761194
1378	1450	2363.06236643627	40.7910447761194
1378	1460	2360.83230625213	40.7910447761194
1378	1470	2361.75372013374	40.7910447761194
1378	1480	2358.05677871294	40.7910447761194
1378	1490	2360.60650219002	40.7910447761194
1378	1500	2362.74953833353	40.7910447761194
1378	1510	2363.55267078332	40.7910447761194
1378	1520	2362.84092436562	40.7910447761194
1378	1530	2363.73172918814	40.7910447761194
1378	1540	2366.3156700723	40.7910447761194
1378	1550	2373.61017580369	40.7910447761194
1378	1560	2377.59894006556	40.7910447761194
1378	1570	2383.44503640022	40.7910447761194
1378	1580	2390.49465287684	40.7910447761194
1378	1590	2396.0714072163	40.7910447761194
1378	1600	2400.42423725362	40.7910447761194
1378	1610	2407.34579216045	40.7910447761194
1378	1620	2413.06169863061	40.7910447761194
1378	1630	2414.31563173147	40.7910447761194
1378	1640	2414.99296156943	40.7910447761194
1378	1650	2416.49426177605	40.7910447761194
1378	1660	2426.836320913	40.7910447761194
1378	1670	2438.34098290187	40.7910447761194
1378	1680	2445.37098480359	40.7910447761194
1378	1690	2454.39483624736	40.7910447761194
1378	1700	2463.57105099774	40.7910447761194
1378	1710	2469.72481403218	40.7910447761194
1378	1720	2478.52039674165	40.7910447761194
1378	1730	2482.68496871521	40.7910447761194
1378	1740	2488.48480694842	40.7910447761194
1378	1750	2497.35939522267	40.7910447761194
1378	1760	2503.96606828769	40.7910447761194
1378	1770	2513.3685915783	40.7910447761194
1378	1780	2523.23774678686	40.7910447761194
1378	1790	2530.18037447117	40.7910447761194
1378	1800	2535.45894278029	40.7910447761194
1378	1810	2541.34014184302	40.7910447761194
1378	1820	2543.46305820202	40.7910447761194
1378	1830	2553.30012991708	40.7910447761194
1378	1840	2556.99559275874	40.7910447761194
1378	1850	2573.21996482756	40.7910447761194
1378	1860	2580.62872357021	40.7910447761194
1378	1870	2584.7519359875	40.7910447761194
1378	1880	2593.72901106616	40.7910447761194
1378	1890	2597.97300057614	40.7910447761194
1378	1900	2603.51690545535	40.7910447761194
1378	1910	2606.06657657667	40.7910447761194
1378	1920	2606.74986878823	40.7910447761194
1378	1930	2620.35041389215	NaN
1378	1940	2632.3309812034	NaN
1378	1950	2643.94294073578	NaN
1378	1960	2651.84757656254	NaN
1378	1970	2659.88565342067	NaN
1378	1980	2669.21826583339	NaN
1378	1990	2675.14883448464	NaN
1378	2000	2685.59393699679	NaN
1378	2010	2697.13004223401	NaN
1378	2020	2706.25856888708	NaN
1378	2030	2711.05067076878	NaN
1378	2040	2716.93041087093	NaN
1378	2050	2723.40189740241	NaN
1378	2060	2730.84183329897	NaN
1378	2070	2741.42560972551	NaN
1378	2080	2743.45449533147	NaN
1378	2090	2747.28570746362	NaN
1379	1750	2103.23319005394	40.7910447761194
1379	1760	2092.24963237152	40.7910447761194
1379	1770	2083.18843980848	40.7910447761194
1379	1780	2076.78746414149	40.7910447761194
1379	1790	2072.65592191959	40.7910447761194
1379	1800	2061.5502112613	40.7910447761194
1379	1810	2056.91859215157	40.7910447761194
1379	1820	2057.31518307193	40.7910447761194
1379	1830	2052.09789264721	40.7910447761194
1379	1840	2046.01324262131	40.7910447761194
1379	1850	2037.25311165502	40.7910447761194
1379	1860	2022.02936555	40.7910447761194
1379	1870	2012.30440219509	40.7910447761194
1379	1880	2005.73031745813	40.7910447761194
1379	1890	2000.40646840427	40.7910447761194
1379	1900	1998.53271306793	40.7910447761194
1379	1910	1995.21543324126	40.7910447761194
1379	1920	1984.06810790185	40.7910447761194
1379	1930	1967.00058942916	40.7910447761194
1379	1940	1957.02789145933	40.7910447761194
1379	1950	1946.82253900707	40.7910447761194
1379	1960	1937.15660242253	40.7910447761194
1379	1970	1930.32345375082	40.7910447761194
1379	1980	1917.57329957583	40.7910447761194
1379	1990	1909.53051729353	40.7910447761194
1379	2000	1895.95120990373	40.7910447761194
1379	2010	1883.92975977344	40.7910447761194
1379	2020	1874.67650410493	40.7910447761194
1379	2030	1869.62893783903	40.7910447761194
1379	2040	1858.91892545157	40.7910447761194
1379	2050	1845.14209465306	40.7910447761194
1379	2060	1830.13260690752	40.7910447761194
1379	2070	1820.04809859904	40.7910447761194
1379	2080	1808.76360541965	40.7910447761194
1379	2090	1800.61888824109	40.7910447761194
1379	2100	1790.36485564047	40.7910447761194
1379	2110	1783.477667403	40.7910447761194
1379	2120	1773.13679791955	40.7910447761194
1379	2130	1761.10739468227	40.7910447761194
1379	2140	1757.12225245632	40.7910447761194
1379	2150	1751.3313670865	40.7910447761194
1380	20	5135.15928822019	41.5820895522388
1380	30	5131.52431040134	41.5820895522388
1380	40	5132.51098743498	41.5820895522388
1380	50	5134.37007800541	41.5820895522388
1380	60	5132.96498398708	41.5820895522388
1380	70	5132.88802556947	41.5820895522388
1380	80	5132.6568525181	41.5820895522388
1380	90	5132.69051814483	41.5820895522388
1380	100	5131.4465162316	41.5820895522388
1380	110	5133.01985732468	41.5820895522388
1380	120	5134.18912775128	41.5820895522388
1380	130	5133.77403874877	41.5820895522388
1380	140	5131.90330525375	41.5820895522388
1380	150	5132.47758389103	41.5820895522388
1380	160	5131.64594278643	41.5820895522388
1380	170	5131.29112110893	41.5820895522388
1380	180	5131.83000143531	41.5820895522388
1380	190	5132.70104547712	41.5820895522388
1380	200	5134.33084552911	41.5820895522388
1380	210	5129.23468614923	41.5820895522388
1380	220	5128.52213284972	41.5820895522388
1380	230	5128.25751797478	41.5820895522388
1380	240	5130.80704137279	41.5820895522388
1380	250	5126.77743322282	41.5820895522388
1380	260	5125.92389150699	41.5820895522388
1380	270	5138.44541973215	41.5820895522388
1380	280	5140.15582941926	41.5820895522388
1380	290	5128.58330735974	41.5820895522388
1380	300	5133.80423314497	41.5820895522388
1380	310	5135.32698956633	41.5820895522388
1380	320	5140.35300429709	41.5820895522388
1380	330	5141.79919632795	41.5820895522388
1380	340	5139.09660712114	41.5820895522388
1380	350	5140.61603716612	41.5820895522388
1380	360	5141.92522086548	41.5820895522388
1380	370	5140.76717556298	41.5820895522388
1380	380	5148.53992731084	41.5820895522388
1380	390	5149.78250709385	41.5820895522388
1380	400	5156.55265924826	41.5820895522388
1380	410	5164.35445036679	41.5820895522388
1380	420	5176.32475396948	41.5820895522388
1380	430	5185.33590458442	41.5820895522388
1380	440	5187.86025148952	41.5820895522388
1380	450	5188.61531077697	41.5820895522388
1380	460	5185.29535795205	41.5820895522388
1380	470	5183.16421310711	41.5820895522388
1380	480	5167.68662444872	41.5820895522388
1380	490	5162.20852268731	41.5820895522388
1380	500	5153.59672886664	41.5820895522388
1380	510	5146.84736903916	41.5820895522388
1380	520	5144.27202384461	41.5820895522388
1380	530	5142.06224159732	41.5820895522388
1380	540	5143.32110775569	41.5820895522388
1380	550	5143.41662520258	41.5820895522388
1381	560	5124.78479012367	41.5820895522388
1381	570	5119.89257597569	41.5820895522388
1381	580	5121.20003152488	41.5820895522388
1381	590	5117.63197422368	41.5820895522388
1381	600	5117.01466845651	41.5820895522388
1381	610	5115.69740847357	41.5820895522388
1381	620	5115.06679845759	41.5820895522388
1381	630	5117.43583053348	41.5820895522388
1381	640	5126.32266529973	41.5820895522388
1381	650	5126.26740266639	41.5820895522388
1381	660	5123.08639170151	41.5820895522388
1381	670	5133.28917736126	41.5820895522388
1381	680	5140.72296628769	41.5820895522388
1381	690	5157.88838774669	41.5820895522388
1381	700	5159.93547427733	41.5820895522388
1381	710	5160.04316288637	41.5820895522388
1381	720	5159.6345162401	41.5820895522388
1381	730	5166.91404429799	41.5820895522388
1381	740	5170.49783734298	41.5820895522388
1381	750	5179.56590732185	41.5820895522388
1381	760	5185.00388212738	41.5820895522388
1381	770	5192.47682635485	41.5820895522388
1381	780	5196.32951179415	41.5820895522388
1381	790	5200.57378191268	41.5820895522388
1381	800	5210.8002333734	41.5820895522388
1381	810	5214.5942794812	41.5820895522388
1381	820	5220.01363027637	41.5820895522388
1381	830	5226.3999466967	41.5820895522388
1381	840	5233.57411695046	41.5820895522388
1381	850	5238.633192535	41.5820895522388
1381	860	5245.72925570497	41.5820895522388
1381	870	5247.02711296431	41.5820895522388
1381	880	5259.40723041834	41.5820895522388
1381	890	5266.26089831466	41.5820895522388
1381	900	5274.98842733837	41.5820895522388
1381	910	5273.07016377697	41.5820895522388
1381	920	5275.30899284306	41.5820895522388
1381	930	5282.53224667859	41.5820895522388
1381	940	5279.66960413948	41.5820895522388
1381	950	5284.62790487096	41.5820895522388
1381	960	5288.14324838444	41.5820895522388
1381	970	5296.92764211933	41.5820895522388
1381	980	5304.20168307576	41.5820895522388
1381	990	5305.57380379757	41.5820895522388
1381	1000	5314.53473374445	41.5820895522388
1381	1010	5325.89211971579	41.5820895522388
1381	1020	5324.73308208937	41.5820895522388
1381	1030	5325.41001150457	41.5820895522388
1381	1040	5337.23872929481	41.5820895522388
1381	1050	5337.30517103	41.5820895522388
1381	1060	5347.69557058555	41.5820895522388
1381	1070	5348.60017094037	41.5820895522388
1381	1080	5354.26869060282	41.5820895522388
1381	1090	5357.74959410073	41.5820895522388
1381	1100	5357.38589913421	41.5820895522388
1381	1110	5366.08267523869	41.5820895522388
1381	1120	5379.13398291798	41.5820895522388
1381	1130	5377.69189660294	41.5820895522388
1381	1140	5378.30878967626	41.5820895522388
1381	1150	5376.2923715989	41.5820895522388
1381	1160	5376.74542172711	41.5820895522388
1381	1170	5381.19429647788	41.5820895522388
1381	1180	5380.44146289676	41.5820895522388
1381	1190	5378.23333193341	41.5820895522388
1381	1200	5387.31319248731	41.5820895522388
1381	1210	5388.39312601881	41.5820895522388
1381	1220	5387.04114850745	41.5820895522388
1381	1230	5390.54212004757	41.5820895522388
1381	1240	5401.15739230692	41.5820895522388
1381	1250	5397.57086262987	41.5820895522388
1381	1260	5403.04398160868	41.5820895522388
1381	1270	5410.06999067012	41.5820895522388
1381	1280	5417.23297436575	41.5820895522388
1381	1290	5418.03580164993	41.5820895522388
1381	1300	5424.77957266982	41.5820895522388
1381	1310	5420.53310706003	41.5820895522388
1381	1320	5421.27021820178	41.5820895522388
1381	1330	5421.21796729489	41.5820895522388
1382	20	6889.01267234698	41.5373134328358
1382	30	6893.66524474205	41.5373134328358
1382	40	6899.71985489341	41.5373134328358
1382	50	6903.19538105254	41.5373134328358
1382	60	6909.19608069511	41.5373134328358
1382	70	6917.00897680993	41.5373134328358
1382	80	6924.29429526096	41.5373134328358
1382	90	6930.46631128855	41.5373134328358
1382	100	6937.37856854349	NaN
1382	110	6942.1307067105	NaN
1382	120	6947.38090951368	NaN
1382	130	6953.66386430601	NaN
1382	140	6958.51423478409	NaN
1382	150	6968.40696786771	NaN
1382	160	6974.00252048379	NaN
1382	170	6980.42183098531	NaN
1382	180	6986.35399965354	NaN
1382	190	6993.48042251622	NaN
1382	200	6999.4997247296	NaN
1382	210	7005.02794129003	NaN
1382	220	7010.59189727318	NaN
1382	230	7017.59937851765	NaN
1382	240	7018.68178352519	NaN
1382	250	7023.72178959408	NaN
1382	260	7026.88770479649	NaN
1382	270	7032.73298242733	NaN
1382	280	7039.10002408408	NaN
1382	290	7045.42643857377	NaN
1382	300	7050.04120216104	NaN
1382	310	7051.11559832629	NaN
1382	320	7040.66676449374	NaN
1382	330	7029.41753894812	NaN
1382	340	7017.99498374465	NaN
1382	350	7002.47178041245	NaN
1382	360	6994.08589422338	NaN
1382	370	6988.99678526021	NaN
1382	380	6982.69634706588	NaN
1382	390	6979.67412679999	NaN
1382	400	6974.94429405432	NaN
1382	410	6967.83932599397	NaN
1382	420	6960.4398259526	NaN
1382	430	6954.91649512525	NaN
1382	440	6941.14691842803	NaN
1382	450	6928.35646211719	41.5373134328358
1382	460	6921.6526706428	41.5373134328358
1382	470	6915.93381311343	41.5373134328358
1382	480	6913.22381843289	41.5373134328358
1382	490	6908.50878336468	41.5373134328358
1382	500	6906.65221545603	41.5373134328358
1382	510	6900.38307625824	41.5373134328358
1382	520	6893.51839787369	41.5373134328358
1382	530	6885.85410895152	41.5373134328358
1382	540	6881.81818028851	41.5373134328358
1382	550	6874.25700477023	41.5373134328358
1382	560	6868.04787174466	41.5373134328358
1382	570	6855.31941416995	41.5373134328358
1382	580	6846.02015888703	41.5373134328358
1382	590	6840.23624578867	41.5373134328358
1382	600	6833.14499655843	41.5373134328358
1382	610	6829.0249170736	41.5373134328358
1382	620	6821.76468619854	41.5373134328358
1382	630	6814.1891503457	41.5373134328358
1382	640	6810.49658623877	41.5373134328358
1382	650	6804.21365580469	41.5373134328358
1382	660	6801.17820030979	41.5373134328358
1382	670	6794.85860641253	41.5373134328358
1382	680	6794.03312178192	41.5373134328358
1382	690	6792.83459584012	41.5373134328358
1382	700	6793.00321994386	41.5373134328358
1382	710	6789.84823841941	41.5373134328358
1382	720	6782.59674570964	41.5373134328358
1382	730	6778.39432624109	41.5373134328358
1382	740	6773.90347446836	41.5373134328358
1382	750	6769.13210134375	41.5373134328358
1382	760	6764.0086050397	41.5373134328358
1382	770	6760.85455642044	41.5373134328358
1382	780	6756.1651395569	41.5373134328358
1382	790	6749.58237477986	41.5373134328358
1382	800	6743.05137810643	41.5373134328358
1382	810	6736.46274448514	41.5373134328358
1382	820	6727.90212146308	41.5373134328358
1382	830	6719.41033460055	41.5373134328358
1382	840	6711.8485537784	41.5373134328358
1382	850	6707.0581703329	41.5373134328358
1382	860	6701.66581419898	41.5373134328358
1382	870	6697.6364478748	41.5373134328358
1382	880	6690.9851981075	41.5373134328358
1382	890	6688.41420142894	41.5373134328358
1382	900	6685.62324685481	41.5373134328358
1382	910	6683.18276117781	41.5373134328358
1382	920	6682.69352061033	41.5373134328358
1382	930	6680.73548063502	41.5373134328358
1382	940	6681.62340113471	41.5373134328358
1382	950	6681.08161873967	41.5373134328358
1382	960	6681.9320819025	41.5373134328358
1382	970	6681.92017311899	41.5373134328358
1382	980	6685.47503204687	41.5373134328358
1382	990	6689.8698597685	41.5373134328358
1382	1000	6691.52523363496	41.5373134328358
1382	1010	6695.99868170522	41.5373134328358
1382	1020	6694.38917823942	41.5373134328358
1382	1030	6693.3706781389	41.5373134328358
1382	1040	6694.9689491232	41.5373134328358
1383	1160	6655.76023351841	41.5373134328358
1383	1170	6652.92203220921	41.5373134328358
1383	1180	6651.10336735687	41.5373134328358
1383	1190	6649.02096421999	41.5373134328358
1383	1200	6647.34505550061	41.5373134328358
1383	1210	6649.40469720893	41.5373134328358
1383	1220	6646.42709973791	41.5373134328358
1383	1230	6643.68365218449	41.5373134328358
1383	1240	6641.54745210905	41.5373134328358
1383	1250	6643.0655431922	41.5373134328358
1383	1260	6637.86773846918	41.5373134328358
1383	1270	6637.21915949675	41.5373134328358
1383	1280	6632.8844766848	41.5373134328358
1383	1290	6627.30364735371	41.5373134328358
1383	1300	6628.93590679075	41.5373134328358
1383	1310	6626.53899769062	41.5373134328358
1383	1320	6620.96177620223	41.5373134328358
1383	1330	6610.21262768592	41.5373134328358
1383	1340	6606.71027497587	41.5373134328358
1383	1350	6600.49337230513	41.5373134328358
1383	1360	6590.56995759844	41.5373134328358
1383	1370	6585.71328143138	41.5373134328358
1383	1380	6579.43265308655	41.5373134328358
1383	1390	6572.41119217031	41.5373134328358
1383	1400	6564.40986456477	41.5373134328358
1383	1410	6556.65559925369	41.5373134328358
1383	1420	6550.62488458511	41.5373134328358
1383	1430	6539.83039502526	41.5373134328358
1383	1440	6532.31041545604	41.5373134328358
1383	1450	6522.73599471293	41.5373134328358
1383	1460	6513.23963478827	41.5373134328358
1383	1470	6500.87889152431	41.5373134328358
1383	1480	6493.5271348349	41.5373134328358
1383	1490	6483.56027082255	41.5373134328358
1383	1500	6476.21934132079	41.5373134328358
1383	1510	6467.49194899209	41.5373134328358
1383	1520	6460.62980243524	41.5373134328358
1383	1530	6454.06575999167	41.5373134328358
1383	1540	6445.92474770827	41.5373134328358
1383	1550	6436.13123885752	41.5373134328358
1384	1840	6277.30943181901	41.5373134328358
1384	1850	6270.7864789367	41.5373134328358
1384	1860	6267.105713896	41.5373134328358
1384	1870	6262.24178398442	41.5373134328358
1384	1880	6257.88387032301	41.5373134328358
1384	1890	6249.03811746922	41.5373134328358
1384	1900	6243.82648638884	41.5373134328358
1384	1910	6241.87547959433	41.5373134328358
1384	1920	6239.89636775275	41.5373134328358
1384	1930	6232.58478549636	41.5373134328358
1384	1940	6225.7897865388	41.5373134328358
1384	1950	6217.64499043189	41.5373134328358
1384	1960	6211.63422593586	41.5373134328358
1384	1970	6208.25641551554	41.5373134328358
1384	1980	6203.14776735103	41.5373134328358
1384	1990	6197.968149125	41.5373134328358
1384	2000	6192.23621106486	41.5373134328358
1384	2010	6185.61190714802	41.5373134328358
1384	2020	6176.80070609967	41.5373134328358
1384	2030	6176.37898102752	41.5373134328358
1384	2040	6171.52613021377	41.5373134328358
1384	2050	6165.61641099993	41.5373134328358
1384	2060	6159.44884938544	41.5373134328358
1384	2070	6155.2800180683	41.5373134328358
1384	2080	6152.17382149742	41.5373134328358
1384	2090	6145.86214368897	41.5373134328358
1384	2100	6140.72929487364	41.5373134328358
1384	2110	6133.47244622449	41.5373134328358
1384	2120	6126.3868447511	41.5373134328358
1384	2130	6123.61239828157	41.5373134328358
1384	2140	6118.00816359988	41.5373134328358
1384	2150	6109.36189390508	41.5373134328358
1384	2160	6098.23032605668	41.5373134328358
1384	2170	6092.80414052722	41.5373134328358
1384	2180	6083.55783952695	41.5373134328358
1384	2190	6077.41379708469	41.5373134328358
1384	2200	6073.86584404943	41.5373134328358
1384	2210	6065.71974683948	41.5373134328358
1384	2220	6057.41843787287	41.5373134328358
1384	2230	6050.47592356109	41.5373134328358
1384	2240	6045.67174338916	41.5373134328358
1384	2250	6038.71898517805	41.5373134328358
1384	2260	6032.36771087116	41.5373134328358
1384	2270	6026.69156317497	41.5373134328358
1384	2280	6023.90488106782	41.5373134328358
1384	2290	6024.00910925018	41.5373134328358
1384	2300	6019.34843446156	41.5373134328358
1384	2310	6019.36508137426	41.5373134328358
1384	2320	6017.83848449743	41.5373134328358
1384	2330	6017.28461758455	41.5373134328358
1384	2340	6016.28033495132	41.5373134328358
1384	2350	6013.62734273315	41.5373134328358
1384	2360	6010.85294160044	41.5373134328358
1384	2370	6011.3702866807	41.5373134328358
1384	2380	6008.33833686851	41.5373134328358
1384	2390	6003.64653758593	41.5373134328358
1384	2400	6005.5184919138	41.5373134328358
1384	2410	6007.65147767248	41.5373134328358
1384	2420	6009.80641625187	41.5373134328358
1385	1980	6287.17859385005	41.5373134328358
1385	1990	6275.04258976009	41.5373134328358
1385	2000	6267.3669432904	41.5373134328358
1385	2010	6259.17664490024	41.5373134328358
1385	2020	6249.0366460329	41.5373134328358
1385	2030	6247.83415141951	41.5373134328358
1385	2040	6240.67621014993	41.5373134328358
1385	2050	6238.35333338025	41.5373134328358
1385	2060	6231.29552084836	41.5373134328358
1385	2070	6226.48271950805	41.5373134328358
1385	2080	6224.4079973877	41.5373134328358
1385	2090	6221.84896999617	41.5373134328358
1385	2100	6215.0535977075	41.5373134328358
1385	2110	6210.02230560422	41.5373134328358
1385	2120	6209.13161788515	41.5373134328358
1385	2130	6207.47669937594	41.5373134328358
1385	2140	6206.87054309723	41.5373134328358
1385	2150	6206.77149501036	41.5373134328358
1385	2160	6204.39174510713	41.5373134328358
1385	2170	6203.67815981141	41.5373134328358
1385	2180	6201.89459979778	41.5373134328358
1385	2190	6203.72934509714	41.5373134328358
1385	2200	6203.02390803619	41.5373134328358
1385	2210	6203.58435607504	41.5373134328358
1385	2220	6202.78453496662	41.5373134328358
1385	2230	6198.2299945221	41.5373134328358
1385	2240	6190.36626998575	41.5373134328358
1385	2250	6181.91479539036	41.5373134328358
1385	2260	6185.43330013494	41.5373134328358
1385	2270	6177.42790101167	41.5373134328358
1385	2280	6179.37529699615	41.5373134328358
1386	2480	5988.01047841993	41.5373134328358
1386	2490	5987.0741703471	41.5373134328358
1386	2500	5982.13600618581	41.5373134328358
1386	2510	5978.31756885315	41.5373134328358
1386	2520	5975.49991653488	41.5373134328358
1386	2530	5977.77282065736	41.5373134328358
1386	2540	5982.83881531877	41.5373134328358
1386	2550	5984.10612804888	41.5373134328358
1386	2560	5983.40745551524	41.5373134328358
1386	2570	5985.73674281531	41.5373134328358
1386	2580	5989.68355210022	41.5373134328358
1386	2590	5989.89558988912	41.5373134328358
1386	2600	5992.35476233162	41.5373134328358
1386	2610	5992.58062411941	41.5373134328358
1386	2620	5991.78041345664	41.5373134328358
1386	2630	5993.3826392888	41.5373134328358
1386	2640	5992.54376883249	41.5373134328358
1386	2650	5994.71735413348	41.5373134328358
1386	2660	5997.55941277553	41.5373134328358
1386	2670	6002.51740226858	41.5373134328358
1386	2680	6011.99468613509	41.5373134328358
1386	2690	6022.13995989109	41.5373134328358
1386	2700	6028.53723837295	41.5373134328358
1386	2710	6033.40239180204	41.5373134328358
1386	2720	6041.52474174366	41.5373134328358
1386	2730	6044.54167439087	41.5373134328358
1386	2740	6054.19130705074	41.5373134328358
1386	2750	6057.59303706921	41.5373134328358
1386	2760	6065.32681948087	41.5373134328358
1386	2770	6076.02129257139	41.5373134328358
1386	2780	6082.04130381856	41.5373134328358
1386	2790	6084.8488808856	41.5373134328358
1386	2800	6095.08709965731	41.5373134328358
1386	2810	6104.28121362512	41.5373134328358
1386	2820	6110.13693707443	41.5373134328358
1386	2830	6114.58665502451	41.5373134328358
1386	2840	6126.40715428186	41.5373134328358
1386	2850	6136.67630043755	41.5373134328358
1386	2860	6151.07862959307	41.5373134328358
1386	2870	6163.08533188151	41.5373134328358
1387	2480	6038.99131941654	41.5373134328358
1387	2490	6043.06595137824	41.5373134328358
1387	2500	6047.18756493325	41.5373134328358
1387	2510	6050.22725458526	41.5373134328358
1387	2520	6050.2997577017	41.5373134328358
1387	2530	6048.52415373033	41.5373134328358
1387	2540	6049.95592199639	41.5373134328358
1387	2550	6051.22321083578	41.5373134328358
1387	2560	6052.93641332878	41.5373134328358
1387	2570	6056.76172662201	41.5373134328358
1387	2580	6060.40263016682	41.5373134328358
1387	2590	6062.34805696124	41.5373134328358
1387	2600	6061.77477747103	41.5373134328358
1387	2610	6065.30710354	41.5373134328358
1387	2620	6070.02069795956	41.5373134328358
1387	2630	6075.69090589087	41.5373134328358
1387	2640	6079.8672576538	41.5373134328358
1387	2650	6086.51698207077	41.5373134328358
1387	2660	6094.06305030916	41.5373134328358
1387	2670	6098.48735480953	41.5373134328358
1387	2680	6105.24403350647	41.5373134328358
1387	2690	6110.75988709566	41.5373134328358
1387	2700	6119.40268252979	41.5373134328358
1387	2710	6121.87802996545	41.5373134328358
1387	2720	6124.64313037968	41.5373134328358
1387	2730	6131.10816416076	41.5373134328358
1387	2740	6137.45066302151	41.5373134328358
1387	2750	6147.04691693221	41.5373134328358
1387	2760	6151.83042358198	41.5373134328358
1387	2770	6158.78151557671	41.5373134328358
1387	2780	6167.79563530288	41.5373134328358
1387	2790	6180.40559142685	41.5373134328358
1387	2800	6187.95633879129	41.5373134328358
1387	2810	6190.90950881457	41.5373134328358
1387	2820	6196.02100297582	41.5373134328358
1387	2830	6207.58818886318	41.5373134328358
1387	2840	6220.22702405322	41.5373134328358
1387	2850	6229.15721849159	41.5373134328358
1387	2860	6237.26158408313	41.5373134328358
1387	2870	6247.08002202346	41.5373134328358
1388	730	8434.72976289874	NaN
1388	740	8425.88672864126	NaN
1388	750	8413.33565478429	NaN
1388	760	8404.02048496517	NaN
1388	770	8393.15755489944	NaN
1388	780	8388.29353846657	NaN
1388	790	8373.73888907997	43.1641791044776
1388	800	8373.03787530374	43.1641791044776
1388	810	8359.51009835627	43.1641791044776
1388	820	8347.6537845565	43.1641791044776
1388	830	8334.8019661871	43.1641791044776
1388	840	8323.90505576631	43.1641791044776
1388	850	8320.26932688815	43.1641791044776
1388	860	8310.58079500439	43.1641791044776
1388	870	8303.8895987863	43.1641791044776
1388	880	8292.02846861182	43.1641791044776
1388	890	8276.39644791961	43.1641791044776
1388	900	8266.90276207172	43.1641791044776
1388	910	8263.70208903746	43.1641791044776
1388	920	8258.20295952665	43.1641791044776
1388	930	8243.50724156225	43.1641791044776
1388	940	8236.57703835901	43.1641791044776
1388	950	8236.03418975246	43.1641791044776
1388	960	8218.86513655045	43.1641791044776
1388	970	8214.23862662591	43.1641791044776
1388	980	8199.3137465868	43.1641791044776
1388	990	8190.41293358194	43.1641791044776
1388	1000	8176.90023130551	43.1641791044776
1388	1010	8171.66277428102	43.1641791044776
1388	1020	8171.17897194383	43.1641791044776
1388	1030	8158.06823272568	43.1641791044776
1388	1040	8149.58122371149	43.1641791044776
1388	1050	8139.51259456196	43.1641791044776
1388	1060	8127.64507844573	43.1641791044776
1388	1070	8116.33341387745	43.1641791044776
1388	1080	8105.6387158554	43.1641791044776
1388	1090	8098.19480116809	43.1641791044776
1388	1100	8085.69093423149	43.1641791044776
1388	1110	8075.54917674975	43.1641791044776
1388	1120	8069.69550686157	43.1641791044776
1388	1130	8056.92879320527	43.1641791044776
1388	1140	8048.16859177323	43.1641791044776
1388	1150	8048.31463299395	43.1641791044776
1389	1230	7990.69295795245	43.1641791044776
1389	1240	7979.77374279444	43.1641791044776
1389	1250	7968.37607768408	43.1641791044776
1389	1260	7957.84057188266	43.1641791044776
1389	1270	7954.05370276368	43.1641791044776
1389	1280	7943.35516373717	43.1641791044776
1389	1290	7934.91446251768	43.1641791044776
1389	1300	7927.88660502401	43.1641791044776
1389	1310	7923.5227331195	43.1641791044776
1389	1320	7916.27723744027	43.1641791044776
1389	1330	7912.56693069936	43.1641791044776
1389	1340	7902.75001753487	43.1641791044776
1389	1350	7896.28805851313	43.1641791044776
1389	1360	7889.18641388556	43.1641791044776
1389	1370	7880.8477515839	43.1641791044776
1389	1380	7867.86770794136	43.1641791044776
1389	1390	7857.4512185719	43.1641791044776
1389	1400	7848.41892537351	43.1641791044776
1389	1410	7837.86842148775	43.1641791044776
1389	1420	7825.56331276746	43.1641791044776
1389	1430	7817.93922517481	43.1641791044776
1389	1440	7809.93925220558	43.1641791044776
1389	1450	7802.99802214954	43.1641791044776
1389	1460	7793.96231898084	43.1641791044776
1389	1470	7787.30199906283	43.1641791044776
1389	1480	7779.31655247058	43.1641791044776
1389	1490	7769.90914102462	43.1641791044776
1389	1500	7760.77085718995	43.1641791044776
1389	1510	7753.38819025221	43.1641791044776
1389	1520	7743.31437537445	43.1641791044776
1389	1530	7733.57458263431	43.1641791044776
1389	1540	7722.64183681997	43.1641791044776
1389	1550	7712.6333586741	43.1641791044776
1389	1560	7702.44899427581	43.1641791044776
1389	1570	7692.68842981034	43.1641791044776
1389	1580	7684.39499319801	43.1641791044776
1389	1590	7674.16110296167	43.1641791044776
1389	1600	7665.25307657017	43.1641791044776
1389	1610	7651.31009993266	43.1641791044776
1389	1620	7644.08158561531	43.1641791044776
1389	1630	7634.536287628	43.1641791044776
1389	1640	7625.38534752171	43.1641791044776
1389	1650	7615.88962994994	43.1641791044776
1389	1660	7605.55949198502	43.1641791044776
1389	1670	7596.60764316364	43.1641791044776
1389	1680	7584.80120195013	43.1641791044776
1389	1690	7571.41246700074	43.1641791044776
1389	1700	7561.10970758079	43.1641791044776
1389	1710	7551.07135337936	43.1641791044776
1389	1720	7540.71176096318	43.1641791044776
1389	1730	7530.28464442532	43.1641791044776
1389	1740	7518.64578593667	43.1641791044776
1389	1750	7501.50748976026	43.1641791044776
1389	1760	7487.99866587938	43.1641791044776
1389	1770	7477.39488337879	43.1641791044776
1389	1780	7466.02343030925	43.1641791044776
1389	1790	7452.60368071643	43.1641791044776
1389	1800	7441.9412483816	43.1641791044776
1389	1810	7429.04012179961	43.1641791044776
1389	1820	7415.31652960015	43.1641791044776
1389	1830	7404.30637337116	43.1641791044776
1389	1840	7390.64454673721	43.1641791044776
1389	1850	7381.27334460563	NaN
1389	1860	7371.43381556893	NaN
1389	1870	7357.41117513197	NaN
1389	1880	7345.3162702167	NaN
1389	1890	7334.36738041205	NaN
1389	1900	7324.45834657546	NaN
1389	1910	7311.60603640744	NaN
1389	1920	7296.68629550787	NaN
1389	1930	7287.52999588286	NaN
1389	1940	7275.56827876559	NaN
1389	1950	7266.16309375768	NaN
1389	1960	7258.0575356244	NaN
1389	1970	7250.6546775818	NaN
1389	1980	7239.08085866001	NaN
1389	1990	7232.63580808716	NaN
1389	2000	7227.76606026982	NaN
1389	2010	7222.80031308044	NaN
1390	1440	8271.05529920678	43.1641791044776
1390	1450	8267.29825799185	43.1641791044776
1390	1460	8267.01433560436	43.1641791044776
1390	1470	8266.42491886551	43.1641791044776
1390	1480	8260.49609245225	43.1641791044776
1390	1490	8247.68575517639	43.1641791044776
1390	1500	8239.38051878123	43.1641791044776
1390	1510	8236.25616434925	43.1641791044776
1390	1520	8222.51151810338	43.1641791044776
1390	1530	8220.78307038855	43.1641791044776
1390	1540	8220.26429976062	43.1641791044776
1390	1550	8210.10160991481	43.1641791044776
1390	1560	8203.7570903093	43.1641791044776
1390	1570	8195.92263760277	43.1641791044776
1390	1580	8188.90361596056	43.1641791044776
1390	1590	8189.73159851284	43.1641791044776
1390	1600	8190.8201685299	43.1641791044776
1390	1610	8181.98105392533	43.1641791044776
1390	1620	8172.62890486551	43.1641791044776
1390	1630	8164.22006587639	43.1641791044776
1390	1640	8166.70579919289	43.1641791044776
1390	1650	8166.9842090859	43.1641791044776
1390	1660	8161.33812400608	43.1641791044776
1390	1670	8145.8739827292	43.1641791044776
1390	1680	8131.98771725927	43.1641791044776
1390	1690	8123.64574400839	43.1641791044776
1390	1700	8119.31657114616	43.1641791044776
1390	1710	8111.21721978385	43.1641791044776
1390	1720	8103.30894748587	43.1641791044776
1390	1730	8103.61798591869	43.1641791044776
1390	1740	8101.15420516375	43.1641791044776
1390	1750	8090.66491567221	43.1641791044776
1390	1760	8079.17193865012	43.1641791044776
1390	1770	8075.30009445535	43.1641791044776
1390	1780	8076.13294771328	43.1641791044776
1390	1790	8079.71630424599	43.1641791044776
1390	1800	8077.50762889205	43.1641791044776
1390	1810	8076.06398261985	43.1641791044776
1390	1820	8081.22745917556	43.1641791044776
1390	1830	8092.18961257591	43.1641791044776
1391	2060	8301.33823632574	43.1641791044776
1391	2070	8298.60624013013	43.1641791044776
1391	2080	8296.37747624877	43.1641791044776
1391	2090	8295.70212863267	43.1641791044776
1391	2100	8298.31881019883	43.1641791044776
1391	2110	8308.8881062312	43.1641791044776
1391	2120	8314.34649064525	43.1641791044776
1391	2130	8324.88752470173	43.1641791044776
1391	2140	8332.28086067083	43.1641791044776
1391	2150	8338.79486585844	43.1641791044776
1391	2160	8344.79575983213	43.1641791044776
1391	2170	8348.68239524829	43.1641791044776
1391	2180	8357.84701205983	43.1641791044776
1391	2190	8367.45575343572	43.1641791044776
1391	2200	8374.40232215041	43.1641791044776
1391	2210	8378.31064035034	NaN
1391	2220	8379.28910579581	NaN
1391	2230	8387.38060296313	NaN
1391	2240	8400.41302435781	NaN
1391	2250	8397.28104782802	NaN
1391	2260	8404.85181840971	NaN
1391	2270	8407.85097891238	NaN
1391	2280	8410.89688103193	NaN
1391	2290	8415.35109984213	NaN
1391	2300	8424.90637309203	NaN
1391	2310	8436.78889955878	NaN
1391	2320	8438.53533472964	NaN
1391	2330	8441.39962781188	NaN
1391	2340	8446.24177436611	NaN
1391	2350	8450.76640073229	NaN
1391	2360	8463.8765876007	NaN
1391	2370	8479.83950215742	NaN
1391	2380	8482.12094390451	NaN
1391	2390	8495.88544171799	NaN
1391	2400	8494.17157855358	NaN
1391	2410	8503.71365962768	NaN
1391	2420	8510.51320311003	NaN
1391	2430	8518.46305405901	NaN
1391	2440	8517.31626624956	NaN
1391	2450	8518.65784579317	NaN
1391	2460	8517.97468925038	NaN
1392	2070	7721.14454297774	43.1641791044776
1392	2080	7719.17986157721	43.1641791044776
1392	2090	7724.90181389645	43.1641791044776
1392	2100	7712.39767926143	43.1641791044776
1392	2110	7712.64668536195	43.1641791044776
1392	2120	7707.27322750318	43.1641791044776
1392	2130	7712.54156047055	43.1641791044776
1392	2140	7700.77649038306	43.1641791044776
1392	2150	7691.09931667538	43.1641791044776
1392	2160	7699.72498337933	43.1641791044776
1392	2170	7702.66164460267	43.1641791044776
1392	2180	7693.78367516942	43.1641791044776
1392	2190	7693.64337632977	43.1641791044776
1392	2200	7691.53343131678	43.1641791044776
1392	2210	7692.98243728272	43.1641791044776
1392	2220	7686.19941656887	43.1641791044776
1392	2230	7676.44204685174	43.1641791044776
1392	2240	7678.3362083266	43.1641791044776
1392	2250	7676.87781595174	43.1641791044776
1392	2260	7682.91326944115	43.1641791044776
1392	2270	7690.79499491003	43.1641791044776
1392	2280	7689.11138668707	43.1641791044776
1392	2290	7695.17361190787	43.1641791044776
1392	2300	7702.08384947968	43.1641791044776
1392	2310	7705.59132465091	43.1641791044776
1392	2320	7710.21079941782	43.1641791044776
1392	2330	7710.61671619586	43.1641791044776
1392	2340	7708.09790185612	43.1641791044776
1392	2350	7706.01354910381	43.1641791044776
1392	2360	7697.52250075196	43.1641791044776
1392	2370	7693.56910775966	43.1641791044776
1392	2380	7695.54335177188	43.1641791044776
1392	2390	7696.72534034542	43.1641791044776
1392	2400	7691.17852964721	43.1641791044776
1392	2410	7685.10056548041	43.1641791044776
1392	2420	7681.40040036114	43.1641791044776
1392	2430	7677.19458758988	43.1641791044776
1392	2440	7683.99873304516	43.1641791044776
1392	2450	7684.56071068646	43.1641791044776
1392	2460	7685.17838198867	43.1641791044776
1392	2470	7689.28677223688	43.1641791044776
1392	2480	7680.94723898765	43.1641791044776
1392	2490	7687.01381957296	43.1641791044776
1392	2500	7702.82778699575	43.1641791044776
1392	2510	7708.64056709334	43.1641791044776
1392	2520	7711.54662330153	43.1641791044776
1392	2530	7718.19631833659	43.1641791044776
1392	2540	7717.49052220197	43.1641791044776
1392	2550	7704.78140397925	43.1641791044776
1392	2560	7695.3333354238	43.1641791044776
1392	2570	7697.05482318585	43.1641791044776
1393	450	9182.69846188693	48.3731343283582
1393	460	9193.42301942077	48.3731343283582
1393	470	9198.5330156857	48.3731343283582
1393	480	9203.1713625137	48.3731343283582
1393	490	9206.83467955824	48.3731343283582
1393	500	9208.19310065344	48.3731343283582
1393	510	9214.84272936422	48.3731343283582
1393	520	9216.88847613827	48.3731343283582
1393	530	9219.04249033902	48.3731343283582
1393	540	9220.22990798623	48.3731343283582
1393	550	9226.70013513138	48.3731343283582
1393	560	9229.07591030848	48.3731343283582
1393	570	9230.26183279976	48.3731343283582
1393	580	9234.14404564843	48.3731343283582
1393	590	9237.87002790211	48.3731343283582
1393	600	9241.21471592648	48.3731343283582
1393	610	9245.77667261123	48.3731343283582
1393	620	9246.64142429646	48.3731343283582
1393	630	9244.45837340034	48.3731343283582
1393	640	9247.73255157847	48.3731343283582
1393	650	9253.29239079393	48.3731343283582
1393	660	9256.73416330751	48.3731343283582
1393	670	9260.65262518558	48.3731343283582
1393	680	9268.47538602889	48.3731343283582
1393	690	9274.99617696686	48.3731343283582
1393	700	9278.27888160639	48.3731343283582
1393	710	9279.7707616084	48.3731343283582
1393	720	9286.80655932044	48.3731343283582
1393	730	9294.05820784472	48.3731343283582
1393	740	9301.9723546848	48.3731343283582
1393	750	9304.41897340261	48.3731343283582
1393	760	9310.95960398788	48.3731343283582
1393	770	9319.11769016158	48.3731343283582
1393	780	9328.54202704695	48.3731343283582
1393	790	9338.41948033429	48.3731343283582
1393	800	9343.74287596006	48.3731343283582
1393	810	9349.78500950785	48.3731343283582
1393	820	9360.3661439581	48.3731343283582
1394	730	8913.24312970391	48.3731343283582
1394	740	8925.09745548739	48.3731343283582
1394	750	8939.56586261936	48.3731343283582
1394	760	8949.40413426618	48.3731343283582
1394	770	8956.040141526	48.3731343283582
1394	780	8956.25216797963	48.3731343283582
1394	790	8955.06676872854	48.3731343283582
1394	800	8945.18574382922	48.3731343283582
1394	810	8932.36140508699	48.3731343283582
1394	820	8922.46462140416	48.3731343283582
1394	830	8919.0871812721	48.3731343283582
1394	840	8920.79416031623	48.3731343283582
1394	850	8932.60498751774	48.3731343283582
1394	860	8943.62999188191	48.3731343283582
1394	870	8949.1836347334	48.3731343283582
1394	880	8954.57327180608	48.3731343283582
1394	890	8956.12136734206	48.3731343283582
1394	900	8957.39498507699	48.3731343283582
1394	910	8952.8788719661	48.3731343283582
1394	920	8940.57240985858	48.3731343283582
1394	930	8934.63295334037	48.3731343283582
1394	940	8927.12473292684	48.3731343283582
1394	950	8921.54718511983	48.3731343283582
1394	960	8917.7451118723	48.3731343283582
1394	970	8915.40962021772	48.3731343283582
1394	980	8913.79743068794	48.3731343283582
1394	990	8905.57922882571	48.3731343283582
1394	1000	8898.11950621251	48.3731343283582
1394	1010	8891.54480825783	48.3731343283582
1394	1020	8885.59631772163	48.3731343283582
1394	1030	8879.93854666431	48.3731343283582
1394	1040	8874.46953328851	48.3731343283582
1394	1050	8868.91642485177	48.3731343283582
1394	1060	8868.17773244609	48.3731343283582
1394	1070	8864.74120830387	48.3731343283582
1394	1080	8859.20534421706	48.3731343283582
1394	1090	8850.77841175606	48.3731343283582
1394	1100	8844.94565698412	48.3731343283582
1394	1110	8841.1221409328	48.3731343283582
1394	1120	8837.43887363931	48.3731343283582
1394	1130	8834.8156689135	48.3731343283582
1394	1140	8831.16169230298	48.3731343283582
1394	1150	8827.96702862188	48.3731343283582
1394	1160	8825.53358152835	NaN
1394	1170	8820.32914305087	NaN
1394	1180	8817.53542981708	NaN
1394	1190	8810.38099384781	NaN
1394	1200	8802.77325648553	NaN
1394	1210	8794.66416195114	NaN
1394	1220	8785.69755380064	NaN
1394	1230	8782.72994313903	NaN
1394	1240	8781.97695777365	NaN
1394	1250	8784.80522738965	NaN
1394	1260	8784.69737839753	NaN
1395	870	9345.8852937987	48.3731343283582
1395	880	9354.89287784424	48.3731343283582
1395	890	9363.42675803589	48.3731343283582
1395	900	9371.20156003051	48.3731343283582
1395	910	9380.14975662062	48.3731343283582
1395	920	9389.09795713815	48.3731343283582
1395	930	9394.5760847724	48.3731343283582
1395	940	9401.33933559163	48.3731343283582
1395	950	9409.28801042282	48.3731343283582
1395	960	9415.5372115914	48.3731343283582
1395	970	9421.35128828335	48.3731343283582
1395	980	9430.23850149778	48.3731343283582
1395	990	9435.68500395533	48.3731343283582
1395	1000	9443.36634955571	48.3731343283582
1395	1010	9449.19637306052	48.3731343283582
1395	1020	9454.49897199663	48.3731343283582
1395	1030	9459.56986128646	48.3731343283582
1395	1040	9467.0804532468	48.3731343283582
1395	1050	9475.86814890651	48.3731343283582
1395	1060	9483.35796236863	48.3731343283582
1395	1070	9490.6330515958	48.3731343283582
1395	1080	9495.9970950824	48.3731343283582
1395	1090	9499.14017566675	48.3731343283582
1395	1100	9501.20024813108	48.3731343283582
1395	1110	9500.90605521625	48.3731343283582
1395	1120	9501.47936785304	48.3731343283582
1395	1130	9502.43648255455	48.3731343283582
1395	1140	9502.93440291999	48.3731343283582
1395	1150	9503.41354048491	48.3731343283582
1395	1160	9504.40969275246	48.3731343283582
1395	1170	9504.96548679503	48.3731343283582
1395	1180	9507.03237760148	48.3731343283582
1395	1190	9508.53786835773	48.3731343283582
1395	1200	9510.44153306792	48.3731343283582
1395	1210	9513.21803859758	48.3731343283582
1395	1220	9517.01976327637	48.3731343283582
1395	1230	9519.54204431046	48.3731343283582
1395	1240	9523.00141875614	48.3731343283582
1395	1250	9529.94630024025	48.3731343283582
1395	1260	9537.31464004664	48.3731343283582
1395	1270	9545.11994025112	48.3731343283582
1395	1280	9549.97563969942	48.3731343283582
1395	1290	9553.55596501684	48.3731343283582
1395	1300	9558.47820526938	48.3731343283582
1395	1310	9561.42879697141	48.3731343283582
1395	1320	9564.87193043812	48.3731343283582
1395	1330	9569.18434015708	48.3731343283582
1395	1340	9570.94943415856	48.3731343283582
1395	1350	9571.83167643269	48.3731343283582
1395	1360	9573.82938571935	48.3731343283582
1395	1370	9577.181798593	48.3731343283582
1395	1380	9580.87856136318	48.3731343283582
1395	1390	9584.43901877255	48.3731343283582
1395	1400	9590.29520970759	48.3731343283582
1395	1410	9594.90675524601	48.3731343283582
1395	1420	9598.67619274733	48.3731343283582
1395	1430	9604.50677619265	48.3731343283582
1395	1440	9609.60134529592	48.3731343283582
1395	1450	9614.03343734869	48.3731343283582
1395	1460	9617.89854249711	48.3731343283582
1395	1470	9619.02284817051	48.3731343283582
1395	1480	9619.42124998685	48.3731343283582
1395	1490	9620.40605454356	48.3731343283582
1395	1500	9614.93874979636	48.3731343283582
1395	1510	9615.94823645562	48.3731343283582
1395	1520	9616.7745857539	48.3731343283582
1395	1530	9616.33209769416	48.3731343283582
1395	1540	9616.56560482197	48.3731343283582
1396	870	9286.09236959605	48.3731343283582
1396	880	9283.076512804	48.3731343283582
1396	890	9276.09995504758	48.3731343283582
1396	900	9270.89664940891	48.3731343283582
1396	910	9264.24543399399	48.3731343283582
1396	920	9255.54692880076	48.3731343283582
1396	930	9252.35291184363	48.3731343283582
1396	940	9251.72673968705	48.3731343283582
1396	950	9249.34827770289	48.3731343283582
1396	960	9242.69712468896	48.3731343283582
1396	970	9234.0711262717	48.3731343283582
1396	980	9228.92471842829	48.3731343283582
1396	990	9221.55996817465	48.3731343283582
1396	1000	9215.30064061207	48.3731343283582
1396	1010	9206.65375709148	48.3731343283582
1396	1020	9200.22056943173	48.3731343283582
1396	1030	9197.78624455615	48.3731343283582
1396	1040	9193.17639276559	48.3731343283582
1396	1050	9189.62318366258	48.3731343283582
1396	1060	9185.67718142027	48.3731343283582
1396	1070	9184.58724709513	48.3731343283582
1396	1080	9185.77434830131	48.3731343283582
1396	1090	9196.71655622274	48.3731343283582
1396	1100	9204.54305675257	48.3731343283582
1396	1110	9216.64094319972	48.3731343283582
1396	1120	9227.93625787302	48.3731343283582
1396	1130	9233.22673244203	48.3731343283582
1396	1140	9230.79233606764	48.3731343283582
1396	1150	9230.32559382353	48.3731343283582
1396	1160	9226.90718394614	48.3731343283582
1396	1170	9219.21209793126	48.3731343283582
1396	1180	9215.58460251114	48.3731343283582
1396	1190	9207.54176321762	48.3731343283582
1396	1200	9201.74005480072	48.3731343283582
1396	1210	9197.56390790314	48.3731343283582
1396	1220	9191.31299792131	48.3731343283582
1396	1230	9180.90560887113	48.3731343283582
1396	1240	9176.98224625626	48.3731343283582
1396	1250	9170.41063887202	48.3731343283582
1396	1260	9157.81841234429	48.3731343283582
1396	1270	9153.55759889431	48.3731343283582
1396	1280	9152.55646388716	48.3731343283582
1396	1290	9143.46561939966	48.3731343283582
1396	1300	9137.01366031783	48.3731343283582
1396	1310	9131.03661440939	48.3731343283582
1396	1320	9125.01652907229	48.3731343283582
1396	1330	9118.83113762708	48.3731343283582
1396	1340	9110.87228336992	48.3731343283582
1396	1350	9106.22714015256	48.3731343283582
1396	1360	9100.75467611522	48.3731343283582
1396	1370	9096.2946701602	48.3731343283582
1396	1380	9093.68206663311	48.3731343283582
1396	1390	9086.36722464997	48.3731343283582
1396	1400	9081.1274066112	48.3731343283582
1396	1410	9076.16086327426	48.3731343283582
1396	1420	9069.21001082907	48.3731343283582
1396	1430	9063.15748305144	48.3731343283582
1396	1440	9056.65058927582	48.3731343283582
1396	1450	9050.34035230179	48.3731343283582
1396	1460	9043.76893996154	48.3731343283582
1396	1470	9037.32444604206	48.3731343283582
1396	1480	9029.77198507748	48.3731343283582
1396	1490	9020.02033835095	48.3731343283582
1396	1500	9015.07397736209	48.3731343283582
1396	1510	9005.66261093692	48.3731343283582
1396	1520	8998.97090364771	48.3731343283582
1396	1530	8993.56908376718	48.3731343283582
1396	1540	8985.99966048573	48.3731343283582
1396	1550	8977.1148116306	48.3731343283582
1396	1560	8969.97747238901	48.3731343283582
1396	1570	8963.13438141227	48.3731343283582
1396	1580	8959.14231958516	48.3731343283582
1396	1590	8956.98781044271	48.3731343283582
1396	1600	8952.31754635392	48.3731343283582
1396	1610	8946.6330273439	48.3731343283582
1396	1620	8938.87771700271	48.3731343283582
1396	1630	8924.79920285172	48.3731343283582
1396	1640	8913.69979423261	48.3731343283582
1396	1650	8905.33213324535	48.3731343283582
1396	1660	8900.54174763087	48.3731343283582
1396	1670	8895.39713041385	48.3731343283582
1396	1680	8885.17117889161	48.3731343283582
1396	1690	8875.93531152895	48.3731343283582
1397	1790	9571.18670299887	48.3731343283582
1397	1800	9563.83651752294	48.3731343283582
1397	1810	9555.88509295581	48.3731343283582
1397	1820	9550.80709721009	48.3731343283582
1397	1830	9546.22030878858	48.3731343283582
1397	1840	9541.84738084691	48.3731343283582
1397	1850	9535.40809306693	48.3731343283582
1397	1860	9530.34512979082	48.3731343283582
1397	1870	9523.37982457136	48.3731343283582
1397	1880	9513.57347460397	48.3731343283582
1397	1890	9499.01699474738	48.3731343283582
1397	1900	9501.32624225467	48.3731343283582
1397	1910	9496.81761944868	48.3731343283582
1397	1920	9490.2362304513	48.3731343283582
1397	1930	9481.88787909732	48.3731343283582
1397	1940	9477.22581189022	48.3731343283582
1397	1950	9471.33093737158	48.3731343283582
1397	1960	9464.51010420898	48.3731343283582
1397	1970	9454.9405691111	48.3731343283582
1397	1980	9443.10124474981	48.3731343283582
1397	1990	9436.92448342398	48.3731343283582
1397	2000	9430.12822335664	48.3731343283582
1397	2010	9420.6062602255	48.3731343283582
1397	2020	9409.0649287906	48.3731343283582
1397	2030	9392.60516483034	48.3731343283582
1397	2040	9384.98632769098	48.3731343283582
1397	2050	9382.22603289957	48.3731343283582
1397	2060	9377.26682161521	48.3731343283582
1397	2070	9371.95349867229	48.3731343283582
1397	2080	9366.39192923957	48.3731343283582
1397	2090	9359.06728527752	48.3731343283582
1397	2100	9344.13097293468	48.3731343283582
1397	2110	9330.15519504534	48.3731343283582
1398	1790	9638.14753279244	48.3731343283582
1398	1800	9645.04735148463	48.3731343283582
1398	1810	9651.77391961106	48.3731343283582
1398	1820	9654.08557321314	48.3731343283582
1398	1830	9659.58534281852	48.3731343283582
1398	1840	9658.64283058688	48.3731343283582
1398	1850	9657.36997380023	48.3731343283582
1398	1860	9653.82089110638	48.3731343283582
1398	1870	9649.5598602428	48.3731343283582
1398	1880	9652.424681197	48.3731343283582
1398	1890	9657.4709242172	48.3731343283582
1398	1900	9667.83516972956	48.3731343283582
1398	1910	9682.19431458117	48.3731343283582
1398	1920	9699.32156044108	48.3731343283582
1398	1930	9714.76810175403	48.3731343283582
1398	1940	9726.78856425033	48.3731343283582
1398	1950	9736.55058809107	48.3731343283582
1398	1960	9743.18070487594	48.3731343283582
1398	1970	9753.06207946433	48.3731343283582
1398	1980	9758.22630644027	48.3731343283582
1398	1990	9764.61160385953	48.3731343283582
1398	2000	9773.1882145427	48.3731343283582
1398	2010	9784.92979260482	48.3731343283582
1398	2020	9792.93537693025	48.3731343283582
1398	2030	9801.93361322071	48.3731343283582
1398	2040	9809.3224303286	48.3731343283582
1398	2050	9819.40538494062	NaN
1398	2060	9826.75117281903	NaN
1398	2070	9835.50117222708	NaN
1398	2080	9845.19718191079	NaN
1398	2090	9858.71296005323	NaN
1398	2100	9872.66460420658	NaN
1398	2110	9882.65555399149	NaN
1398	2120	9889.02512888118	NaN
1398	2130	9894.46306284977	NaN
1398	2140	9898.81641635261	NaN
1398	2150	9900.47291800057	NaN
1398	2160	9907.04844102442	NaN
1398	2170	9918.92612850394	NaN
1398	2180	9928.41607221691	NaN
1398	2190	9939.20954091987	NaN
1398	2200	9953.74891811389	NaN
1398	2210	9960.57506981956	NaN
1399	1840	8926.4440654285	48.3731343283582
1399	1850	8938.47513442945	48.3731343283582
1399	1860	8952.08861440033	48.3731343283582
1399	1870	8960.61372822344	48.3731343283582
1399	1880	8970.80086805371	48.3731343283582
1399	1890	8980.03360600651	48.3731343283582
1399	1900	8990.76329750277	48.3731343283582
1399	1910	9001.57692159245	48.3731343283582
1399	1920	9010.52200812908	48.3731343283582
1399	1930	9015.72877800435	48.3731343283582
1399	1940	9026.56277859917	48.3731343283582
1399	1950	9038.36647264346	48.3731343283582
1399	1960	9045.68886142628	48.3731343283582
1399	1970	9054.92442038348	48.3731343283582
1399	1980	9071.33968415854	48.3731343283582
1399	1990	9079.44733061611	48.3731343283582
1399	2000	9085.88030882694	48.3731343283582
1399	2010	9093.95230994411	48.3731343283582
1399	2020	9104.99140439989	48.3731343283582
1399	2030	9109.6208667034	48.3731343283582
1399	2040	9113.17675109589	48.3731343283582
1399	2050	9128.77209641984	48.3731343283582
1399	2060	9136.84595983945	48.3731343283582
1399	2070	9146.18350961294	48.3731343283582
1399	2080	9155.90832084798	48.3731343283582
1399	2090	9163.86447692774	48.3731343283582
1399	2100	9167.00109902108	48.3731343283582
1399	2110	9169.41531680027	48.3731343283582
1399	2120	9178.14271241418	48.3731343283582
1399	2130	9189.98295899106	48.3731343283582
1399	2140	9195.88362548054	48.3731343283582
1399	2150	9204.36511516927	48.3731343283582
1400	2200	9283.08327769322	48.3731343283582
1400	2210	9289.74083335003	48.3731343283582
1400	2220	9297.5464077321	48.3731343283582
1400	2230	9308.17465947768	48.3731343283582
1400	2240	9322.98607725999	48.3731343283582
1400	2250	9333.88987416617	48.3731343283582
1400	2260	9343.77437566776	48.3731343283582
1400	2270	9350.62656367966	48.3731343283582
1400	2280	9356.32876299991	48.3731343283582
1400	2290	9362.48853806289	48.3731343283582
1400	2300	9369.67117868738	48.3731343283582
1400	2310	9376.53234259427	48.3731343283582
1400	2320	9383.34573208959	48.3731343283582
1400	2330	9388.37471777728	48.3731343283582
1400	2340	9390.19908871319	48.3731343283582
1400	2350	9394.74043437917	48.3731343283582
1400	2360	9399.19712661694	48.3731343283582
1400	2370	9408.0156888628	48.3731343283582
1400	2380	9416.36507757011	48.3731343283582
1400	2390	9424.30911838214	48.3731343283582
1400	2400	9432.84008777965	48.3731343283582
1400	2410	9441.99289937018	48.3731343283582
1400	2420	9447.17944893677	48.3731343283582
1400	2430	9457.26343444901	48.3731343283582
1400	2440	9468.11736568201	48.3731343283582
1400	2450	9472.03688166518	48.3731343283582
1400	2460	9478.42906433054	48.3731343283582
1400	2470	9485.30064301252	48.3731343283582
1400	2480	9490.15125403899	48.3731343283582
1400	2490	9497.29805739289	48.3731343283582
1400	2500	9508.00722973074	48.3731343283582
1400	2510	9516.69767360341	48.3731343283582
1400	2520	9527.62123249293	48.3731343283582
1400	2530	9536.84598075449	48.3731343283582
1400	2540	9545.91420375369	48.3731343283582
1400	2550	9554.8938863476	48.3731343283582
1400	2560	9563.40761363354	48.3731343283582
1400	2570	9567.8115968744	48.3731343283582
1400	2580	9575.87543735561	48.3731343283582
1400	2590	9582.28518273893	48.3731343283582
1400	2600	9589.15604681199	48.3731343283582
1400	2610	9595.81706300158	48.3731343283582
1400	2620	9605.43548116317	48.3731343283582
1400	2630	9615.84772320223	48.3731343283582
1400	2640	9629.33883193148	48.3731343283582
1400	2650	9635.49151901658	48.3731343283582
1400	2660	9640.14852372851	48.3731343283582
1400	2670	9648.11657080912	48.3731343283582
1400	2680	9654.92489219408	48.3731343283582
1400	2690	9659.24390115739	48.3731343283582
1400	2700	9666.32276920755	48.3731343283582
1401	2210	8667.61839586926	NaN
1401	2220	8671.87098350802	NaN
1401	2230	8677.45202281577	NaN
1401	2240	8683.55259008036	NaN
1401	2250	8691.42407553678	NaN
1401	2260	8698.24333035661	NaN
1401	2270	8712.73224946053	NaN
1401	2280	8723.74744804204	NaN
1401	2290	8736.08873946357	NaN
1401	2300	8743.56616318684	NaN
1401	2310	8748.08132748508	NaN
1401	2320	8755.9404080853	NaN
1401	2330	8762.31265650904	NaN
1401	2340	8772.38571299332	NaN
1401	2350	8778.8657339744	NaN
1401	2360	8790.52264204746	NaN
1401	2370	8797.34898132201	NaN
1401	2380	8806.25028773745	NaN
1401	2390	8812.04418990938	NaN
1401	2400	8818.08503891166	NaN
1401	2410	8819.39680457286	NaN
1401	2420	8826.24810352311	48.3731343283582
1401	2430	8830.00540396414	48.3731343283582
1401	2440	8834.62081147073	48.3731343283582
1401	2450	8833.83118481077	48.3731343283582
1401	2460	8828.56920007061	48.3731343283582
1401	2470	8815.64992525041	NaN
1401	2480	8799.37452572582	NaN
1401	2490	8784.47963514405	NaN
1401	2500	8781.13553399274	NaN
1402	2560	8805.62670903009	NaN
1402	2570	8812.17905622409	NaN
1402	2580	8817.51102149808	NaN
1402	2590	8824.55028932995	NaN
1402	2600	8830.74079567929	48.3731343283582
1402	2610	8837.97914301603	48.3731343283582
1402	2620	8849.48027982261	48.3731343283582
1402	2630	8854.36685403381	48.3731343283582
1402	2640	8864.23381224095	48.3731343283582
1402	2650	8876.3698521528	48.3731343283582
1402	2660	8885.45118321396	48.3731343283582
1402	2670	8889.64954313592	48.3731343283582
1402	2680	8898.18409262437	48.3731343283582
1402	2690	8909.16387853845	48.3731343283582
1402	2700	8917.13368394247	48.3731343283582
1402	2710	8923.95839353054	48.3731343283582
1402	2720	8929.99224472133	48.3731343283582
1402	2730	8939.48246202898	48.3731343283582
1402	2740	8943.6916418548	48.3731343283582
1402	2750	8951.58087249298	48.3731343283582
1402	2760	8961.1834669832	48.3731343283582
1402	2770	8969.94500629593	48.3731343283582
1402	2780	8979.95074629118	48.3731343283582
1402	2790	8988.81966119259	48.3731343283582
1402	2800	8995.87216739085	48.3731343283582
1402	2810	9006.9538427943	48.3731343283582
1402	2820	9010.72865509816	48.3731343283582
1402	2830	9014.71719005574	48.3731343283582
1402	2840	9019.81870126619	48.3731343283582
1402	2850	9021.80679688032	48.3731343283582
1402	2860	9024.82290155704	48.3731343283582
1402	2870	9034.26246348837	48.3731343283582
1403	1010	10552.4406511783	46.4029850746269
1403	1020	10554.9297365621	46.4029850746269
1403	1030	10558.5196759098	46.4029850746269
1403	1040	10552.3626210451	46.4029850746269
1403	1050	10549.4705747872	46.4029850746269
1403	1060	10543.1801845293	46.4029850746269
1403	1070	10544.0619187489	46.4029850746269
1403	1080	10549.4779619765	46.4029850746269
1403	1090	10555.1778626574	46.4029850746269
1403	1100	10562.9733084905	46.4029850746269
1403	1110	10576.8712211226	46.4029850746269
1403	1120	10583.3326579381	46.4029850746269
1403	1130	10592.3379131081	46.4029850746269
1403	1140	10594.8481035497	46.4029850746269
1403	1150	10591.9103009671	46.4029850746269
1403	1160	10586.5549084602	46.4029850746269
1403	1170	10594.1108202646	46.4029850746269
1403	1180	10602.6311535417	46.4029850746269
1403	1190	10608.9055102399	46.4029850746269
1403	1200	10612.3125390215	46.4029850746269
1403	1210	10617.8552885796	46.4029850746269
1403	1220	10616.9501146507	46.4029850746269
1403	1230	10618.0515166263	46.4029850746269
1403	1240	10618.8668810829	46.4029850746269
1403	1250	10619.3403582518	46.4029850746269
1403	1260	10619.7473597572	46.4029850746269
1403	1270	10617.9499193119	46.4029850746269
1403	1280	10616.8744877162	46.4029850746269
1403	1290	10612.1654570705	46.4029850746269
1403	1300	10609.5965245677	46.4029850746269
1403	1310	10607.9945632161	46.4029850746269
1403	1320	10604.2005456466	46.4029850746269
1403	1330	10601.4122981002	46.4029850746269
1403	1340	10600.5494603887	46.4029850746269
1403	1350	10598.7990090561	46.4029850746269
1403	1360	10594.8773038359	46.4029850746269
1403	1370	10593.8056769768	46.4029850746269
1403	1380	10594.8558151811	46.4029850746269
1403	1390	10589.6039599939	46.4029850746269
1403	1400	10585.9525806513	46.4029850746269
1403	1410	10581.7323065469	46.4029850746269
1403	1420	10581.8586332987	46.4029850746269
1403	1430	10579.1025492741	46.4029850746269
1403	1440	10577.0290254629	46.4029850746269
1403	1450	10576.5806382207	46.4029850746269
1403	1460	10576.0142504277	46.4029850746269
1403	1470	10576.9192476374	46.4029850746269
1403	1480	10576.5454449538	46.4029850746269
1403	1490	10578.779056954	46.4029850746269
1403	1500	10579.4267890213	46.4029850746269
1403	1510	10583.4754796446	46.4029850746269
1403	1520	10599.0484678097	46.4029850746269
1403	1530	10607.2775111796	46.4029850746269
1404	1600	10720.6099503287	46.4029850746269
1404	1610	10730.4898539302	46.4029850746269
1404	1620	10738.6714285862	46.4029850746269
1404	1630	10749.3396660476	46.4029850746269
1404	1640	10756.7744791594	46.4029850746269
1404	1650	10761.6256447037	46.4029850746269
1404	1660	10765.541730412	46.4029850746269
1404	1670	10770.8281397396	46.4029850746269
1404	1680	10776.4647982759	46.4029850746269
1404	1690	10787.7266817727	46.4029850746269
1404	1700	10798.8486007926	46.4029850746269
1404	1710	10809.3651966264	46.4029850746269
1404	1720	10815.387028801	46.4029850746269
1404	1730	10822.9689691513	46.4029850746269
1404	1740	10829.7333080605	46.4029850746269
1404	1750	10837.2839806931	46.4029850746269
1404	1760	10845.8081610582	46.4029850746269
1404	1770	10846.6566111268	46.4029850746269
1404	1780	10855.0030860774	46.4029850746269
1404	1790	10862.6875512459	46.4029850746269
1404	1800	10865.523208556	46.4029850746269
1404	1810	10869.6138620295	46.4029850746269
1404	1820	10877.2540694976	46.4029850746269
1404	1830	10883.8982921489	46.4029850746269
1404	1840	10880.402009434	46.4029850746269
1404	1850	10881.2325860937	46.4029850746269
1404	1860	10883.5838373777	46.4029850746269
1404	1870	10886.0101895784	46.4029850746269
1404	1880	10887.0958396527	46.4029850746269
1404	1890	10887.1570053455	46.4029850746269
1404	1900	10887.5844073621	46.4029850746269
1404	1910	10894.0608670904	46.4029850746269
1404	1920	10898.538203792	46.4029850746269
1405	1930	10935.4721970385	46.4029850746269
1405	1940	10940.4254282754	46.4029850746269
1405	1950	10936.2324082043	46.4029850746269
1405	1960	10935.0403658076	46.4029850746269
1405	1970	10941.4273792949	46.4029850746269
1405	1980	10948.3604983309	46.4029850746269
1405	1990	10946.7729789095	46.4029850746269
1405	2000	10958.9399888033	46.4029850746269
1405	2010	10963.0345386959	46.4029850746269
1405	2020	10969.0782799423	46.4029850746269
1405	2030	10976.6023096856	46.4029850746269
1405	2040	10984.5188459492	46.4029850746269
1405	2050	10990.3661134797	46.4029850746269
1405	2060	10997.654989185	46.4029850746269
1405	2070	11003.0818074575	46.4029850746269
1405	2080	11009.574005799	46.4029850746269
1405	2090	11010.7661366771	46.4029850746269
1405	2100	11012.0769104269	46.4029850746269
1405	2110	11011.0197845011	46.4029850746269
1405	2120	11010.0530152277	46.4029850746269
1405	2130	11008.0143969038	46.4029850746269
1405	2140	11004.5631899293	46.4029850746269
1405	2150	11006.0995481414	46.4029850746269
1405	2160	11006.9294450953	46.4029850746269
1405	2170	11005.4958720529	46.4029850746269
1405	2180	11003.9030180399	46.4029850746269
1405	2190	11000.1039261624	46.4029850746269
1405	2200	10993.4986060488	46.4029850746269
1405	2210	10989.9246644891	46.4029850746269
1405	2220	10988.7245344055	46.4029850746269
1405	2230	10982.3674187082	46.4029850746269
1405	2240	10976.0284535781	46.4029850746269
1405	2250	10974.2896621153	46.4029850746269
1405	2260	10973.1374168583	46.4029850746269
1405	2270	10973.9012382058	46.4029850746269
1405	2280	10978.8714826023	46.4029850746269
1405	2290	10982.124034841	46.4029850746269
1405	2300	10983.4672041118	46.4029850746269
1405	2310	10980.8501321189	46.4029850746269
1405	2320	10975.7066267244	46.4029850746269
1405	2330	10971.5964431577	46.4029850746269
1405	2340	10968.4149258208	46.4029850746269
1405	2350	10964.2384460286	46.4029850746269
1405	2360	10961.0735828525	46.4029850746269
1405	2370	10958.6915267438	46.4029850746269
1405	2380	10956.4182312126	46.4029850746269
1405	2390	10953.8944675896	46.4029850746269
1405	2400	10951.5823162866	46.4029850746269
1405	2410	10948.7735728633	46.4029850746269
1405	2420	10947.8711290482	46.4029850746269
1405	2430	10947.630130442	46.4029850746269
1405	2440	10942.8937346252	46.4029850746269
1405	2450	10947.4066030898	46.4029850746269
1405	2460	10955.917894654	46.4029850746269
1405	2470	10960.648607137	46.4029850746269
1405	2480	10967.9200417488	46.4029850746269
1405	2490	10975.4301203167	46.4029850746269
1405	2500	10978.6566043383	46.4029850746269
1405	2510	10979.1312350107	46.4029850746269
1405	2520	10982.3301285896	46.4029850746269
1405	2530	10983.9250576816	46.4029850746269
1405	2540	10986.0482546703	46.4029850746269
1405	2550	10985.9143154078	46.4029850746269
1405	2560	10991.9294158857	46.4029850746269
1405	2570	10998.1608790232	46.4029850746269
1405	2580	11005.1435939182	46.4029850746269
1405	2590	11012.1332972146	46.4029850746269
1405	2600	11017.9908882588	46.4029850746269
1405	2610	11023.7051655578	46.4029850746269
1405	2620	11032.5796836487	46.4029850746269
1405	2630	11038.1049678187	46.4029850746269
1405	2640	11039.6585382549	46.4029850746269
1405	2650	11045.7592571986	46.4029850746269
1405	2660	11047.0941007269	46.4029850746269
1405	2670	11045.2734195245	46.4029850746269
1405	2680	11038.9923569737	46.4029850746269
1405	2690	11034.7762032758	46.4029850746269
1405	2700	11028.8336433596	46.4029850746269
1405	2710	11022.3429643761	46.4029850746269
1405	2720	11015.181933139	46.4029850746269
1405	2730	11008.9859577119	46.4029850746269
1405	2740	10995.1253644546	46.4029850746269
1406	1130	11550.8963405057	NaN
1406	1140	11550.0637980651	NaN
1406	1150	11550.5623682958	NaN
1406	1160	11552.3241948582	NaN
1406	1170	11551.8131326159	NaN
1406	1180	11553.1232486109	NaN
1406	1190	11554.0315122891	NaN
1406	1200	11555.5081158365	NaN
1406	1210	11556.0602180649	NaN
1406	1220	11555.8738743604	NaN
1406	1230	11556.3632989531	NaN
1406	1240	11556.4016503788	NaN
1406	1250	11558.1775749134	NaN
1406	1260	11561.0050950813	NaN
1406	1270	11563.3241043264	NaN
1406	1280	11564.0317214862	NaN
1406	1290	11563.7573054361	NaN
1406	1300	11565.5654478712	NaN
1406	1310	11565.9773591637	NaN
1406	1320	11570.6711040451	NaN
1406	1330	11574.9339923543	NaN
1406	1340	11577.0526496302	NaN
1406	1350	11577.8593379042	NaN
1406	1360	11581.0271509	NaN
1406	1370	11583.8568587302	NaN
1406	1380	11590.7033248666	NaN
1406	1390	11597.8692311531	NaN
1406	1400	11605.7846097269	NaN
1406	1410	11610.630106506	NaN
1406	1420	11614.744880862	NaN
1406	1430	11619.1474826783	NaN
1406	1440	11622.0041736386	NaN
1406	1450	11626.1131670453	NaN
1406	1460	11630.6118155662	NaN
1406	1470	11635.9499240823	NaN
1406	1480	11641.8190125749	NaN
1406	1490	11644.2476519153	NaN
1406	1500	11655.4256390803	NaN
1406	1510	11659.5437707437	NaN
1406	1520	11663.1922453502	NaN
1406	1530	11670.0905916792	NaN
1406	1540	11675.4372394102	NaN
1406	1550	11677.5981931427	NaN
1406	1560	11680.3826655475	NaN
1406	1570	11684.0270022009	NaN
1406	1580	11683.7329354975	NaN
1406	1590	11686.7693108327	NaN
1406	1600	11692.9009368804	NaN
1406	1610	11699.0917273603	NaN
1406	1620	11706.0189310889	45.134328358209
1406	1630	11712.5576057028	45.134328358209
1406	1640	11712.0288886509	45.134328358209
1406	1650	11718.2713964683	45.134328358209
1406	1660	11723.8716722442	45.134328358209
1406	1670	11730.6520995984	45.134328358209
1406	1680	11733.0392287179	45.134328358209
1406	1690	11738.3938097265	45.134328358209
1406	1700	11746.6851609729	45.134328358209
1406	1710	11751.9252417428	45.134328358209
1406	1720	11758.1930173832	45.134328358209
1406	1730	11762.4271161626	45.134328358209
1406	1740	11772.2551140989	45.134328358209
1406	1750	11775.3471940356	45.134328358209
1406	1760	11776.1335769667	45.134328358209
1406	1770	11777.9836500262	45.134328358209
1406	1780	11779.2978389049	45.134328358209
1406	1790	11779.0306677122	45.134328358209
1406	1800	11779.0015981524	45.134328358209
1406	1810	11779.8533670356	45.134328358209
1406	1820	11783.2390596977	45.134328358209
1406	1830	11787.8131316353	45.134328358209
1406	1840	11793.9539613711	45.134328358209
1406	1850	11797.3638380891	45.134328358209
1406	1860	11799.8875238149	45.134328358209
1406	1870	11804.3130871399	45.134328358209
1406	1880	11807.097115819	45.134328358209
1406	1890	11811.4898623902	45.134328358209
1406	1900	11819.0132144019	45.134328358209
1406	1910	11823.5501152855	45.134328358209
1406	1920	11828.1791861959	45.134328358209
1406	1930	11833.4568128871	45.134328358209
1406	1940	11839.2090301915	45.134328358209
1406	1950	11843.5030491513	45.134328358209
1406	1960	11842.850814949	45.134328358209
1406	1970	11843.4995602547	45.134328358209
1406	1980	11845.0604042835	45.134328358209
1406	1990	11850.406038057	45.134328358209
1406	2000	11856.8816737894	45.134328358209
1406	2010	11860.349936004	45.134328358209
1406	2020	11859.8998799179	45.134328358209
1406	2030	11863.7364130467	45.134328358209
1406	2040	11866.1933838698	45.134328358209
1406	2050	11864.3400176151	45.134328358209
1406	2060	11865.0838239216	45.134328358209
1406	2070	11870.9869868142	45.134328358209
1406	2080	11880.9634954726	45.134328358209
1406	2090	11888.1588115144	45.134328358209
1406	2100	11889.4371125085	45.134328358209
1406	2110	11890.5598004271	45.134328358209
1406	2120	11891.6184246728	45.134328358209
1406	2130	11892.6679064341	45.134328358209
1406	2140	11892.4386841561	45.134328358209
1406	2150	11896.2203222957	45.134328358209
1406	2160	11899.7435028961	45.134328358209
1406	2170	11903.0234645864	45.134328358209
1406	2180	11905.0076596133	45.134328358209
1406	2190	11905.4556987924	45.134328358209
1406	2200	11903.2056904925	45.134328358209
1406	2210	11902.7964047002	45.134328358209
1406	2220	11900.2690643199	45.134328358209
1406	2230	11899.3792217218	45.134328358209
1406	2240	11902.0628615997	45.134328358209
1406	2250	11905.0823586397	45.134328358209
1406	2260	11907.3514695424	45.134328358209
1406	2270	11912.2165599245	45.134328358209
1406	2280	11920.5987958296	45.134328358209
1406	2290	11926.6165147457	45.134328358209
1406	2300	11926.7665669546	45.134328358209
1406	2310	11927.4518903754	45.134328358209
1406	2320	11928.3397942074	45.134328358209
1406	2330	11928.7540693452	45.134328358209
1406	2340	11929.4516961379	45.134328358209
1406	2350	11927.7540131372	45.134328358209
1406	2360	11926.5499583131	45.134328358209
1406	2370	11928.5865457682	45.134328358209
1406	2380	11925.7910859814	45.134328358209
1406	2390	11914.5850341066	45.134328358209
1406	2400	11905.9966579062	45.134328358209
1406	2410	11904.9712472846	45.134328358209
1406	2420	11912.664705199	45.134328358209
1406	2430	11914.8184107537	45.134328358209
1406	2440	11911.9824056056	45.134328358209
1407	2570	11940.3688103473	45.134328358209
1407	2580	11946.1845424594	45.134328358209
1407	2590	11951.8668706737	45.134328358209
1407	2600	11956.2413587643	45.134328358209
1407	2610	11962.2372743641	45.134328358209
1407	2620	11967.3387064644	45.134328358209
1407	2630	11971.6521565351	45.134328358209
1407	2640	11978.0392054036	45.134328358209
1407	2650	11985.9670036021	45.134328358209
1407	2660	11994.829097059	45.134328358209
1407	2670	12004.9443820471	45.134328358209
1407	2680	12011.3535070752	45.134328358209
1407	2690	12015.1681551572	45.134328358209
1407	2700	12021.3575864037	45.134328358209
1407	2710	12025.3614941287	45.134328358209
1407	2720	12037.2315567677	45.134328358209
1407	2730	12046.2169451935	45.134328358209
1407	2740	12058.4367521981	45.134328358209
1407	2750	12064.156559343	45.134328358209
1407	2760	12070.7863008825	45.134328358209
1407	2770	12075.417373123	45.134328358209
1407	2780	12078.8752377657	45.134328358209
1407	2790	12081.4299106776	45.134328358209
1407	2800	12087.4847452778	45.134328358209
1407	2810	12095.2971088594	45.134328358209
1407	2820	12104.4519485863	45.134328358209
1407	2830	12117.9147673747	45.134328358209
1407	2840	12125.586629099	45.134328358209
1407	2850	12130.5910508134	45.134328358209
1407	2860	12133.4930061709	45.134328358209
1407	2870	12136.743810902	45.134328358209
1408	2570	11883.3317170649	45.134328358209
1408	2580	11879.3430275182	45.134328358209
1408	2590	11878.5336559	45.134328358209
1408	2600	11873.7460626524	45.134328358209
1408	2610	11870.1675498452	45.134328358209
1408	2620	11863.716917047	45.134328358209
1408	2630	11858.4321739536	45.134328358209
1408	2640	11856.6579993503	45.134328358209
1408	2650	11852.9310857325	45.134328358209
1408	2660	11850.1922959352	45.134328358209
1408	2670	11849.1767291926	45.134328358209
1408	2680	11848.9226458967	45.134328358209
1408	2690	11841.9431247898	45.134328358209
1408	2700	11834.976202848	45.134328358209
1408	2710	11825.7625017652	45.134328358209
1408	2720	11810.9564066223	45.134328358209
1408	2730	11805.1938616982	45.134328358209
1408	2740	11800.5722993114	45.134328358209
1408	2750	11795.2961399652	45.134328358209
1408	2760	11784.8631202563	45.134328358209
1408	2770	11776.1757797141	45.134328358209
1408	2780	11778.4411123191	45.134328358209
1408	2790	11770.2655804175	45.134328358209
1408	2800	11759.9854785455	45.134328358209
1408	2810	11756.7712438303	45.134328358209
1408	2820	11754.0088314246	45.134328358209
1408	2830	11749.5683767437	45.134328358209
1408	2840	11746.9852884723	45.134328358209
1408	2850	11740.489063402	45.134328358209
1408	2860	11736.8429891279	45.134328358209
1408	2870	11721.1358997176	45.134328358209
1409	170	12994.3779131166	NaN
1409	180	12997.449517345	NaN
1409	190	12999.9709396619	NaN
1409	200	13003.4422285227	NaN
1409	210	13006.0111554052	NaN
1409	220	13010.025927185	NaN
1409	230	13014.8094409599	NaN
1409	240	13019.7070913567	NaN
1409	250	13024.2982970972	NaN
1409	260	13026.6948433502	NaN
1409	270	13030.6663837503	NaN
1409	280	13034.9053127762	NaN
1409	290	13040.3582166522	NaN
1409	300	13046.6694699513	NaN
1409	310	13053.1054952662	NaN
1409	320	13056.4142158658	NaN
1409	330	13058.1517304717	NaN
1409	340	13062.6585659344	NaN
1409	350	13069.1229274621	NaN
1409	360	13074.3629917329	NaN
1409	370	13081.1567214222	NaN
1409	380	13088.1906822991	NaN
1409	390	13094.9085873033	NaN
1409	400	13101.4316233929	NaN
1409	410	13106.4355335525	NaN
1409	420	13109.3851201517	NaN
1409	430	13113.3234127954	NaN
1409	440	13116.4485026556	NaN
1409	450	13119.0987141445	NaN
1409	460	13121.5962494845	NaN
1409	470	13124.0890662668	NaN
1409	480	13125.2396691761	NaN
1409	490	13126.9112664791	NaN
1409	500	13130.1806011082	NaN
1409	510	13133.2086363264	NaN
1409	520	13137.215545268	NaN
1409	530	13140.8853473103	NaN
1409	540	13145.9263021938	46.2089552238806
1409	550	13149.5696635572	46.2089552238806
1409	560	13151.45017752	46.2089552238806
1409	570	13156.3647250224	46.2089552238806
1409	580	13160.1250582337	46.2089552238806
1409	590	13163.5157450989	46.2089552238806
1409	600	13167.346556366	46.2089552238806
1409	610	13171.1449973859	46.2089552238806
1409	620	13174.7484732395	46.2089552238806
1409	630	13177.1907352341	46.2089552238806
1409	640	13179.9736486175	46.2089552238806
1409	650	13183.7593405721	46.2089552238806
1409	660	13186.5017755034	46.2089552238806
1409	670	13190.1515126369	46.2089552238806
1409	680	13193.0014666055	46.2089552238806
1409	690	13195.0640865419	46.2089552238806
1409	700	13199.4270941451	46.2089552238806
1409	710	13202.2665154904	46.2089552238806
1409	720	13204.1810344007	46.2089552238806
1409	730	13205.6266587557	46.2089552238806
1409	740	13206.6713978793	46.2089552238806
1409	750	13208.9817341767	46.2089552238806
1409	760	13211.4051407067	46.2089552238806
1409	770	13214.9334081913	46.2089552238806
1409	780	13220.1205621819	46.2089552238806
1409	790	13225.4673918631	46.2089552238806
1409	800	13229.6039774697	46.2089552238806
1409	810	13232.4136402844	46.2089552238806
1409	820	13235.2813714153	46.2089552238806
1409	830	13237.8737805283	46.2089552238806
1409	840	13241.298040458	46.2089552238806
1409	850	13245.4419475163	46.2089552238806
1409	860	13247.6151601971	46.2089552238806
1409	870	13250.2061452248	46.2089552238806
1409	880	13250.2420965249	46.2089552238806
1409	890	13252.0466766516	46.2089552238806
1409	900	13253.5332999054	46.2089552238806
1409	910	13253.5779210528	46.2089552238806
1409	920	13253.3942595333	46.2089552238806
1409	930	13255.4609542856	46.2089552238806
1409	940	13256.3916290595	46.2089552238806
1409	950	13256.2896210888	46.2089552238806
1409	960	13256.4589752394	46.2089552238806
1409	970	13256.3242928773	46.2089552238806
1409	980	13256.4149706065	46.2089552238806
1409	990	13258.9769929248	46.2089552238806
1409	1000	13259.7215355176	46.2089552238806
1409	1010	13261.6836415798	46.2089552238806
1409	1020	13262.3454311119	46.2089552238806
1409	1030	13264.1435245832	46.2089552238806
1409	1040	13267.5489032175	46.2089552238806
1409	1050	13268.2178498376	46.2089552238806
1409	1060	13274.001399727	46.2089552238806
1409	1070	13277.1035651583	46.2089552238806
1409	1080	13279.8612414544	46.2089552238806
1409	1090	13282.4471012372	46.2089552238806
1409	1100	13286.4467842288	46.2089552238806
1409	1110	13292.4774960885	46.2089552238806
1409	1120	13298.7583229656	46.2089552238806
1409	1130	13302.2366648482	46.2089552238806
1409	1140	13305.680693066	46.2089552238806
1409	1150	13310.4019014109	46.2089552238806
1409	1160	13312.3724907595	46.2089552238806
1409	1170	13313.9918498212	46.2089552238806
1409	1180	13313.9035005796	46.2089552238806
1409	1190	13316.5377090317	46.2089552238806
1409	1200	13317.3789287384	46.2089552238806
1409	1210	13318.2447570987	46.2089552238806
1409	1220	13318.3876738739	46.2089552238806
1409	1230	13322.7680336866	46.2089552238806
1409	1240	13320.2418384006	46.2089552238806
1409	1250	13321.7289879045	46.2089552238806
1409	1260	13321.7717738805	46.2089552238806
1409	1270	13322.8469540733	46.2089552238806
1409	1280	13324.224891866	46.2089552238806
1409	1290	13323.5505588918	46.2089552238806
1409	1300	13323.8267420128	46.2089552238806
1409	1310	13327.2423689504	46.2089552238806
1409	1320	13331.3727979791	46.2089552238806
1409	1330	13337.4618649491	46.2089552238806
1409	1340	13343.9809750317	46.2089552238806
1409	1350	13344.8436976584	46.2089552238806
1409	1360	13352.7083180948	46.2089552238806
1409	1370	13356.387960713	46.2089552238806
1409	1380	13365.5741622783	46.2089552238806
1409	1390	13370.622850897	46.2089552238806
1409	1400	13375.8285316482	46.2089552238806
1409	1410	13380.5773430489	46.2089552238806
1409	1420	13384.6639610034	46.2089552238806
1409	1430	13389.5627292836	46.2089552238806
1409	1440	13397.0191168293	46.2089552238806
1409	1450	13400.3849864835	46.2089552238806
1409	1460	13404.2198353723	46.2089552238806
1409	1470	13406.2210403376	46.2089552238806
1409	1480	13409.1616184915	46.2089552238806
1409	1490	13413.5571573381	46.2089552238806
1409	1500	13416.6443078245	46.2089552238806
1409	1510	13418.2442649958	46.2089552238806
1409	1520	13421.3872171006	46.2089552238806
1409	1530	13424.5278759103	46.2089552238806
1409	1540	13430.0854922667	46.2089552238806
1409	1550	13435.2922939914	46.2089552238806
1409	1560	13438.0009971236	46.2089552238806
1409	1570	13447.8602183159	46.2089552238806
1409	1580	13453.438665865	46.2089552238806
1409	1590	13461.2361185475	46.2089552238806
1409	1600	13470.4707472613	46.2089552238806
1409	1610	13476.4273134781	46.2089552238806
1409	1620	13480.0831912163	46.2089552238806
1409	1630	13486.7290048445	46.2089552238806
1409	1640	13493.7270579605	46.2089552238806
1409	1650	13501.4635431877	46.2089552238806
1409	1660	13509.1155789875	46.2089552238806
1409	1670	13515.6466644947	46.2089552238806
1409	1680	13522.6162648444	46.2089552238806
1409	1690	13527.3988425102	46.2089552238806
1409	1700	13534.0623340289	46.2089552238806
1409	1710	13536.7044877295	46.2089552238806
1409	1720	13541.1461988274	46.2089552238806
1409	1730	13551.9445611892	46.2089552238806
1409	1740	13558.352528541	46.2089552238806
1409	1750	13568.0897535199	46.2089552238806
1409	1760	13572.9053511465	46.2089552238806
1409	1770	13585.3315262471	46.2089552238806
1409	1780	13593.173201878	46.2089552238806
1409	1790	13603.5058601252	46.2089552238806
1409	1800	13616.7184566633	46.2089552238806
1409	1810	13618.4140580959	46.2089552238806
1409	1820	13624.2752979304	46.2089552238806
1409	1830	13622.9522244315	46.2089552238806
1409	1840	13630.4917245507	46.2089552238806
1409	1850	13636.4121424564	46.2089552238806
1409	1860	13645.0055563542	46.2089552238806
1409	1870	13651.7809823991	46.2089552238806
1409	1880	13647.6559378145	46.2089552238806
1409	1890	13646.26241379	46.2089552238806
1409	1900	13648.0713873163	46.2089552238806
1410	1100	14048.7530554377	46.2089552238806
1410	1110	14045.1408026168	46.2089552238806
1410	1120	14038.3808861037	46.2089552238806
1410	1130	14036.4862914083	46.2089552238806
1410	1140	14035.1900525345	46.2089552238806
1410	1150	14033.7879635158	46.2089552238806
1410	1160	14042.0273276574	46.2089552238806
1410	1170	14035.6281254393	46.2089552238806
1410	1180	14035.4909954628	46.2089552238806
1410	1190	14034.3905177264	46.2089552238806
1410	1200	14032.4404251739	46.2089552238806
1410	1210	14047.2087447291	46.2089552238806
1410	1220	14041.0852957135	46.2089552238806
1410	1230	14035.2402740708	46.2089552238806
1410	1240	14044.8704848533	46.2089552238806
1410	1250	14039.2150980076	46.2089552238806
1410	1260	14035.6483854556	46.2089552238806
1410	1270	14035.6871823402	46.2089552238806
1410	1280	14040.5635505625	46.2089552238806
1410	1290	14042.8814144734	46.2089552238806
1410	1300	14041.1715265175	46.2089552238806
1410	1310	14044.1196191513	46.2089552238806
1410	1320	14042.8540040146	46.2089552238806
1410	1330	14037.8518400541	46.2089552238806
1410	1340	14040.3987814941	46.2089552238806
1410	1350	14036.9502593082	46.2089552238806
1410	1360	14037.2557706685	46.2089552238806
1410	1370	14042.0621877675	46.2089552238806
1410	1380	14038.3884038987	46.2089552238806
1410	1390	14042.0018973721	46.2089552238806
1410	1400	14041.2743072425	46.2089552238806
1410	1410	14042.3469834167	46.2089552238806
1410	1420	14037.0454524018	46.2089552238806
1410	1430	14037.6299151263	46.2089552238806
1410	1440	14037.1037647139	46.2089552238806
1410	1450	14040.8792175539	46.2089552238806
1410	1460	14042.6176001027	46.2089552238806
1411	2160	13640.1877633099	46.2089552238806
1411	2170	13639.3242436003	46.2089552238806
1411	2180	13639.9558303112	46.2089552238806
1411	2190	13638.8245488362	46.2089552238806
1411	2200	13635.418060721	46.2089552238806
1411	2210	13634.857378946	46.2089552238806
1411	2220	13631.2658052337	46.2089552238806
1411	2230	13622.0896932387	46.2089552238806
1411	2240	13618.6782339761	46.2089552238806
1411	2250	13615.5923570407	46.2089552238806
1411	2260	13613.5061430894	46.2089552238806
1411	2270	13611.0435428154	46.2089552238806
1411	2280	13602.7875751705	46.2089552238806
1411	2290	13600.2609258898	46.2089552238806
1411	2300	13595.6471727801	46.2089552238806
1411	2310	13591.6414670886	46.2089552238806
1411	2320	13588.3351029568	46.2089552238806
1411	2330	13585.7880186355	46.2089552238806
1411	2340	13579.8584059097	46.2089552238806
1411	2350	13574.3824816315	46.2089552238806
1411	2360	13563.3597119258	46.2089552238806
1411	2370	13558.6998119858	46.2089552238806
1411	2380	13548.0614709594	46.2089552238806
1411	2390	13542.9164485745	46.2089552238806
1411	2400	13530.9449341593	46.2089552238806
1411	2410	13524.1129847493	46.2089552238806
1411	2420	13521.3016606848	46.2089552238806
1411	2430	13507.6812528692	46.2089552238806
1411	2440	13503.3200610508	46.2089552238806
1411	2450	13495.7073942378	46.2089552238806
1411	2460	13490.6429910313	46.2089552238806
1411	2470	13482.2679541634	46.2089552238806
1411	2480	13474.4716964865	46.2089552238806
1411	2490	13464.68409193	46.2089552238806
1411	2500	13460.215085852	46.2089552238806
1411	2510	13451.5823604471	46.2089552238806
1411	2520	13447.147652335	46.2089552238806
1411	2530	13439.6126766444	46.2089552238806
1411	2540	13432.1556696291	46.2089552238806
1411	2550	13428.9474669503	46.2089552238806
1411	2560	13427.8216920053	46.2089552238806
1411	2570	13427.3843691362	46.2089552238806
1411	2580	13428.252940156	46.2089552238806
1411	2590	13411.7530207733	46.2089552238806
1411	2600	13409.5712188256	46.2089552238806
1411	2610	13408.8951816042	46.2089552238806
1411	2620	13410.7569464974	46.2089552238806
1412	360	15149.0516161221	43.0746268656716
1412	370	15146.2116780041	43.0746268656716
1412	380	15145.5032854489	43.0746268656716
1412	390	15140.0818927865	43.0746268656716
1412	400	15133.6073409301	43.0746268656716
1412	410	15131.1191703724	43.0746268656716
1412	420	15126.2526131016	43.0746268656716
1412	430	15124.1459520151	43.0746268656716
1412	440	15123.0011356071	43.0746268656716
1412	450	15119.8747316578	43.0746268656716
1412	460	15117.5891819252	43.0746268656716
1412	470	15110.9138015388	43.0746268656716
1412	480	15108.0919722274	43.0746268656716
1412	490	15110.6690147086	43.0746268656716
1412	500	15113.1075057556	43.0746268656716
1412	510	15113.7512182017	43.0746268656716
1412	520	15117.1128611984	43.0746268656716
1412	530	15115.8124892132	43.0746268656716
1412	540	15122.13706914	43.0746268656716
1412	550	15121.2883871463	43.0746268656716
1412	560	15128.6476683114	43.0746268656716
1412	570	15126.1975259068	43.0746268656716
1412	580	15124.2689926683	43.0746268656716
1412	590	15135.9748639869	43.0746268656716
1412	600	15140.4515073442	43.0746268656716
1412	610	15150.0069738391	43.0746268656716
1412	620	15155.8286137968	43.0746268656716
1412	630	15156.9572340101	43.0746268656716
1412	640	15155.4808790781	43.0746268656716
1412	650	15157.358499311	43.0746268656716
1412	660	15158.0088217554	43.0746268656716
1412	670	15157.4592497069	43.0746268656716
1412	680	15156.9588573441	43.0746268656716
1413	950	16053.5317458735	42.2388059701493
1413	960	16053.8999010135	42.2388059701493
1413	970	16057.3593945775	42.2388059701493
1413	980	16063.404808013	42.2388059701493
1413	990	16070.4549078787	42.2388059701493
1413	1000	16074.6191478413	42.2388059701493
1413	1010	16078.550600156	42.2388059701493
1413	1020	16078.2435865226	42.2388059701493
1413	1030	16083.0294295045	42.2388059701493
1413	1040	16085.9584022594	42.2388059701493
1413	1050	16096.8779894895	42.2388059701493
1413	1060	16103.267416216	42.2388059701493
1413	1070	16109.109309832	42.2388059701493
1413	1080	16113.3261849718	42.2388059701493
1413	1090	16117.0054859002	42.2388059701493
1413	1100	16118.4645061768	42.2388059701493
1413	1110	16120.9199819339	42.2388059701493
1413	1120	16120.1468171729	42.2388059701493
1413	1130	16120.2870441793	42.2388059701493
1413	1140	16117.0201012731	42.2388059701493
1413	1150	16118.1421548225	42.2388059701493
1413	1160	16122.2833053024	42.2388059701493
1413	1170	16125.5462209019	42.2388059701493
1413	1180	16128.2025041944	42.2388059701493
1413	1190	16137.0197417846	42.2388059701493
1413	1200	16137.0402368907	42.2388059701493
1413	1210	16144.3451572695	42.2388059701493
1413	1220	16150.1233884651	42.2388059701493
1413	1230	16150.7380080645	42.2388059701493
1413	1240	16151.0589570686	42.2388059701493
1413	1250	16153.7192535718	42.2388059701493
1413	1260	16150.8646573559	42.2388059701493
1413	1270	16143.5643957671	42.2388059701493
1413	1280	16146.0107763621	42.2388059701493
1413	1290	16146.391643508	42.2388059701493
1413	1300	16139.2333172284	42.2388059701493
1413	1310	16137.2667987988	42.2388059701493
1413	1320	16130.7390976155	42.2388059701493
1413	1330	16130.4110660682	42.2388059701493
1413	1340	16132.1623156795	42.2388059701493
1413	1350	16131.374955675	42.2388059701493
1414	320	17789.2873546361	40.3134328358209
1414	330	17793.112075276	40.3134328358209
1414	340	17798.2441512099	40.3134328358209
1414	350	17801.2646147244	40.3134328358209
1414	360	17803.9791992773	40.3134328358209
1414	370	17804.7936317158	40.3134328358209
1414	380	17806.5737280025	40.3134328358209
1414	390	17807.4173122826	40.3134328358209
1414	400	17806.1832954102	40.3134328358209
1414	410	17802.4574101118	40.3134328358209
1414	420	17799.9533221608	40.3134328358209
1414	430	17797.8465347131	40.3134328358209
1414	440	17797.8108106853	40.3134328358209
1414	450	17795.2375541234	40.3134328358209
1414	460	17788.6886309534	40.3134328358209
1414	470	17785.6381442648	40.3134328358209
1414	480	17786.4623540137	40.3134328358209
1414	490	17793.2235245087	40.3134328358209
1414	500	17802.399258941	40.3134328358209
1414	510	17806.701532288	40.3134328358209
1414	520	17808.8103115136	40.3134328358209
1414	530	17817.2602583319	40.3134328358209
1414	540	17827.6220366181	40.3134328358209
1414	550	17831.6147855541	40.3134328358209
1414	560	17837.0103705794	40.3134328358209
1414	570	17834.4694840653	40.3134328358209
1414	580	17834.3583795265	40.3134328358209
1414	590	17841.1809481379	40.3134328358209
1414	600	17845.6734514848	40.3134328358209
1414	610	17851.5412472207	40.3134328358209
1414	620	17858.8946748106	40.3134328358209
1414	630	17861.9674707767	40.3134328358209
1414	640	17863.2631060355	40.3134328358209
1414	650	17866.6119873573	40.3134328358209
1414	660	17871.6032525403	40.3134328358209
1414	670	17871.1127168916	40.3134328358209
1414	680	17875.851841257	40.3134328358209
1414	690	17877.5739899534	40.3134328358209
1414	700	17877.2965612751	40.3134328358209
1414	710	17881.3341718572	40.3134328358209
1414	720	17884.2851142398	40.3134328358209
1414	730	17886.4009556933	40.3134328358209
1414	740	17891.2136853589	40.3134328358209
1414	750	17897.0053019224	40.3134328358209
1414	760	17904.4479175342	40.3134328358209
1414	770	17906.6265752212	40.3134328358209
1414	780	17905.6480011584	40.3134328358209
1414	790	17906.2973430972	40.3134328358209
1414	800	17905.644269498	40.3134328358209
1414	810	17899.1734495211	40.3134328358209
1414	820	17900.6411204074	40.3134328358209
1414	830	17911.4036282471	40.3134328358209
1414	840	17913.3062905147	40.3134328358209
1414	850	17909.8916336628	40.3134328358209
1414	860	17910.4454632844	40.3134328358209
1414	870	17913.8582223006	40.3134328358209
1414	880	17916.0754840609	40.3134328358209
1414	890	17919.0629977086	40.3134328358209
1414	900	17921.8126118763	40.3134328358209
1414	910	17930.610455045	40.3134328358209
1414	920	17935.10203818	40.3134328358209
1414	930	17942.6993161148	40.3134328358209
1414	940	17947.4942813044	40.3134328358209
1414	950	17955.0695793367	40.3134328358209
1414	960	17959.3674087409	40.3134328358209
1414	970	17969.343208062	40.3134328358209
1414	980	17978.7291631394	40.3134328358209
1414	990	17989.4615165641	40.3134328358209
1414	1000	17994.211991559	40.3134328358209
1414	1010	18000.830777759	40.3134328358209
1414	1020	18002.3832040435	40.3134328358209
1414	1030	18008.8031845506	40.3134328358209
1414	1040	18009.7100870296	40.3134328358209
1414	1050	18007.7955198174	40.3134328358209
1414	1060	18009.9796644255	40.3134328358209
1414	1070	18005.9869577656	40.3134328358209
1414	1080	18000.3974849451	40.3134328358209
1414	1090	17993.6276718201	40.3134328358209
1414	1100	17988.9344673543	40.3134328358209
1414	1110	17993.7482723169	40.3134328358209
1414	1120	18000.463612001	40.3134328358209
1414	1130	18007.9685587899	40.3134328358209
1414	1140	18017.0578799912	40.3134328358209
1414	1150	18025.7040325035	40.3134328358209
1414	1160	18032.1566923803	40.3134328358209
1414	1170	18035.0363433313	40.3134328358209
1414	1180	18031.6088398139	40.3134328358209
1414	1190	18034.4775474396	40.3134328358209
1414	1200	18037.4115581417	40.3134328358209
1414	1210	18038.9205144309	40.3134328358209
1414	1220	18047.0786437624	40.3134328358209
1414	1230	18052.5960961147	40.3134328358209
1414	1240	18054.0236070175	40.3134328358209
1414	1250	18058.0585071206	40.3134328358209
1414	1260	18063.9717013025	40.3134328358209
1414	1270	18057.5299722968	40.3134328358209
1414	1280	18052.2250232237	40.3134328358209
1414	1290	18045.0081566145	40.3134328358209
1414	1300	18038.986986135	40.3134328358209
1414	1310	18037.9446098127	40.3134328358209
1414	1320	18036.6100165985	40.3134328358209
1414	1330	18036.5758767749	40.3134328358209
1414	1340	18036.4992823119	40.3134328358209
1414	1350	18044.3015460177	40.3134328358209
1414	1360	18048.5777763155	40.3134328358209
1414	1370	18051.7446513949	40.3134328358209
1414	1380	18055.9891335575	40.3134328358209
1414	1390	18055.4719161131	40.3134328358209
1414	1400	18050.8861313627	40.3134328358209
1414	1410	18058.2323600712	40.3134328358209
1414	1420	18065.8807264399	40.3134328358209
1414	1430	18068.0527470973	40.3134328358209
1414	1440	18080.7008636281	40.3134328358209
1414	1450	18085.2497524244	40.3134328358209
1414	1460	18088.0040674279	40.3134328358209
1414	1470	18090.9047607448	40.3134328358209
1414	1480	18091.5914367819	40.3134328358209
1414	1490	18091.5069229759	40.3134328358209
1414	1500	18097.1707922338	40.3134328358209
1414	1510	18109.7869790423	40.3134328358209
1414	1520	18118.8976996083	40.3134328358209
1414	1530	18120.8323500137	40.3134328358209
1414	1540	18121.2525170565	40.3134328358209
1414	1550	18130.8173739592	40.3134328358209
1414	1560	18139.1989914853	40.3134328358209
1414	1570	18146.4098452137	40.3134328358209
1414	1580	18158.0671681435	40.3134328358209
1414	1590	18155.8894594362	40.3134328358209
1414	1600	18152.8165740567	40.3134328358209
1414	1610	18153.013820937	40.3134328358209
1414	1620	18168.8417648101	40.3134328358209
1414	1630	18176.7290216085	40.3134328358209
1414	1640	18179.4278337256	40.3134328358209
1414	1650	18189.5004178161	40.3134328358209
1414	1660	18180.7015854376	40.3134328358209
1414	1670	18189.4907061582	40.3134328358209
1414	1680	18194.2493937254	40.3134328358209
1414	1690	18190.1286859463	40.3134328358209
1414	1700	18187.6181002815	40.3134328358209
1414	1710	18191.7773418041	40.3134328358209
1414	1720	18193.7871842741	40.3134328358209
1414	1730	18191.8503737773	40.3134328358209
1414	1740	18183.6080850125	40.3134328358209
1414	1750	18175.2429235648	40.3134328358209
1414	1760	18174.0360421952	40.3134328358209
1414	1770	18170.2969664785	40.3134328358209
1414	1780	18166.8142746519	40.3134328358209
1414	1790	18163.4267588579	40.3134328358209
1414	1800	18161.0981223621	40.3134328358209
1414	1810	18157.0195557691	40.3134328358209
1414	1820	18152.6903824014	40.3134328358209
1414	1830	18149.5349942242	40.3134328358209
1414	1840	18144.844735708	40.3134328358209
1414	1850	18138.8524142439	40.3134328358209
1414	1860	18136.5466037204	40.3134328358209
1414	1870	18134.08986047	40.3134328358209
1414	1880	18129.3450071372	40.3134328358209
1414	1890	18126.5526820938	40.3134328358209
1414	1900	18124.3488146401	40.3134328358209
1414	1910	18122.4116854817	40.3134328358209
1414	1920	18122.8269970034	40.3134328358209
1414	1930	18123.0605470409	40.3134328358209
1414	1940	18123.0727283567	40.3134328358209
1414	1950	18120.2549791474	40.3134328358209
1414	1960	18117.9356218582	40.3134328358209
1414	1970	18116.0610489046	40.3134328358209
1414	1980	18112.2355482482	40.3134328358209
1414	1990	18107.6559346023	40.3134328358209
1414	2000	18102.3863817668	40.3134328358209
1414	2010	18100.3644676376	40.3134328358209
1414	2020	18098.2009236081	40.3134328358209
1414	2030	18095.5744181408	40.3134328358209
1414	2040	18093.5567456917	40.3134328358209
1414	2050	18090.3163525948	40.3134328358209
1414	2060	18090.9752706056	40.3134328358209
1414	2070	18089.0037335223	40.3134328358209
1414	2080	18083.3290192854	40.3134328358209
1414	2090	18079.5893690774	40.3134328358209
1414	2100	18078.6251133279	40.3134328358209
1414	2110	18075.0974071858	40.3134328358209
1414	2120	18078.6112665624	40.3134328358209
1414	2130	18074.2077436713	40.3134328358209
1414	2140	18067.0322318828	40.3134328358209
1414	2150	18067.513055049	40.3134328358209
1414	2160	18061.0644741867	40.3134328358209
1415	2120	17684.1736866193	40.3134328358209
1415	2130	17684.2013402768	40.3134328358209
1415	2140	17684.1615652082	40.3134328358209
1415	2150	17681.7401798636	40.3134328358209
1415	2160	17674.3847078037	40.3134328358209
1415	2170	17664.0443083873	40.3134328358209
1415	2180	17648.9866735008	40.3134328358209
1415	2190	17639.3795240994	40.3134328358209
1415	2200	17631.3752063864	40.3134328358209
1415	2210	17621.9895973356	40.3134328358209
1415	2220	17618.4009015337	40.3134328358209
1415	2230	17604.9861538289	40.3134328358209
1415	2240	17591.520062357	40.3134328358209
1415	2250	17581.2038864348	40.3134328358209
1415	2260	17573.6889861142	40.3134328358209
1415	2270	17571.2337000721	40.3134328358209
1415	2280	17562.9152214066	40.3134328358209
1415	2290	17558.5233284213	40.3134328358209
1415	2300	17549.0849700502	40.3134328358209
1415	2310	17538.3515444133	40.3134328358209
1415	2320	17530.1526095977	40.3134328358209
1415	2330	17519.2850826136	40.3134328358209
1415	2340	17512.7964611909	40.3134328358209
1415	2350	17508.2006403331	40.3134328358209
1415	2360	17495.687642466	40.3134328358209
1415	2370	17479.8288730974	40.3134328358209
1415	2380	17475.2974103959	40.3134328358209
1415	2390	17469.4867162823	40.3134328358209
1415	2400	17459.7146583933	NaN
1415	2410	17450.8145218801	NaN
1415	2420	17436.9669437887	NaN
1415	2430	17431.0082078637	NaN
1415	2440	17428.6395152109	NaN
1415	2450	17424.6397531358	NaN
1415	2460	17420.30161897	NaN
1415	2470	17412.8558549412	NaN
1415	2480	17402.3744044752	NaN
1415	2490	17389.8610608685	NaN
1415	2500	17383.4683078881	NaN
1415	2510	17377.5935212331	NaN
1415	2520	17367.2242313463	NaN
1415	2530	17355.3330920071	NaN
1415	2540	17347.638002653	NaN
1415	2550	17337.6349782104	NaN
1415	2560	17325.8373179827	NaN
1415	2570	17322.5831678661	NaN
1415	2580	17321.4853384648	NaN
1416	2460	18324.3583863271	40.3134328358209
1416	2470	18329.476256178	40.3134328358209
1416	2480	18334.0109945037	40.3134328358209
1416	2490	18337.0611982675	40.3134328358209
1416	2500	18342.2590288017	40.3134328358209
1416	2510	18346.6627043986	40.3134328358209
1416	2520	18350.343872592	40.3134328358209
1416	2530	18351.5408895883	40.3134328358209
1416	2540	18353.1992237877	40.3134328358209
1416	2550	18360.0534392479	40.3134328358209
1416	2560	18357.16734051	40.3134328358209
1416	2570	18356.2589880025	40.3134328358209
1416	2580	18354.7190057658	40.3134328358209
1416	2590	18355.3754638595	40.3134328358209
1416	2600	18357.3906718656	40.3134328358209
1416	2610	18357.9596923819	40.3134328358209
1416	2620	18359.7383254119	40.3134328358209
1416	2630	18360.7105622662	40.3134328358209
1416	2640	18363.7973817142	40.3134328358209
1416	2650	18374.3237284337	40.3134328358209
1416	2660	18366.7427126267	40.3134328358209
1416	2670	18366.5864689044	40.3134328358209
1416	2680	18366.0124903341	40.3134328358209
1416	2690	18365.3530784693	40.3134328358209
1416	2700	18365.3835385667	40.3134328358209
1416	2710	18362.5623826444	40.3134328358209
1416	2720	18360.0343798761	40.3134328358209
1416	2730	18357.9480731162	40.3134328358209
1416	2740	18357.7470447352	40.3134328358209
1416	2750	18357.2419625	40.3134328358209
1416	2760	18358.6419734045	40.3134328358209
1416	2770	18358.6138376949	40.3134328358209
1416	2780	18359.563367782	40.3134328358209
1417	2570	17748.405252548	40.3134328358209
1417	2580	17735.951130967	40.3134328358209
1417	2590	17726.0740426924	40.3134328358209
1417	2600	17715.8640604498	40.3134328358209
1417	2610	17702.7156558255	40.3134328358209
1417	2620	17693.2221999181	40.3134328358209
1417	2630	17684.6710752739	40.3134328358209
1417	2640	17684.6439646409	40.3134328358209
1417	2650	17680.0190647505	40.3134328358209
1417	2660	17673.460079737	40.3134328358209
1417	2670	17662.4865559897	40.3134328358209
1417	2680	17657.8837295277	40.3134328358209
1417	2690	17649.559321394	40.3134328358209
1417	2700	17641.7315837756	40.3134328358209
1417	2710	17631.7434998009	40.3134328358209
1417	2720	17639.3149893688	40.3134328358209
1417	2730	17632.2106062059	40.3134328358209
1417	2740	17623.1992769698	40.3134328358209
1417	2750	17620.3964142376	40.3134328358209
1417	2760	17615.312091875	40.3134328358209
1417	2770	17614.1863063098	40.3134328358209
1417	2780	17612.5516494564	40.3134328358209
1417	2790	17607.9702226069	40.3134328358209
1417	2800	17598.7104023877	40.3134328358209
1417	2810	17595.9662424934	40.3134328358209
1417	2820	17591.2148281592	40.3134328358209
1417	2830	17583.1770229136	40.3134328358209
1417	2840	17570.9893417199	40.3134328358209
1417	2850	17574.5351727298	40.3134328358209
1417	2860	17574.7363678607	40.3134328358209
1417	2870	17564.9233586445	40.3134328358209
1418	1060	20057.2020495499	37.6567164179104
1418	1070	20054.2407566009	37.6567164179104
1418	1080	20049.1188614899	37.6567164179104
1418	1090	20045.8033604507	37.6567164179104
1418	1100	20048.0838421985	37.6567164179104
1418	1110	20036.2751529153	37.6567164179104
1418	1120	20025.6265065108	37.6567164179104
1418	1130	20024.3209568188	37.6567164179104
1418	1140	20022.66924424	37.6567164179104
1418	1150	20024.802183376	37.6567164179104
1418	1160	20032.177388904	37.6567164179104
1418	1170	20029.0740496203	37.6567164179104
1418	1180	20024.8270339474	37.6567164179104
1418	1190	20026.3057745095	37.6567164179104
1418	1200	20010.2827403658	37.6567164179104
1418	1210	20014.3395851512	37.6567164179104
1418	1220	19997.9779569376	37.6567164179104
1418	1230	20000.095344542	37.6567164179104
1418	1240	19998.2900627241	37.6567164179104
1418	1250	19989.5234809877	37.6567164179104
1418	1260	19984.2619400055	37.6567164179104
1418	1270	19981.692518803	37.6567164179104
1418	1280	19975.4589005244	37.6567164179104
1418	1290	19970.8117430529	37.6567164179104
1418	1300	19964.3639737998	37.6567164179104
1418	1310	19961.0392960092	37.6567164179104
1418	1320	19970.139872351	37.6567164179104
1418	1330	19969.8103825921	37.6567164179104
1418	1340	19972.9212239908	37.6567164179104
1418	1350	19965.3348326506	37.6567164179104
1418	1360	19965.9226398668	37.6567164179104
1418	1370	19967.367686161	37.6567164179104
1418	1380	19961.7420350682	37.6567164179104
1418	1390	19972.0523662148	37.6567164179104
1418	1400	19975.0259885612	37.6567164179104
1418	1410	19976.3489025578	37.6567164179104
1418	1420	19976.2342074005	37.6567164179104
1418	1430	19965.107417361	37.6567164179104
1418	1440	19980.4139249924	37.6567164179104
1418	1450	19977.8008127064	37.6567164179104
1418	1460	19973.6548612977	37.6567164179104
1418	1470	19976.0426953991	37.6567164179104
1418	1480	19985.3825585354	37.6567164179104
1418	1490	19973.6356192124	37.6567164179104
1418	1500	19970.9776645341	37.6567164179104
1418	1510	19980.6518693685	37.6567164179104
1418	1520	19977.6031972282	37.6567164179104
1418	1530	19980.5388775226	37.6567164179104
1418	1540	19973.7895920393	37.6567164179104
1418	1550	19967.6912406395	37.6567164179104
1418	1560	19966.6655885154	37.6567164179104
1418	1570	19961.1985771538	37.6567164179104
1418	1580	19963.2317623344	37.6567164179104
1418	1590	19953.1383300964	37.6567164179104
1418	1600	19956.5005381814	37.6567164179104
1418	1610	19950.4892403407	37.6567164179104
1418	1620	19941.8994703518	37.6567164179104
1418	1630	19939.7196560322	37.6567164179104
1418	1640	19934.0158431443	37.6567164179104
1418	1650	19934.4188195346	37.6567164179104
1418	1660	19934.4073758419	37.6567164179104
1418	1670	19935.6986696789	37.6567164179104
1418	1680	19942.511735006	37.6567164179104
1418	1690	19943.0692708954	37.6567164179104
1418	1700	19937.6269033124	37.6567164179104
1418	1710	19931.5968275518	37.6567164179104
1418	1720	19931.4874192964	37.6567164179104
1418	1730	19933.5850440034	37.6567164179104
1418	1740	19924.7593388954	37.6567164179104
1418	1750	19925.2201135233	37.6567164179104
1418	1760	19929.0561409367	37.6567164179104
1418	1770	19917.8124516423	37.6567164179104
1418	1780	19921.7224874501	37.6567164179104
1418	1790	19920.0800938747	37.6567164179104
1418	1800	19911.3591693942	37.6567164179104
1418	1810	19905.2285770884	37.6567164179104
1418	1820	19897.3710631761	37.6567164179104
1418	1830	19892.8770974042	37.6567164179104
1418	1840	19881.7939939724	37.6567164179104
1418	1850	19878.0773962247	37.6567164179104
1419	2080	19754.5306472609	37.6567164179104
1419	2090	19749.3371681815	37.6567164179104
1419	2100	19750.5480405396	37.6567164179104
1419	2110	19752.0903246414	37.6567164179104
1419	2120	19750.4651570538	37.6567164179104
1419	2130	19738.9775983642	37.6567164179104
1419	2140	19727.9256905662	37.6567164179104
1419	2150	19717.6337405619	37.6567164179104
1419	2160	19711.6715673411	37.6567164179104
1419	2170	19707.802913525	37.6567164179104
1419	2180	19702.4627815582	37.6567164179104
1419	2190	19691.8437452032	37.6567164179104
1419	2200	19678.5547288311	37.6567164179104
1419	2210	19668.6134705298	37.6567164179104
1419	2220	19663.341580049	37.6567164179104
1419	2230	19662.747879351	37.6567164179104
1419	2240	19665.8164023663	37.6567164179104
1419	2250	19666.2290941414	37.6567164179104
1419	2260	19665.6884122216	37.6567164179104
1419	2270	19659.326646265	37.6567164179104
1419	2280	19655.1960356173	37.6567164179104
1419	2290	19651.5746137691	37.6567164179104
1419	2300	19648.2216318469	37.6567164179104
1419	2310	19642.4858266004	37.6567164179104
1419	2320	19635.0951859911	37.6567164179104
1419	2330	19629.506729675	37.6567164179104
1419	2340	19626.2306925691	37.6567164179104
1419	2350	19627.6763170307	37.6567164179104
1419	2360	19629.3693122236	37.6567164179104
1419	2370	19624.6807127813	37.6567164179104
1419	2380	19620.399196567	37.6567164179104
1419	2390	19617.9860552964	37.6567164179104
1419	2400	19613.2827151932	37.6567164179104
1419	2410	19605.5250458595	37.6567164179104
1419	2420	19598.2117486536	37.6567164179104
1420	20	20530.5955208209	41.910447761194
1420	30	20530.5955208209	41.910447761194
1420	40	20530.5955208209	41.910447761194
1420	50	20530.5955208209	41.910447761194
1420	60	20530.5955208209	41.910447761194
1420	70	20530.5955208209	41.910447761194
1420	80	20530.5955208209	41.910447761194
1420	90	20530.5955208209	41.910447761194
1420	100	20530.5955208209	41.910447761194
1420	110	20530.5955208209	41.910447761194
1420	120	20530.5955208209	41.910447761194
1420	130	20530.5955208209	41.910447761194
1420	140	20530.5955208209	41.910447761194
1420	150	20530.5955208209	41.910447761194
1420	160	20530.5955208209	41.910447761194
1420	170	20530.5955208209	41.910447761194
1420	180	20530.5955208209	41.910447761194
1420	190	20530.5955208209	41.910447761194
1420	200	20530.5955208209	41.910447761194
1420	210	20530.5955208209	41.910447761194
1420	220	20530.5955208209	41.910447761194
1420	230	20530.5955208209	41.910447761194
1420	240	20530.5955208209	41.910447761194
1420	250	20530.5955208209	41.910447761194
1420	260	20530.5955208209	41.910447761194
1420	270	20530.5955208209	41.910447761194
1420	280	20530.5955208209	41.910447761194
1420	290	20530.5955208209	41.910447761194
1420	300	20530.5955208209	41.910447761194
1420	310	20530.5955208209	41.910447761194
1420	320	20530.5955208209	41.910447761194
1420	330	20530.5955208209	41.910447761194
1420	340	20530.5955208209	41.910447761194
1420	350	20530.5955208209	41.910447761194
1420	360	20530.5955208209	41.910447761194
1420	370	20530.5955208209	41.910447761194
1420	380	20530.5955208209	41.910447761194
1420	390	20530.5955208209	41.910447761194
1420	400	20530.5955208209	41.910447761194
1420	410	20530.5955208209	41.910447761194
1420	420	20530.5955208209	41.910447761194
1420	430	20530.5955208209	41.910447761194
1420	440	20530.5955208209	41.910447761194
1420	450	20530.5955208209	41.910447761194
1420	460	20530.5955208209	41.910447761194
1420	470	20530.5955208209	41.910447761194
1420	480	20530.5955208209	41.910447761194
1420	490	20530.5955208209	41.910447761194
1420	500	20530.5955208209	41.910447761194
1420	510	20530.5955208209	41.910447761194
1420	520	20530.5955208209	41.910447761194
1420	530	20530.5955208209	41.910447761194
1420	540	20530.5955208209	41.910447761194
1420	550	20530.5955208209	41.910447761194
1420	560	20530.5955208209	41.910447761194
1420	570	20530.5955208209	41.910447761194
1420	580	20530.5955208209	41.910447761194
1420	590	20530.5955208209	41.910447761194
1420	600	20530.5955208209	41.910447761194
1420	610	20530.5955208209	41.910447761194
1420	620	20530.5955208209	41.910447761194
1420	630	20530.5955208209	41.910447761194
1420	640	20530.5955208209	41.910447761194
1420	650	20530.5955208209	41.910447761194
1420	660	20530.5955208209	41.910447761194
1420	670	20530.5955208209	41.910447761194
1420	680	20530.5955208209	41.910447761194
1420	690	20530.5955208209	41.910447761194
1420	700	20530.5955208209	41.910447761194
1420	710	20530.5955208209	41.910447761194
1420	720	20530.5955208209	41.910447761194
1420	730	20530.5955208209	41.910447761194
1420	740	20530.5955208209	41.910447761194
1420	750	20530.5955208209	41.910447761194
1420	760	20530.5955208209	41.910447761194
1420	770	20530.5955208209	41.910447761194
1420	780	20530.5955208209	41.910447761194
1420	790	20530.5955208209	41.910447761194
1420	800	20530.5955208209	41.910447761194
1420	810	20530.5955208209	41.910447761194
1420	820	20530.5955208209	41.910447761194
1420	830	20530.5955208209	41.910447761194
1420	840	20530.5955208209	41.910447761194
1420	850	20530.5955208209	41.910447761194
1420	860	20530.5955208209	41.910447761194
1420	870	20530.5955208209	41.910447761194
1420	880	20530.5955208209	41.910447761194
1420	890	20530.5955208209	41.910447761194
1420	900	20530.5955208209	41.910447761194
1420	910	20530.5955208209	41.910447761194
1420	920	20530.5955208209	41.910447761194
1420	930	20530.5955208209	41.910447761194
1420	940	20530.5955208209	41.910447761194
1420	950	20530.5955208209	41.910447761194
1420	960	20530.5955208209	41.910447761194
1420	970	20530.5955208209	41.910447761194
1420	980	20530.5955208209	41.910447761194
1420	990	20530.5955208209	41.910447761194
1420	1000	20530.5955208209	41.910447761194
1420	1010	20530.5955208209	41.910447761194
1420	1020	20530.5955208209	41.910447761194
1420	1030	20530.5955208209	41.910447761194
1420	1040	20530.5955208209	41.910447761194
1420	1050	20530.5955208209	41.910447761194
1420	1060	20530.5955208209	41.910447761194
1420	1070	20530.5955208209	41.910447761194
1420	1080	20530.5955208209	41.910447761194
1420	1090	20530.5955208209	41.910447761194
1420	1100	20530.5955208209	41.910447761194
1420	1110	20530.5955208209	41.910447761194
1420	1120	20530.5955208209	41.910447761194
1420	1130	20530.5955208209	41.910447761194
1420	1140	20530.5955208209	41.910447761194
1420	1150	20530.5955208209	41.910447761194
1420	1160	20530.5955208209	41.910447761194
1420	1170	20530.5955208209	41.910447761194
1420	1180	20530.5955208209	41.910447761194
1420	1190	20530.5955208209	41.910447761194
1420	1200	20530.5955208209	41.910447761194
1420	1210	20530.5955208209	41.910447761194
1420	1220	20530.5955208209	41.910447761194
1420	1230	20530.5955208209	41.910447761194
1420	1240	20530.5955208209	41.910447761194
1420	1250	20530.5955208209	41.910447761194
1420	1260	20530.5955208209	41.910447761194
1420	1270	20530.5955208209	41.910447761194
1420	1280	20530.5955208209	41.910447761194
1420	1290	20530.5955208209	41.910447761194
1420	1300	20530.5955208209	41.910447761194
1420	1310	20530.5955208209	41.910447761194
1420	1320	20530.5955208209	41.910447761194
1420	1330	20530.5955208209	41.910447761194
1420	1340	20530.5955208209	41.910447761194
1420	1350	20530.5955208209	41.910447761194
1420	1360	20530.5955208209	41.910447761194
1420	1370	20530.5955208209	41.910447761194
1420	1380	20530.5955208209	41.910447761194
1420	1390	20530.5955208209	41.910447761194
1420	1400	20530.5955208209	41.910447761194
1420	1410	20530.5955208209	41.910447761194
1420	1420	20530.5955208209	41.910447761194
1420	1430	20530.5955208209	41.910447761194
1420	1440	20530.5955208209	41.910447761194
1420	1450	20530.5955208209	41.910447761194
1420	1460	20530.5955208209	41.910447761194
1420	1470	20530.5955208209	41.910447761194
1420	1480	20530.5955208209	41.910447761194
1420	1490	20530.5955208209	41.910447761194
1420	1500	20530.5955208209	41.910447761194
1420	1510	20530.5955208209	41.910447761194
1420	1520	20530.5955208209	41.910447761194
1420	1530	20530.5955208209	41.910447761194
1420	1540	20530.5955208209	41.910447761194
1420	1550	20530.5955208209	41.910447761194
1420	1560	20530.5955208209	41.910447761194
1420	1570	20530.5955208209	41.910447761194
1420	1580	20530.5955208209	41.910447761194
1420	1590	20530.5955208209	41.910447761194
1420	1600	20530.5955208209	41.910447761194
1420	1610	20530.5955208209	41.910447761194
1420	1620	20530.5955208209	41.910447761194
1420	1630	20530.5955208209	41.910447761194
1420	1640	20530.5955208209	41.910447761194
1420	1650	20530.5955208209	41.910447761194
1420	1660	20530.5955208209	41.910447761194
1420	1670	20530.5955208209	41.910447761194
1420	1680	20530.5955208209	41.910447761194
1420	1690	20530.5955208209	41.910447761194
1420	1700	20530.5955208209	41.910447761194
1420	1710	20530.5955208209	41.910447761194
1420	1720	20530.5955208209	41.910447761194
1420	1730	20530.5955208209	41.910447761194
1420	1740	20530.5955208209	41.910447761194
1420	1750	20530.5955208209	41.910447761194
1420	1760	20530.5955208209	41.910447761194
1420	1770	20530.5955208209	41.910447761194
1420	1780	20530.5955208209	41.910447761194
1420	1790	20530.5955208209	41.910447761194
1420	1800	20530.5955208209	41.910447761194
1420	1810	20530.5955208209	41.910447761194
1420	1820	20530.5955208209	41.910447761194
1420	1830	20530.5955208209	41.910447761194
1420	1840	20530.5955208209	41.910447761194
1420	1850	20530.5955208209	41.910447761194
1420	1860	20530.5955208209	41.910447761194
1420	1870	20530.5955208209	41.910447761194
1420	1880	20530.5955208209	41.910447761194
1420	1890	20530.5955208209	41.910447761194
1420	1900	20530.5955208209	41.910447761194
1420	1910	20530.5955208209	41.910447761194
1420	1920	20530.5955208209	41.910447761194
1420	1930	20530.5955208209	41.910447761194
1420	1940	20530.5955208209	41.910447761194
1420	1950	20530.5955208209	41.910447761194
1420	1960	20530.5955208209	41.910447761194
1420	1970	20530.5955208209	41.910447761194
1420	1980	20530.5955208209	41.910447761194
1420	1990	20530.5955208209	41.910447761194
1420	2000	20530.5955208209	41.910447761194
1420	2010	20530.5955208209	41.910447761194
1420	2020	20530.5955208209	41.910447761194
1420	2030	20530.5955208209	41.910447761194
1420	2040	20530.5955208209	41.910447761194
1420	2050	20530.5955208209	41.910447761194
1420	2060	20530.5955208209	41.910447761194
1420	2070	20530.5955208209	41.910447761194
1420	2080	20530.5955208209	41.910447761194
1420	2090	20530.5955208209	41.910447761194
1420	2100	20530.5955208209	41.910447761194
1420	2110	20530.5955208209	41.910447761194
1420	2120	20530.5955208209	41.910447761194
1420	2130	20530.5955208209	41.910447761194
1420	2140	20530.5955208209	41.910447761194
1420	2150	20530.5955208209	41.910447761194
1420	2160	20530.5955208209	41.910447761194
1420	2170	20530.5955208209	41.910447761194
1420	2180	20530.5955208209	41.910447761194
1420	2190	20530.5955208209	41.910447761194
1420	2200	20530.5955208209	41.910447761194
1420	2210	20530.5955208209	41.910447761194
1420	2220	20530.5955208209	41.910447761194
1420	2230	20530.5955208209	41.910447761194
1420	2240	20530.5955208209	41.910447761194
1420	2250	20530.5955208209	41.910447761194
1420	2260	20530.5955208209	41.910447761194
1420	2270	20530.5955208209	41.910447761194
1420	2280	20530.5955208209	41.910447761194
1420	2290	20530.5955208209	41.910447761194
1420	2300	20530.5955208209	41.910447761194
1420	2310	20530.5955208209	41.910447761194
1420	2320	20530.5955208209	41.910447761194
1420	2330	20530.5955208209	41.910447761194
1420	2340	20530.5955208209	41.910447761194
1420	2350	20530.5955208209	41.910447761194
1420	2360	20530.5955208209	41.910447761194
1420	2370	20530.5955208209	41.910447761194
1420	2380	20530.5955208209	41.910447761194
1420	2390	20530.5955208209	41.910447761194
1420	2400	20530.5955208209	41.910447761194
1420	2410	20530.5955208209	41.910447761194
1420	2420	20530.5955208209	41.910447761194
1420	2430	20530.5955208209	41.910447761194
1420	2440	20530.5955208209	41.910447761194
1420	2450	20530.5955208209	41.910447761194
1420	2460	20530.5955208209	41.910447761194
1420	2470	20530.5955208209	41.910447761194
1420	2480	20530.5955208209	41.910447761194
1420	2490	20530.5955208209	41.910447761194
1420	2500	20530.5955208209	41.910447761194
1420	2510	20530.5955208209	41.910447761194
1420	2520	20530.5955208209	41.910447761194
1420	2530	20530.5955208209	41.910447761194
1420	2540	20530.5955208209	41.910447761194
1420	2550	20530.5955208209	41.910447761194
1420	2560	20530.5955208209	41.910447761194
1420	2570	20530.5955208209	41.910447761194
1420	2580	20530.5955208209	41.910447761194
1420	2590	20530.5955208209	41.910447761194
1420	2600	20530.5955208209	41.910447761194
1420	2610	20530.5955208209	41.910447761194
1420	2620	20530.5955208209	41.910447761194
1420	2630	20530.5955208209	41.910447761194
1420	2640	20530.5955208209	41.910447761194
1420	2650	20530.5955208209	41.910447761194
1420	2660	20530.5955208209	41.910447761194
1420	2670	20530.9719194727	41.910447761194
1420	2680	20530.5955208209	41.910447761194
1420	2690	20530.5955208209	41.910447761194
1420	2700	20530.5955208209	41.910447761194
1420	2710	20530.5955208209	41.910447761194
1420	2720	20530.5955208209	41.910447761194
1420	2730	20530.5955208209	41.910447761194
1420	2740	20530.5955208209	41.910447761194
1420	2750	20530.5955208209	41.910447761194
1420	2760	20530.5955208209	41.910447761194
1420	2770	20530.5955208209	41.910447761194
1420	2780	20530.5955208209	41.910447761194
1420	2790	20530.5955208209	41.910447761194
1420	2800	20530.5955208209	41.910447761194
1420	2810	20530.5955208209	41.910447761194
1420	2820	20530.5955208209	41.910447761194
1420	2830	20530.5955208209	41.910447761194
1420	2840	20530.5955208209	41.910447761194
1420	2850	20530.5955208209	41.910447761194
1420	2860	20530.5955208209	41.910447761194
1420	2870	20530.5955208209	41.910447761194
1421	1860	1831.66726647477	NaN
1421	1870	1829.47075829422	NaN
1421	1880	1830.5998778194	NaN
1421	1890	1832.2154075997	NaN
1421	1900	1837.00524861045	NaN
1421	1910	1839.3361169575	NaN
1421	1920	1842.62949793711	NaN
1421	1930	1843.78385951221	NaN
1421	1940	1851.44024783468	NaN
1421	1950	1856.64893297782	NaN
1421	1960	1861.04807270359	NaN
1421	1970	1857.35977632803	NaN
1421	1980	1863.10404369293	NaN
1421	1990	1869.95919647467	NaN
1421	2000	1880.02533172182	NaN
1421	2010	1888.47374114267	NaN
1421	2020	1902.14550964616	NaN
1421	2030	1903.01812159446	NaN
1421	2040	1895.80745894087	NaN
1421	2050	1892.18156111831	NaN
1421	2060	1892.10516731695	NaN
1421	2070	1893.64013380361	NaN
1421	2080	1892.60469460634	NaN
1421	2090	1893.98666718593	NaN
1421	2100	1890.13486178464	NaN
1421	2110	1891.58976830393	NaN
1421	2120	1892.28670968401	NaN
1421	2130	1896.87654946178	NaN
1421	2140	1901.50083320078	NaN
1421	2150	1907.8513401249	NaN
1421	2160	1914.75502220033	NaN
1422	2190	1925.15400862092	NaN
1422	2200	1926.47101995246	NaN
1422	2210	1925.54075750273	NaN
1422	2220	1922.92840213494	NaN
1422	2230	1920.9845939397	NaN
1422	2240	1916.9291872647	NaN
1422	2250	1914.84900353202	NaN
1422	2260	1911.72136946997	NaN
1422	2270	1908.34799429788	NaN
1422	2280	1903.375133726	NaN
1422	2290	1895.64777735508	NaN
1422	2300	1895.35793074587	NaN
1422	2310	1890.35460126436	NaN
1422	2320	1885.24066945421	NaN
1422	2330	1879.94389592207	NaN
1422	2340	1873.53816242983	NaN
1422	2350	1872.85592967564	NaN
1422	2360	1867.25766692494	NaN
1422	2370	1862.76540947927	NaN
1422	2380	1858.24101094477	NaN
1422	2390	1850.43360588276	NaN
1422	2400	1848.46430316536	NaN
1422	2410	1841.57540093821	NaN
1422	2420	1837.85201484738	NaN
1422	2430	1834.66510998888	NaN
1422	2440	1831.84735644486	NaN
1422	2450	1829.20607583562	NaN
1422	2460	1826.19704407791	NaN
1422	2470	1821.15635129741	NaN
1422	2480	1813.2051485598	NaN
1422	2490	1808.9462928643	NaN
1422	2500	1810.02186013122	NaN
1422	2510	1806.17888515962	NaN
1422	2520	1803.10895224412	NaN
1422	2530	1798.1044990185	NaN
1422	2540	1792.48098703793	NaN
1422	2550	1788.46997541843	NaN
1422	2560	1784.78136399448	NaN
1422	2570	1782.29295121264	NaN
1422	2580	1784.79434796478	NaN
1422	2590	1793.67705902029	NaN
1422	2600	1794.9912530785	NaN
1422	2610	1794.54918178985	NaN
1422	2620	1791.70239734047	NaN
1423	1560	5163.79382069326	NaN
1423	1570	5152.31053857777	NaN
1423	1580	5140.08517111116	NaN
1423	1590	5131.98011467875	NaN
1423	1600	5120.97892188523	NaN
1423	1610	5119.12974241082	NaN
1423	1620	5124.11883384695	NaN
1423	1630	5123.93312912781	NaN
1423	1640	5111.12028781882	NaN
1423	1650	5108.95390589766	NaN
1423	1660	5097.12826747134	NaN
1423	1670	5097.48348018896	NaN
1423	1680	5087.61660328106	NaN
1423	1690	5080.73964154695	NaN
1423	1700	5076.26555050101	NaN
1423	1710	5069.79336632969	NaN
1423	1720	5059.23212212061	NaN
1423	1730	5059.54593935483	NaN
1423	1740	5050.7375696984	NaN
1423	1750	5043.42924677504	NaN
1423	1760	5047.55420457869	NaN
1423	1770	5046.47421012679	NaN
1423	1780	5033.42021447502	NaN
1423	1790	5035.49599815834	NaN
1423	1800	5024.93077466342	NaN
1423	1810	5027.89530469062	NaN
1423	1820	5015.3031119078	NaN
1423	1830	5001.9757364983	NaN
1423	1840	4990.26178262036	NaN
1423	1850	4982.05065417145	NaN
1424	2350	6975.90437065109	NaN
1424	2360	6967.25844756499	NaN
1424	2370	6959.6979153223	NaN
1424	2380	6949.40227465335	NaN
1424	2390	6941.83118829002	NaN
1424	2400	6932.51577176223	NaN
1424	2410	6919.32938441652	NaN
1424	2420	6911.63750099033	NaN
1424	2430	6902.6856233253	NaN
1424	2440	6890.0116977843	NaN
1424	2450	6882.28439175027	NaN
1424	2460	6874.56821756409	NaN
1424	2470	6867.42970269098	NaN
1424	2480	6858.31910657971	NaN
1424	2490	6851.58076758409	NaN
1424	2500	6846.42867030366	NaN
1424	2510	6838.79184564728	NaN
1424	2520	6827.00982600352	NaN
1424	2530	6816.30316740791	NaN
1424	2540	6805.64649331354	NaN
1424	2550	6796.16297246981	NaN
1424	2560	6786.85398005226	NaN
1424	2570	6775.43727022177	NaN
1424	2580	6763.66980891505	NaN
1424	2590	6754.12925520714	NaN
1424	2600	6746.01992808123	NaN
1424	2610	6735.98255722572	NaN
1424	2620	6725.07263054493	NaN
1424	2630	6712.55876147169	NaN
1424	2640	6701.6783911324	NaN
1424	2650	6688.09591515576	NaN
1424	2660	6678.36580231621	NaN
1424	2670	6672.15996798145	NaN
1424	2680	6670.01910358325	NaN
1424	2690	6670.7159436359	NaN
1424	2700	6670.7129249642	NaN
1425	130	8101.89629770055	NaN
1425	140	8090.7172933955	NaN
1425	150	8090.69408127321	NaN
1425	160	8090.1762410627	NaN
1425	170	8091.47902582476	NaN
1425	180	8091.41153886253	NaN
1425	190	8090.90361819077	NaN
1425	200	8090.43438585501	NaN
1425	210	8093.22391282658	NaN
1425	220	8093.32660469835	NaN
1425	230	8104.63091507037	NaN
1425	240	8104.53288180763	NaN
1425	250	8105.90334009051	NaN
1425	260	8111.81971967626	NaN
1425	270	8115.44144882714	NaN
1425	280	8117.48174451482	NaN
1425	290	8119.21399007904	NaN
1425	300	8118.50048385517	NaN
1425	310	8119.65628769892	NaN
1425	320	8119.42534869154	NaN
1425	330	8117.88251841145	NaN
1425	340	8123.09047513205	NaN
1425	350	8124.36954887825	NaN
1425	360	8126.92307028179	NaN
1425	370	8130.93336054576	NaN
1425	380	8132.59497680999	NaN
1425	390	8132.26998311503	NaN
1425	400	8137.83808276556	NaN
1425	410	8141.45247534108	NaN
1425	420	8141.14335929763	NaN
1425	430	8138.23103128032	NaN
1425	440	8139.18003753789	NaN
1425	450	8140.67403702114	NaN
1425	460	8141.9731261191	NaN
1425	470	8141.12941688327	NaN
1425	480	8140.98062892618	NaN
1425	490	8139.53772263046	NaN
1425	500	8142.12682617817	NaN
1426	370	8731.2938097397	NaN
1426	380	8728.76913059928	NaN
1426	390	8724.90697759592	NaN
1426	400	8717.06711036296	NaN
1426	410	8711.75463133263	NaN
1426	420	8702.8374421205	NaN
1426	430	8693.84212048776	NaN
1426	440	8685.64439997867	NaN
1426	450	8676.8259482708	NaN
1426	460	8668.73553480293	NaN
1426	470	8663.04520798972	NaN
1426	480	8655.60156366018	NaN
1426	490	8647.0727416772	NaN
1426	500	8639.6750328159	NaN
1426	510	8629.62172462365	NaN
1426	520	8620.41045257985	NaN
1426	530	8612.97589116828	NaN
1426	540	8606.44649883967	NaN
1426	550	8600.53965536657	NaN
1426	560	8593.93502706075	NaN
1426	570	8588.64702301454	NaN
1426	580	8582.27197139485	NaN
1426	590	8572.70525957633	NaN
1426	600	8564.47614825188	NaN
1426	610	8554.33143610666	NaN
1426	620	8550.1552113705	NaN
1426	630	8542.29993900892	NaN
1426	640	8538.39962829753	NaN
1426	650	8532.66721944781	NaN
1426	660	8526.6489982222	NaN
1426	670	8520.89200408578	NaN
1426	680	8514.00424081259	NaN
1426	690	8507.38951092564	NaN
1426	700	8499.91434871804	NaN
1426	710	8493.21532987953	NaN
1426	720	8487.98730569419	NaN
1426	730	8481.7719861471	NaN
1426	740	8471.623383761	NaN
1426	750	8468.57286613524	NaN
1426	760	8460.20050416183	NaN
1426	770	8453.75184107593	NaN
1426	780	8450.97484439573	NaN
1426	790	8444.85769709832	NaN
1426	800	8438.92059311437	NaN
1426	810	8432.01608504116	NaN
1426	820	8423.1004281817	NaN
1426	830	8413.51709237407	NaN
1426	840	8408.9056053224	NaN
1426	850	8404.17684999862	NaN
1426	860	8398.09082844613	NaN
1426	870	8393.54652163538	NaN
1426	880	8386.42611867709	NaN
1426	890	8382.03770573936	NaN
1426	900	8375.87667014355	NaN
1426	910	8369.11432675782	NaN
1426	920	8362.77461207048	NaN
1426	930	8358.83109808392	NaN
1426	940	8354.66024007271	NaN
1426	950	8350.72466178886	NaN
1426	960	8345.97349757607	NaN
1426	970	8340.06091130247	NaN
1426	980	8332.20459885567	NaN
1426	990	8327.71952346342	NaN
1426	1000	8322.92639656564	NaN
1426	1010	8317.29093257587	NaN
1426	1020	8312.60383503262	NaN
1426	1030	8307.68900853131	NaN
1426	1040	8302.9607959989	NaN
1426	1050	8295.8289653331	NaN
1426	1060	8288.08557800069	NaN
1426	1070	8281.51344514412	NaN
1426	1080	8273.62915452889	NaN
1426	1090	8265.89959827066	NaN
1426	1100	8260.17739275803	NaN
1426	1110	8254.76077553748	NaN
1426	1120	8250.28175332979	NaN
1426	1130	8245.90173927194	NaN
1426	1140	8242.86671802424	NaN
1426	1150	8243.30193380444	NaN
1426	1160	8244.08645708497	NaN
1426	1170	8246.17899326908	NaN
1426	1180	8246.33058283061	NaN
1426	1190	8250.79008738341	NaN
1426	1200	8257.8958968922	NaN
1426	1210	8263.05169182577	NaN
1426	1220	8269.26984561305	NaN
1426	1230	8274.76654986502	NaN
1426	1240	8277.4512139488	NaN
1426	1250	8281.17622243994	NaN
1426	1260	8286.42803813029	NaN
1426	1270	8292.14050746915	NaN
1426	1280	8297.08429074801	NaN
1426	1290	8300.58388336907	NaN
1426	1300	8300.03176950794	NaN
1426	1310	8299.08430117618	NaN
1426	1320	8301.93102197474	NaN
1426	1330	8309.52938260876	NaN
1426	1340	8319.42586888158	NaN
1426	1350	8323.60047147308	NaN
1426	1360	8326.60260943368	NaN
1426	1370	8330.92767994011	NaN
1426	1380	8336.42289332708	NaN
1426	1390	8341.40770610345	NaN
1426	1400	8345.12159680415	NaN
1426	1410	8347.32844250427	NaN
1426	1420	8348.85847740175	NaN
1426	1430	8351.63152933274	NaN
1426	1440	8352.79503529958	NaN
1426	1450	8354.76916922789	NaN
1426	1460	8354.2079869098	NaN
1426	1470	8355.9243428253	NaN
1426	1480	8357.83464034575	NaN
1426	1490	8361.31923222673	NaN
1426	1500	8362.02050563823	NaN
1426	1510	8359.92687816196	NaN
1426	1520	8362.08812008679	NaN
1426	1530	8362.36677318298	NaN
1426	1540	8362.44475084897	NaN
1426	1550	8363.33200935918	NaN
1426	1560	8361.29721986064	NaN
1426	1570	8360.52968869995	NaN
1426	1580	8359.13183221671	NaN
1426	1590	8359.1366559561	NaN
1426	1600	8358.76361906032	NaN
1426	1610	8358.36312676243	NaN
1427	960	8202.52939118325	NaN
1427	970	8207.83343405176	NaN
1427	980	8212.7092181816	NaN
1427	990	8208.50688622283	NaN
1427	1000	8203.49140343584	NaN
1427	1010	8202.641888041	NaN
1427	1020	8201.10846413857	NaN
1427	1030	8196.43836773558	NaN
1427	1040	8193.37950752623	NaN
1427	1050	8182.16544441476	NaN
1427	1060	8175.01683134678	NaN
1427	1070	8170.74893536626	NaN
1427	1080	8164.62147325461	NaN
1427	1090	8160.92253155676	NaN
1427	1100	8154.95124010976	NaN
1427	1110	8152.15224206123	NaN
1427	1120	8142.80423185973	NaN
1427	1130	8133.76350181117	NaN
1427	1140	8127.11472541754	NaN
1427	1150	8123.99765417465	NaN
1427	1160	8122.47236938674	NaN
1427	1170	8126.56185818177	NaN
1427	1180	8134.77881835127	NaN
1427	1190	8125.07397211371	NaN
1427	1200	8121.9286856345	NaN
1427	1210	8119.78398133755	NaN
1427	1220	8124.25571500112	NaN
1427	1230	8125.65782486123	NaN
1427	1240	8111.54883816373	NaN
1427	1250	8109.18665919572	NaN
1427	1260	8103.55846878555	NaN
1427	1270	8098.68094517628	NaN
1427	1280	8089.01997203876	NaN
1427	1290	8088.56301001271	NaN
1427	1300	8086.68704664892	NaN
1427	1310	8079.91877333159	NaN
1427	1320	8070.18480970443	NaN
1427	1330	8083.85801410923	NaN
1427	1340	8090.05904783249	NaN
1427	1350	8092.33771090356	NaN
1427	1360	8096.74204757401	NaN
1427	1370	8095.94663477401	NaN
1427	1380	8089.13586030061	NaN
1427	1390	8086.72931591269	NaN
1427	1400	8080.65889460211	NaN
1427	1410	8083.00608470322	NaN
1427	1420	8084.17384641104	NaN
1427	1430	8085.55408301648	NaN
1427	1440	8089.986989759	NaN
1427	1450	8092.61260121411	NaN
1427	1460	8091.84025713517	NaN
1427	1470	8081.71104772604	NaN
1427	1480	8076.30571218187	NaN
1427	1490	8071.3745253323	NaN
1427	1500	8065.99977557048	NaN
1427	1510	8060.06042301749	NaN
1427	1520	8058.1519947565	NaN
1427	1530	8055.98112169939	NaN
1427	1540	8050.39441970594	NaN
1427	1550	8040.65529581404	NaN
1427	1560	8051.21965286426	NaN
1427	1570	8057.38908459342	NaN
1427	1580	8060.89511415703	NaN
1427	1590	8069.14476312865	NaN
1427	1600	8069.62814519663	NaN
1427	1610	8074.83012336477	NaN
1427	1620	8078.70217165924	NaN
1427	1630	8079.58563016478	NaN
1427	1640	8078.69553533442	NaN
1427	1650	8080.67962915492	NaN
1427	1660	8085.39278886762	NaN
1427	1670	8084.08464905999	NaN
1427	1680	8085.62188930988	NaN
1427	1690	8090.98109246326	NaN
1427	1700	8086.06423549938	NaN
1427	1710	8085.60426108808	NaN
1427	1720	8084.93585199725	NaN
1427	1730	8083.85012144222	NaN
1427	1740	8080.70916941917	NaN
1427	1750	8082.20659197035	NaN
1427	1760	8085.07726814836	NaN
1427	1770	8083.39729107936	NaN
1427	1780	8081.86381992864	NaN
1427	1790	8083.48698722254	NaN
1427	1800	8085.46413176847	NaN
1427	1810	8088.80883058313	NaN
1427	1820	8092.08092107961	NaN
1427	1830	8103.04781797257	NaN
1427	1840	8111.77778769334	NaN
1427	1850	8119.54338006588	NaN
1427	1860	8125.63303717869	NaN
1427	1870	8132.6134015604	NaN
1427	1880	8138.97602446271	NaN
1428	1720	8386.60484012065	NaN
1428	1730	8393.93902729494	NaN
1428	1740	8400.21081714938	NaN
1428	1750	8406.02152854147	NaN
1428	1760	8411.14899577788	NaN
1428	1770	8419.08798647371	NaN
1428	1780	8427.92835923726	NaN
1428	1790	8434.76582727821	NaN
1428	1800	8439.95060845315	NaN
1428	1810	8443.7142280761	NaN
1428	1820	8447.88746757077	NaN
1428	1830	8453.23066367156	NaN
1428	1840	8457.70117825298	NaN
1428	1850	8461.14945628208	NaN
1428	1860	8466.22929012599	NaN
1428	1870	8472.99581126891	NaN
1428	1880	8478.98533346005	NaN
1428	1890	8485.72813422227	NaN
1428	1900	8492.67198780144	NaN
1428	1910	8500.06128404612	NaN
1428	1920	8506.8063918642	NaN
1428	1930	8515.6509605217	NaN
1428	1940	8523.847672347	NaN
1428	1950	8532.64977955951	NaN
1428	1960	8540.84658706448	NaN
1428	1970	8549.26021118201	NaN
1428	1980	8556.14933855555	NaN
1428	1990	8563.05808046278	NaN
1428	2000	8571.0405859928	NaN
1428	2010	8575.00955496968	NaN
1428	2020	8580.13027152685	NaN
1428	2030	8591.71992696644	NaN
1428	2040	8600.54514707435	NaN
1428	2050	8608.88840280814	NaN
1428	2060	8620.02540005629	NaN
1428	2070	8635.07645105888	NaN
1429	2000	8119.49248225266	NaN
1429	2010	8117.01562467056	NaN
1429	2020	8116.43305094282	NaN
1429	2030	8116.42351067165	NaN
1429	2040	8107.67786920939	NaN
1429	2050	8095.35211718995	NaN
1429	2060	8085.16288275616	NaN
1429	2070	8076.12121310688	NaN
1429	2080	8068.86738620097	NaN
1429	2090	8056.79521642644	NaN
1429	2100	8048.09122214047	NaN
1429	2110	8039.08172525185	NaN
1429	2120	8031.54824894341	NaN
1429	2130	8024.61826114857	NaN
1429	2140	8019.89353902606	NaN
1429	2150	8013.81128252527	NaN
1429	2160	8003.40073629926	NaN
1429	2170	7992.81979920931	NaN
1429	2180	7988.03045275529	NaN
1429	2190	7982.17504602912	NaN
1429	2200	7976.68993237635	NaN
1429	2210	7968.25613215283	NaN
1429	2220	7961.22570027262	NaN
1429	2230	7956.2173496176	NaN
1429	2240	7947.04795587463	NaN
1429	2250	7938.96563103974	NaN
1429	2260	7934.66769481498	NaN
1429	2270	7925.65292734881	NaN
1429	2280	7915.47490401185	NaN
1429	2290	7908.487480064	NaN
1429	2300	7901.92113159076	NaN
1429	2310	7893.20176270407	NaN
1429	2320	7889.56282762274	NaN
1429	2330	7882.48503552391	NaN
1429	2340	7880.23066839	NaN
1429	2350	7872.33810029967	NaN
1429	2360	7866.63693088282	NaN
1429	2370	7863.24737154294	NaN
1429	2380	7855.38223544195	NaN
1429	2390	7849.38470732261	NaN
1429	2400	7843.69084232982	NaN
1429	2410	7835.76449059901	NaN
1429	2420	7829.11094699865	NaN
1429	2430	7820.3540524227	NaN
1429	2440	7812.12254588843	NaN
1429	2450	7800.5998830686	NaN
1429	2460	7792.16079408965	NaN
1429	2470	7782.32120979385	NaN
1429	2480	7773.79255091617	NaN
1429	2490	7769.68474731326	NaN
1429	2500	7765.68289497615	NaN
1429	2510	7761.41143761165	NaN
1429	2520	7759.97718289612	NaN
1429	2530	7754.5228984332	NaN
1429	2540	7749.94594499524	NaN
1429	2550	7744.10779525407	NaN
1429	2560	7731.17515810592	NaN
1430	2000	8172.62921887533	NaN
1430	2010	8183.02643214229	NaN
1430	2020	8191.75157475336	NaN
1430	2030	8201.16808662468	NaN
1430	2040	8208.76710468392	NaN
1430	2050	8213.00467595902	NaN
1430	2060	8220.49621866284	NaN
1430	2070	8227.63714246116	NaN
1430	2080	8240.71367943507	NaN
1430	2090	8247.0028931022	NaN
1430	2100	8251.64736105375	NaN
1430	2110	8256.69607335614	NaN
1430	2120	8261.26746855728	NaN
1430	2130	8264.16395267552	NaN
1430	2140	8271.08733423561	NaN
1430	2150	8278.71084261814	NaN
1430	2160	8280.60512547885	NaN
1430	2170	8285.69434602465	NaN
1430	2180	8289.66659884954	NaN
1430	2190	8296.2751427473	NaN
1430	2200	8303.18869638103	NaN
1430	2210	8313.46020461996	NaN
1430	2220	8319.36111199518	NaN
1430	2230	8326.80748654591	NaN
1430	2240	8334.33900643952	NaN
1430	2250	8339.90724979191	NaN
1430	2260	8350.65297624556	NaN
1430	2270	8355.57584898974	NaN
1430	2280	8362.08815229187	NaN
1430	2290	8369.76550661417	NaN
1430	2300	8380.22302781428	NaN
1430	2310	8377.94400717756	NaN
1430	2320	8373.7982331529	NaN
1430	2330	8373.49848999219	NaN
1430	2340	8372.8929819983	NaN
1430	2350	8378.24669302738	NaN
1430	2360	8385.44836513531	NaN
1430	2370	8387.25165612637	NaN
1430	2380	8390.02402948729	NaN
1430	2390	8392.66975570985	NaN
1430	2400	8399.82303691042	NaN
1430	2410	8406.788945021	NaN
1430	2420	8414.07750769205	NaN
1430	2430	8420.3685421775	NaN
1430	2440	8432.30416716138	NaN
1430	2450	8430.87334241392	NaN
1430	2460	8424.98372039887	NaN
1430	2470	8418.95292723223	NaN
1430	2480	8411.40169681124	NaN
1430	2490	8402.94813898995	NaN
1430	2500	8393.68756841117	NaN
1430	2510	8387.0343971926	NaN
1430	2520	8378.73026135887	NaN
1430	2530	8370.85116910376	NaN
1430	2540	8363.87628170515	NaN
1430	2550	8358.52642881805	NaN
1430	2560	8349.069058786	NaN
1430	2570	8339.87156899379	NaN
1430	2580	8332.32776639648	NaN
1430	2590	8324.53553817929	NaN
1430	2600	8312.43226651237	NaN
1430	2610	8308.64338750226	NaN
1430	2620	8302.62813033328	NaN
1430	2630	8292.30858049983	NaN
1430	2640	8293.62931029859	NaN
1430	2650	8294.85329920602	NaN
1430	2660	8291.56691067168	NaN
1430	2670	8286.27137235502	NaN
1430	2680	8280.25374285088	NaN
1430	2690	8284.55500889041	NaN
1430	2700	8284.88928736654	NaN
1430	2710	8278.71537283623	NaN
1430	2720	8284.69756980057	NaN
1430	2730	8285.24048330342	NaN
1430	2740	8283.01312940808	NaN
1430	2750	8279.67981160365	NaN
1430	2760	8281.52712597005	NaN
1430	2770	8283.35900326285	NaN
1430	2780	8281.80944033884	NaN
1430	2790	8277.61686445242	NaN
1430	2800	8275.98253003468	NaN
1430	2810	8277.62907468688	NaN
1431	2110	8641.56957770242	NaN
1431	2120	8634.27354098106	NaN
1431	2130	8632.13961155013	NaN
1431	2140	8630.42694168646	NaN
1431	2150	8626.05808416897	NaN
1431	2160	8612.62022353389	NaN
1431	2170	8604.99578226939	NaN
1431	2180	8601.83774914739	NaN
1431	2190	8596.6814831013	NaN
1431	2200	8594.3562689945	NaN
1431	2210	8590.69941733482	NaN
1431	2220	8578.7167752058	NaN
1431	2230	8576.34885505595	NaN
1431	2240	8569.90303080849	NaN
1431	2250	8562.24184771327	NaN
1431	2260	8554.32396451969	NaN
1431	2270	8550.51505098332	NaN
1431	2280	8542.36898116015	NaN
1431	2290	8538.94582007395	NaN
1431	2300	8536.08812203184	NaN
1431	2310	8533.49309205764	NaN
1431	2320	8528.0451963024	NaN
1431	2330	8527.22417473605	NaN
1431	2340	8522.61419433498	NaN
1431	2350	8518.92736442633	NaN
1431	2360	8516.9175894358	NaN
1431	2370	8510.83435093927	NaN
1431	2380	8507.57181920212	NaN
1431	2390	8502.07581421803	NaN
1431	2400	8498.04297093467	NaN
1431	2410	8494.14961783888	NaN
1431	2420	8492.97163369546	NaN
1431	2430	8490.34442107613	NaN
1431	2440	8489.15538873117	NaN
1431	2450	8489.15377073456	NaN
1431	2460	8490.65694999761	NaN
1431	2470	8487.27712448694	NaN
1431	2480	8483.94018830352	NaN
1431	2490	8477.17020847312	NaN
1431	2500	8471.48107426238	NaN
1431	2510	8463.46594606551	NaN
1431	2520	8451.22371031236	NaN
1431	2530	8444.57354062814	NaN
1431	2540	8436.90348413537	NaN
1431	2550	8429.24024109737	NaN
1431	2560	8425.34262912578	NaN
1431	2570	8415.49678158011	NaN
1431	2580	8401.48093232604	NaN
1431	2590	8388.86650402202	NaN
1431	2600	8378.38831765076	NaN
1431	2610	8370.69614260262	NaN
1431	2620	8365.16201679002	NaN
1431	2630	8364.68632190527	NaN
1431	2640	8364.27200899531	NaN
1431	2650	8363.97286560989	NaN
1431	2660	8362.27558201271	NaN
1431	2670	8365.25865950216	NaN
1431	2680	8370.94695992846	NaN
1431	2690	8378.04498355778	NaN
1431	2700	8382.76526298273	NaN
1432	20	11525.779128338	NaN
1432	30	11526.8121800813	NaN
1432	40	11529.6133189111	NaN
1432	50	11531.5454937751	NaN
1432	60	11532.5999803671	NaN
1432	70	11530.0710794522	NaN
1432	80	11528.0195245339	NaN
1432	90	11519.9739993017	NaN
1432	100	11516.5344806784	NaN
1432	110	11513.2619053295	NaN
1432	120	11512.0618995229	NaN
1432	130	11511.7661982421	NaN
1432	140	11509.3554109556	NaN
1432	150	11504.1849442069	NaN
1432	160	11495.8816026435	NaN
1432	170	11490.7881128254	NaN
1432	180	11494.0928988825	NaN
1432	190	11497.5136950296	NaN
1432	200	11499.2494674376	NaN
1432	210	11497.2260901479	NaN
1432	220	11493.128854232	NaN
1432	230	11488.3999037919	NaN
1432	240	11481.9343418969	NaN
1432	250	11476.7148076328	NaN
1432	260	11471.4746445495	NaN
1432	270	11465.4764845311	NaN
1432	280	11459.816649439	NaN
1432	290	11454.5429154547	NaN
1432	300	11448.390244615	NaN
1432	310	11444.8764289429	NaN
1432	320	11441.4367259741	NaN
1432	330	11438.203321158	NaN
1432	340	11435.8273968389	NaN
1432	350	11432.8465124375	NaN
1432	360	11430.1288383887	NaN
1432	370	11432.536613705	NaN
1432	380	11434.4726797782	NaN
1432	390	11435.5491266779	NaN
1432	400	11437.4204283549	NaN
1432	410	11436.698216879	NaN
1432	420	11439.5949427507	NaN
1432	430	11439.2419944851	NaN
1432	440	11446.1516053337	NaN
1432	450	11448.8345917885	NaN
1432	460	11453.0289103784	NaN
1432	470	11452.9464061119	NaN
1432	480	11450.8777228566	NaN
1432	490	11447.1531459607	NaN
1432	500	11439.854130105	NaN
1432	510	11431.6931373477	NaN
1432	520	11426.1612770013	NaN
1432	530	11420.2543244021	NaN
1432	540	11411.6098042515	NaN
1432	550	11404.07621835	NaN
1432	560	11399.0798735919	NaN
1432	570	11394.9159667005	NaN
1432	580	11394.5922352582	NaN
1432	590	11394.2694907509	NaN
1432	600	11395.9523391819	NaN
1432	610	11388.6682622658	NaN
1432	620	11385.0956291664	NaN
1432	630	11376.3400316097	NaN
1432	640	11369.6574844021	NaN
1432	650	11365.8550542256	NaN
1432	660	11363.1315073479	NaN
1432	670	11358.5764413574	NaN
1432	680	11351.4647580112	NaN
1432	690	11345.6485957089	NaN
1432	700	11346.9830880289	NaN
1432	710	11345.3878017658	NaN
1432	720	11345.8575682209	NaN
1432	730	11344.6777469243	NaN
1432	740	11344.3329673655	NaN
1432	750	11344.0305576524	NaN
1432	760	11344.958129608	NaN
1432	770	11346.4967055405	NaN
1432	780	11343.7476501044	NaN
1432	790	11346.1549578998	NaN
1432	800	11349.6675613076	NaN
1432	810	11348.5736045058	NaN
1432	820	11351.6468232175	NaN
1432	830	11353.6054185941	NaN
1432	840	11353.9915352018	NaN
1432	850	11358.8668404398	NaN
1432	860	11365.0405900642	NaN
1432	870	11373.794100632	NaN
1432	880	11380.4703580148	NaN
1432	890	11383.0484834021	NaN
1432	900	11387.7775817132	NaN
1432	910	11393.6922922158	NaN
1432	920	11396.7164965444	NaN
1432	930	11399.113036419	NaN
1432	940	11401.1756244675	NaN
1432	950	11403.0713928962	NaN
1432	960	11405.3891839467	NaN
1432	970	11405.7405629013	NaN
1432	980	11408.2871307531	NaN
1432	990	11408.2806207594	NaN
1432	1000	11409.059522296	NaN
1432	1010	11411.4305626426	NaN
1432	1020	11412.2156417338	NaN
1432	1030	11412.1978359009	NaN
1432	1040	11410.7567327841	NaN
1432	1050	11404.3349188715	NaN
1432	1060	11395.4107527875	NaN
1432	1070	11387.4177554955	NaN
1432	1080	11379.7266960527	NaN
1432	1090	11375.1094982534	NaN
1432	1100	11364.0236220523	NaN
1432	1110	11354.4265724045	NaN
1432	1120	11347.2634181704	NaN
1432	1130	11337.9009153659	NaN
1432	1140	11331.1113219789	NaN
1432	1150	11323.6324883073	NaN
1432	1160	11318.6155788137	NaN
1432	1170	11314.6393340039	NaN
1432	1180	11310.4498010258	NaN
1432	1190	11308.4848711539	NaN
1432	1200	11308.049187026	NaN
1432	1210	11311.1834083082	NaN
1432	1220	11311.7398367204	NaN
1432	1230	11315.229258748	NaN
1432	1240	11322.5520664089	NaN
1432	1250	11326.087965942	NaN
1432	1260	11330.5741210138	NaN
1432	1270	11330.4122811425	NaN
1432	1280	11334.0345055946	NaN
1432	1290	11337.3252862639	NaN
1432	1300	11341.0807447196	NaN
1432	1310	11342.8106924962	NaN
1432	1320	11345.4231066026	NaN
1432	1330	11347.9285659898	NaN
1432	1340	11350.2725447519	NaN
1432	1350	11352.4485784571	NaN
1432	1360	11355.1086082648	NaN
1432	1370	11355.734716023	NaN
1432	1380	11357.8041033165	NaN
1432	1390	11360.0935889949	NaN
1432	1400	11361.4020730676	NaN
1432	1410	11362.4542653606	NaN
1432	1420	11366.126713389	NaN
1432	1430	11369.9617128284	NaN
1432	1440	11372.4287016767	NaN
1433	1130	11617.5238725217	NaN
1433	1140	11614.7175913231	NaN
1433	1150	11613.3747214493	NaN
1433	1160	11609.6922244562	NaN
1433	1170	11608.2114862732	NaN
1433	1180	11603.1863215452	NaN
1433	1190	11600.2227482384	NaN
1433	1200	11599.3025308362	NaN
1433	1210	11597.5445063391	NaN
1433	1220	11594.9865936953	NaN
1433	1230	11593.4465664191	NaN
1433	1240	11592.1957010338	NaN
1433	1250	11592.1526149833	NaN
1433	1260	11589.036646339	NaN
1433	1270	11585.3535931491	NaN
1433	1280	11579.6031817721	NaN
1433	1290	11567.9161430868	NaN
1433	1300	11560.4673320943	NaN
1433	1310	11548.7703459325	NaN
1433	1320	11544.1976444918	NaN
1433	1330	11545.2236313087	NaN
1433	1340	11548.0494837845	NaN
1433	1350	11540.7386270407	NaN
1433	1360	11530.586671281	NaN
1433	1370	11517.7090380205	NaN
1433	1380	11509.2538316757	NaN
1433	1390	11502.6213342612	NaN
1433	1400	11495.0343873117	NaN
1433	1410	11488.7324457772	NaN
1433	1420	11488.3891821282	NaN
1433	1430	11488.471607501	NaN
1433	1440	11490.8644093444	NaN
1433	1450	11495.2441628513	NaN
1433	1460	11490.3968051312	NaN
1433	1470	11484.5607437953	NaN
1433	1480	11474.2786561769	NaN
1433	1490	11460.7642215353	NaN
1433	1500	11448.8308117014	NaN
1433	1510	11439.0926642262	NaN
1433	1520	11430.6979222809	NaN
1434	190	12023.6772060042	NaN
1434	200	12025.3116708603	NaN
1434	210	12027.0850038956	NaN
1434	220	12027.5680859816	NaN
1434	230	12028.9656985698	NaN
1434	240	12029.8461390909	NaN
1434	250	12031.8900765166	NaN
1434	260	12025.7625473783	NaN
1434	270	12030.6121110895	NaN
1434	280	12031.3473044827	NaN
1434	290	12031.9881229102	NaN
1434	300	12029.9875021192	NaN
1434	310	12029.9685412702	NaN
1434	320	12030.4895910529	NaN
1434	330	12033.2294282588	NaN
1434	340	12031.6234993037	NaN
1434	350	12030.0332779129	NaN
1434	360	12030.1759831773	NaN
1434	370	12030.2295602966	NaN
1434	380	12032.2318768268	NaN
1434	390	12032.2361735922	NaN
1434	400	12032.999372688	NaN
1434	410	12030.624916407	NaN
1434	420	12032.2519743684	NaN
1434	430	12030.1101423728	NaN
1434	440	12034.7620310093	NaN
1434	450	12032.969866298	NaN
1434	460	12031.4839950445	NaN
1434	470	12031.4381608762	NaN
1434	480	12031.1935772045	NaN
1434	490	12032.4896389419	NaN
1434	500	12029.8951610099	NaN
1434	510	12031.4194348791	NaN
1434	520	12032.60642438	NaN
1434	530	12028.1873134828	NaN
1434	540	12030.7581109708	NaN
1434	550	12030.1252373546	NaN
1434	560	12033.8722904883	NaN
1434	570	12034.5571672349	NaN
1434	580	12034.2316859943	NaN
1434	590	12035.5737173378	NaN
1434	600	12037.4694444418	NaN
1434	610	12033.9886937058	NaN
1434	620	12031.3783484662	NaN
1434	630	12035.0723683074	NaN
1434	640	12032.8236598772	NaN
1434	650	12029.4682488381	NaN
1434	660	12035.6693041587	NaN
1434	670	12039.1029657809	NaN
1434	680	12039.8906338993	NaN
1434	690	12034.0724998692	NaN
1434	700	12027.9828022069	NaN
1434	710	12024.0968541386	NaN
1434	720	12027.1565690156	NaN
1434	730	12028.8705669868	NaN
1434	740	12032.3317930674	NaN
1434	750	12035.4715494677	NaN
1434	760	12036.8009358455	NaN
1434	770	12036.1874160513	NaN
1434	780	12036.1327918583	NaN
1434	790	12035.241437245	NaN
1434	800	12033.6196448421	NaN
1434	810	12032.5495704532	NaN
1434	820	12029.600374978	NaN
1434	830	12025.9666347555	NaN
1434	840	12023.8869562678	NaN
1434	850	12022.501942315	NaN
1434	860	12027.5125865958	NaN
1434	870	12034.6291602708	NaN
1434	880	12039.3389920978	NaN
1434	890	12042.5043294826	NaN
1434	900	12041.7249351727	NaN
1434	910	12041.4626939371	NaN
1434	920	12041.9461016912	NaN
1434	930	12044.1088870239	NaN
1434	940	12048.9595039673	NaN
1434	950	12055.5325481574	NaN
1434	960	12058.7743725666	NaN
1434	970	12054.2311312147	NaN
1434	980	12050.2562837643	NaN
1434	990	12043.6391706627	NaN
1434	1000	12036.9969884425	NaN
1434	1010	12031.7893010866	NaN
1434	1020	12024.0619139547	NaN
1434	1030	12016.8432030398	NaN
1434	1040	12024.5877478065	NaN
1434	1050	12025.106211001	NaN
1434	1060	12015.8726583203	NaN
1434	1070	12010.8043038222	NaN
1434	1080	12014.3008859279	NaN
1434	1090	12018.3903049437	NaN
1434	1100	12011.3351378431	NaN
1434	1110	12013.2230150047	NaN
1434	1120	12017.3226576072	NaN
1434	1130	12012.153080242	NaN
1434	1140	12015.9403582599	NaN
1434	1150	12020.9213765735	NaN
1434	1160	12031.3106584213	NaN
1434	1170	12030.3002494867	NaN
1434	1180	12016.5229483172	NaN
1434	1190	12026.8806367725	NaN
1435	1350	12008.6721915727	NaN
1435	1360	12003.9828053547	NaN
1435	1370	11996.6650558093	NaN
1435	1380	12000.1319398049	NaN
1435	1390	12001.4241070418	NaN
1435	1400	11999.3359116056	NaN
1435	1410	12003.6193467833	NaN
1435	1420	12017.1223384377	NaN
1435	1430	12022.9557601194	NaN
1435	1440	12032.6982198329	NaN
1435	1450	12034.7709016692	NaN
1435	1460	12038.5846780945	NaN
1435	1470	12040.2184577915	NaN
1435	1480	12057.1740864573	NaN
1435	1490	12071.8284228829	NaN
1435	1500	12070.7293762623	NaN
1435	1510	12072.833520009	NaN
1435	1520	12069.0509274812	NaN
1435	1530	12073.4107738422	NaN
1435	1540	12075.8029669874	NaN
1435	1550	12083.3821939629	NaN
1435	1560	12091.3477314157	NaN
1435	1570	12078.3289973056	NaN
1435	1580	12069.6602107865	NaN
1435	1590	12079.0343611556	NaN
1435	1600	12081.0051642203	NaN
1435	1610	12071.0569768652	NaN
1435	1620	12069.862429411	NaN
1435	1630	12073.8875137314	NaN
1435	1640	12083.9572713334	NaN
1435	1650	12095.483835844	NaN
1435	1660	12086.7418172831	NaN
1435	1670	12075.4047204705	NaN
1436	1680	12101.1743577137	NaN
1436	1690	12097.0234415951	NaN
1436	1700	12098.9210542212	NaN
1436	1710	12107.0626333213	NaN
1436	1720	12097.4528877663	NaN
1436	1730	12098.1828434573	NaN
1436	1740	12100.5697704515	NaN
1436	1750	12111.1813838607	NaN
1436	1760	12104.7512940312	NaN
1436	1770	12114.1927242721	NaN
1436	1780	12124.0682779688	NaN
1436	1790	12123.0637594652	NaN
1436	1800	12128.6891412583	NaN
1436	1810	12129.7110760968	NaN
1436	1820	12129.1605556335	NaN
1436	1830	12140.2140141679	NaN
1436	1840	12140.2372451927	NaN
1436	1850	12132.9567911516	NaN
1436	1860	12134.2078066694	NaN
1436	1870	12131.0104890658	NaN
1436	1880	12124.8453136488	NaN
1436	1890	12131.4336836187	NaN
1436	1900	12137.5788526672	NaN
1436	1910	12142.495529049	NaN
1436	1920	12147.0622841464	NaN
1436	1930	12150.1265679701	NaN
1436	1940	12157.034438647	NaN
1436	1950	12162.7407329581	NaN
1436	1960	12165.1207317631	NaN
1436	1970	12167.6488959922	NaN
1436	1980	12171.347379664	NaN
1436	1990	12177.2714281035	NaN
1436	2000	12175.4443702294	NaN
1436	2010	12177.3672199365	NaN
1436	2020	12184.7126222054	NaN
1436	2030	12189.2513912622	NaN
1436	2040	12197.1794676079	NaN
1436	2050	12204.4054800021	NaN
1436	2060	12206.8692631571	NaN
1436	2070	12211.3388601684	NaN
1436	2080	12219.2587116055	NaN
1436	2090	12222.3907568271	NaN
1436	2100	12224.850516117	NaN
1436	2110	12226.6349435119	NaN
1436	2120	12226.6998858511	NaN
1436	2130	12232.4278717343	NaN
1436	2140	12228.4583712835	NaN
1436	2150	12229.0902394363	NaN
1436	2160	12225.9133483097	NaN
1436	2170	12229.4430728904	NaN
1437	20	17354.4604354642	NaN
1437	30	17354.0424432757	NaN
1437	40	17355.1136075392	NaN
1437	50	17353.9773843433	NaN
1437	60	17355.6491221372	NaN
1437	70	17355.0740693106	NaN
1437	80	17355.9380585342	NaN
1437	90	17354.8929506094	NaN
1437	100	17357.0368861013	NaN
1437	110	17354.9696345675	NaN
1437	120	17355.5654627847	NaN
1437	130	17354.1134433442	NaN
1437	140	17355.6908038055	NaN
1437	150	17354.755422189	NaN
1437	160	17356.7995017326	NaN
1437	170	17353.3156835976	NaN
1437	180	17355.1962137389	NaN
1437	190	17354.6530865438	NaN
1437	200	17353.9638564778	NaN
1437	210	17355.2358230022	NaN
1437	220	17356.087341618	NaN
1437	230	17356.5599202009	NaN
1437	240	17354.9720525962	NaN
1437	250	17354.3483047253	NaN
1437	260	17355.3058369406	NaN
1437	270	17354.8476433485	NaN
1437	280	17355.4428725103	NaN
1437	290	17354.3594496548	NaN
1437	300	17355.5568144702	NaN
1437	310	17355.8306796839	NaN
1437	320	17357.5043582899	NaN
1437	330	17356.0811753604	NaN
1437	340	17355.0681991845	NaN
1438	10	16899.5669930558	NaN
1438	20	16902.1572366341	NaN
1438	30	16901.5924845337	NaN
1438	40	16901.6976352075	NaN
1438	50	16905.753085436	NaN
1438	60	16906.191601703	NaN
1438	70	16911.952445871	NaN
1438	80	16912.92473537	NaN
1438	90	16913.7593466139	NaN
1438	100	16916.1819776077	NaN
1438	110	16919.636557249	NaN
1438	120	16920.6852394585	NaN
1438	130	16917.6286463327	NaN
1438	140	16917.1825061466	NaN
1438	150	16916.2731709143	NaN
1438	160	16916.9734324565	NaN
1438	170	16918.9097476903	NaN
1438	180	16921.502134505	NaN
1438	190	16926.9981769689	NaN
1438	200	16931.8845131861	NaN
1438	210	16941.4394452779	NaN
1438	220	16946.7179111526	NaN
1438	230	16949.5351682648	NaN
1438	240	16956.1451445223	NaN
1438	250	16960.4929439707	NaN
1438	260	16959.5792896137	NaN
1438	270	16960.1669572916	NaN
1438	280	16967.5612603492	NaN
1438	290	16974.4299819434	NaN
1438	300	16977.1719798804	NaN
1438	310	16982.4778841347	NaN
1438	320	16987.8254443256	NaN
1438	330	16992.0484411236	NaN
1438	340	16995.546366475	NaN
1438	350	16998.4061889484	NaN
1438	360	17002.740022045	NaN
1438	370	17006.6621784901	NaN
1438	380	17009.5671811648	NaN
1438	390	17009.6894623777	NaN
1438	400	17011.3624326967	NaN
1438	410	17011.2408571592	NaN
1438	420	17016.2996837791	NaN
1438	430	17021.6082106044	NaN
1438	440	17028.0365230296	NaN
1438	450	17031.9292046937	NaN
1438	460	17036.5378258385	NaN
1438	470	17037.6992174549	NaN
1438	480	17037.4207324448	NaN
1438	490	17038.5559953604	NaN
1438	500	17041.3633285077	NaN
1438	510	17048.5058036207	NaN
1438	520	17051.7975003481	NaN
1438	530	17051.8584046712	NaN
1439	410	17352.8984743471	NaN
1439	420	17354.3868809582	NaN
1439	430	17356.287448628	NaN
1439	440	17355.2560596751	NaN
1439	450	17355.4246813512	NaN
1439	460	17354.7485347967	NaN
1439	470	17354.6045131596	NaN
1439	480	17357.5387979875	NaN
1439	490	17354.0463010841	NaN
1439	500	17355.182385761	NaN
1439	510	17354.1007794675	NaN
1439	520	17354.3018678073	NaN
1439	530	17354.6098209205	NaN
1439	540	17354.8671541546	NaN
1439	550	17355.5705517135	NaN
1439	560	17355.5843656278	NaN
1439	570	17357.7618486693	NaN
1439	580	17354.5723266363	NaN
1439	590	17355.2431680672	NaN
1439	600	17354.2915440423	NaN
1439	610	17356.09660372	NaN
1439	620	17355.657227066	NaN
1439	630	17356.0639820701	NaN
1439	640	17353.6678040242	NaN
1439	650	17352.7854298874	NaN
1439	660	17353.4116182359	NaN
1439	670	17355.2717391794	NaN
1439	680	17355.9468903133	NaN
1439	690	17352.2103872733	NaN
1439	700	17356.7056786834	NaN
1439	710	17356.3185100704	NaN
1439	720	17356.0606191419	NaN
1439	730	17350.7560414798	NaN
1439	740	17355.7314918004	NaN
1439	750	17353.7673487125	NaN
1439	760	17354.7603748364	NaN
1439	770	17354.3732998078	NaN
1439	780	17355.4118278625	NaN
1439	790	17357.1360389781	NaN
1439	800	17354.8743061541	NaN
1439	810	17354.9141770154	NaN
1439	820	17354.7702818089	NaN
1439	830	17355.5294984369	NaN
1439	840	17353.9751596798	NaN
1439	850	17354.3218097896	NaN
1439	860	17354.062341759	NaN
1439	870	17356.1293260577	NaN
1439	880	17356.1215438839	NaN
1439	890	17355.9592687894	NaN
1439	900	17355.1613235277	NaN
1439	910	17355.8094570737	NaN
1439	920	17357.4553909984	NaN
1439	930	17355.257594644	NaN
1439	940	17355.5339574001	NaN
1439	950	17354.8390943539	NaN
1439	960	17356.2860622139	NaN
1439	970	17354.462896852	NaN
1439	980	17356.1021749247	NaN
1439	990	17356.2828975732	NaN
1439	1000	17354.067017302	NaN
1439	1010	17353.7725829286	NaN
1439	1020	17355.3593712984	NaN
1439	1030	17355.7926627042	NaN
1440	1010	17157.7512517976	NaN
1440	1020	17160.6891321396	NaN
1440	1030	17162.7486752202	NaN
1440	1040	17170.6375126072	NaN
1440	1050	17177.5388967687	NaN
1440	1060	17178.9426232937	NaN
1440	1070	17181.3029811888	NaN
1440	1080	17182.0109895644	NaN
1440	1090	17185.9989293285	NaN
1440	1100	17187.810038491	NaN
1440	1110	17187.6006173583	NaN
1440	1120	17191.9482857499	NaN
1440	1130	17195.7579813247	NaN
1440	1140	17199.2892448615	NaN
1440	1150	17202.0105935005	NaN
1440	1160	17206.1431561869	NaN
1440	1170	17211.219658637	NaN
1440	1180	17219.8498693978	NaN
1440	1190	17228.4643213901	NaN
1440	1200	17234.7495796683	NaN
1440	1210	17241.9653492078	NaN
1440	1220	17246.4031191876	NaN
1440	1230	17251.7892911848	NaN
1440	1240	17257.4435931002	NaN
1440	1250	17263.7575272819	NaN
1440	1260	17270.2219646621	NaN
1440	1270	17281.7384958844	NaN
1440	1280	17289.9148839165	NaN
1440	1290	17298.3373683222	NaN
1440	1300	17304.1308542884	NaN
1441	1590	17354.8101676843	NaN
1441	1600	17355.4357580528	NaN
1441	1610	17355.0279687258	NaN
1441	1620	17355.0956980089	NaN
1441	1630	17355.3354451796	NaN
1441	1640	17354.8712487004	NaN
1441	1650	17356.1675222952	NaN
1441	1660	17354.5034394323	NaN
1441	1670	17354.5968448724	NaN
1441	1680	17356.3548033399	NaN
1441	1690	17354.5897749968	NaN
1441	1700	17354.6600557258	NaN
1441	1710	17354.830165402	NaN
1441	1720	17355.1117111973	NaN
1441	1730	17355.3759354146	NaN
1441	1740	17354.7711200722	NaN
1441	1750	17355.341776557	NaN
1441	1760	17355.2491144973	NaN
1441	1770	17353.6487786871	NaN
1441	1780	17355.9592752463	NaN
1441	1790	17353.6127409387	NaN
1441	1800	17353.0434493963	NaN
1441	1810	17354.0455567256	NaN
1441	1820	17356.5757152299	NaN
1441	1830	17353.5247480187	NaN
1441	1840	17355.1317394298	NaN
1441	1850	17356.1956016733	NaN
1441	1860	17355.1425527116	NaN
1441	1870	17356.912520691	NaN
1441	1880	17356.0659332016	NaN
1441	1890	17354.9919733358	NaN
1441	1900	17353.2393515051	NaN
1441	1910	17355.4320609484	NaN
1442	880	19187.2916718072	NaN
1442	890	19190.7972746708	NaN
1442	900	19190.5646622513	NaN
1442	910	19189.8125627389	NaN
1442	920	19191.4216747163	NaN
1442	930	19191.4057874351	NaN
1442	940	19191.1336380746	NaN
1442	950	19193.5766489758	NaN
1442	960	19197.4164825635	NaN
1442	970	19204.8992979694	NaN
1442	980	19214.3873582236	NaN
1442	990	19227.5155703627	NaN
1442	1000	19238.8455122635	NaN
1442	1010	19249.3833353468	NaN
1442	1020	19262.3894722967	NaN
1442	1030	19269.1984862651	NaN
1442	1040	19275.3433039895	NaN
1442	1050	19279.8891763178	NaN
1442	1060	19284.3366228651	NaN
1442	1070	19289.380592669	NaN
1442	1080	19294.233471207	NaN
1442	1090	19298.6738268561	NaN
1442	1100	19300.5052839871	NaN
1442	1110	19301.6214772497	NaN
1442	1120	19302.9942305395	NaN
1442	1130	19303.415403082	NaN
1442	1140	19309.3722982251	NaN
1442	1150	19316.7452751856	NaN
1442	1160	19324.4359393889	NaN
1442	1170	19333.3343871374	NaN
1442	1180	19341.2785514432	NaN
1442	1190	19348.654520489	NaN
1442	1200	19354.8311649956	NaN
1442	1210	19362.1505400037	NaN
1442	1220	19365.7296082284	NaN
1442	1230	19370.3864370066	NaN
1442	1240	19375.9899104701	NaN
1442	1250	19383.1454569117	NaN
1442	1260	19387.7504798185	NaN
1442	1270	19395.0344838775	NaN
1442	1280	19400.2618021717	NaN
1442	1290	19409.0868155347	NaN
1442	1300	19415.5634634777	NaN
1442	1310	19420.7532921052	NaN
1443	1750	19409.4334978972	NaN
1443	1760	19414.3774695811	NaN
1443	1770	19417.8648909919	NaN
1443	1780	19422.3408126191	NaN
1443	1790	19424.2161076446	NaN
1443	1800	19430.5085518042	NaN
1443	1810	19436.368303964	NaN
1443	1820	19440.6172263177	NaN
1443	1830	19445.5480307598	NaN
1443	1840	19450.3551768549	NaN
1443	1850	19458.8718347711	NaN
1443	1860	19467.2884607388	NaN
1443	1870	19473.4521930497	NaN
1443	1880	19483.5248230576	NaN
1443	1890	19494.648690166	NaN
1443	1900	19504.5463676966	NaN
1443	1910	19513.9066934573	NaN
1443	1920	19521.7320210925	NaN
1443	1930	19526.9587851538	NaN
1443	1940	19532.3940580921	NaN
1443	1950	19535.4922988488	NaN
1443	1960	19537.956350776	NaN
1443	1970	19542.1201490804	NaN
1443	1980	19545.0063069861	NaN
1443	1990	19548.6492560548	NaN
1443	2000	19552.9721555024	NaN
1443	2010	19556.8137752665	NaN
1443	2020	19560.931063673	NaN
1443	2030	19563.8387734108	NaN
1443	2040	19564.2781972969	NaN
1443	2050	19552.1480068576	NaN
1443	2060	19552.575442171	NaN
1444	1640	1284.47619591632	NaN
1444	1650	1269.12888592023	NaN
1444	1660	1253.07719135162	NaN
1444	1670	1263.63425368777	NaN
1444	1680	1280.27975543956	NaN
1444	1690	1279.20406889623	NaN
1444	1700	1265.32049476436	NaN
1444	1710	1256.64645096438	NaN
1444	1720	1261.78070282481	NaN
1444	1730	1276.84265328202	NaN
1444	1740	1274.2135432499	NaN
1444	1750	1268.06109485	NaN
1444	1760	1263.06577891136	NaN
1444	1770	1267.5769685196	NaN
1444	1780	1274.19343806074	NaN
1444	1790	1270.55622898826	NaN
1444	1800	1280.1015044326	NaN
1444	1810	1286.01251620773	NaN
1444	1820	1290.97957378338	NaN
1444	1830	1304.26079872625	NaN
1444	1840	1295.04062542918	NaN
1444	1850	1298.27524459487	NaN
1444	1860	1302.30238188181	NaN
1444	1870	1304.54506772707	NaN
1444	1880	1306.11887170772	NaN
1444	1890	1309.99517119315	NaN
1444	1900	1322.09304218181	NaN
1444	1910	1327.08364350903	NaN
1444	1920	1328.23773284634	NaN
1445	2060	1329.84673084263	NaN
1445	2070	1318.60696498336	NaN
1445	2080	1304.61887255966	NaN
1445	2090	1302.27462133012	NaN
1445	2100	1305.21139705107	NaN
1445	2110	1313.70468976374	NaN
1445	2120	1312.15164399491	NaN
1445	2130	1320.56112932451	NaN
1445	2140	1322.36694048312	NaN
1445	2150	1324.64384168479	NaN
1445	2160	1324.15837143375	NaN
1445	2170	1320.06950453852	NaN
1445	2180	1304.57519879444	NaN
1445	2190	1297.7418075275	NaN
1445	2200	1300.26208148784	NaN
1445	2210	1312.02808782341	NaN
1445	2220	1320.90491957739	NaN
1445	2230	1318.65870320599	NaN
1445	2240	1318.42685694444	NaN
1445	2250	1307.05483574023	NaN
1445	2260	1304.75984989718	NaN
1445	2270	1305.33059154766	NaN
1445	2280	1313.68093372044	NaN
1445	2290	1320.68390699568	NaN
1445	2300	1320.41546897859	NaN
1445	2310	1313.35089198836	NaN
1445	2320	1304.50479067262	NaN
1445	2330	1304.5924799886	NaN
1445	2340	1310.85668370553	NaN
1445	2350	1318.47055960883	NaN
1445	2360	1320.16205786632	NaN
1445	2370	1315.84618885025	NaN
1445	2380	1313.27333493271	NaN
1445	2390	1306.84195643348	NaN
1445	2400	1296.06840873577	NaN
1445	2410	1290.10906280343	NaN
1445	2420	1297.84369729979	NaN
1445	2430	1309.86518239897	NaN
1445	2440	1321.15982997298	NaN
1445	2450	1320.09015316995	NaN
1445	2460	1304.02671553918	NaN
1445	2470	1301.05508054913	NaN
1445	2480	1314.90139595974	NaN
1445	2490	1319.74516019592	NaN
1445	2500	1318.78626786637	NaN
1445	2510	1311.73411716487	NaN
1445	2520	1308.09665555293	NaN
1445	2530	1308.79484063851	NaN
1445	2540	1314.62267031009	NaN
1445	2550	1315.31648296518	NaN
1445	2560	1318.5156185497	NaN
1445	2570	1316.00589052582	NaN
1445	2580	1317.40102377199	NaN
1445	2590	1312.31946323502	NaN
1445	2600	1309.83837203628	NaN
1445	2610	1297.69225838488	NaN
1445	2620	1295.53943684792	NaN
1445	2630	1297.59302351986	NaN
1445	2640	1298.42154395423	NaN
1445	2650	1312.86112419904	NaN
1445	2660	1321.46369621955	NaN
1445	2670	1318.45202099858	NaN
1445	2680	1309.27049209675	NaN
1445	2690	1305.14300403105	NaN
1445	2700	1310.1073383546	NaN
1445	2710	1317.41571846058	NaN
1445	2720	1317.78085447865	NaN
1445	2730	1307.6289659674	NaN
1445	2740	1303.97898182709	NaN
1445	2750	1303.27484471988	NaN
1445	2760	1311.67764012356	NaN
1445	2770	1316.94311220887	NaN
1445	2780	1312.69108916181	NaN
1445	2790	1305.66737517415	NaN
1445	2800	1315.61463889895	NaN
1445	2810	1311.84962374684	NaN
1445	2820	1307.79320483612	NaN
1445	2830	1311.17864538322	NaN
1445	2840	1311.39484153005	NaN
1445	2850	1319.76163397586	NaN
1445	2860	1316.62767282582	NaN
1445	2870	1310.10300681954	NaN
1445	2880	1309.68565099099	NaN
1445	2890	1317.3034284001	NaN
1446	820	1285.52689179053	NaN
1446	830	1286.3237985889	NaN
1446	840	1286.17295753833	NaN
1446	850	1286.87550442504	NaN
1446	860	1287.96745480943	NaN
1446	870	1280.5173823293	NaN
1446	880	1277.77293455671	NaN
1446	890	1280.05814280745	NaN
1446	900	1278.84767218179	NaN
1446	910	1272.65834912034	NaN
1446	920	1264.42594551503	NaN
1446	930	1267.74316091618	NaN
1446	940	1273.98931736653	NaN
1446	950	1276.32439052499	NaN
1446	960	1269.78720773797	NaN
1446	970	1263.44681386872	NaN
1446	980	1264.1925544684	NaN
1446	990	1271.60897390447	NaN
1446	1000	1270.78651969715	NaN
1446	1010	1270.33610107726	NaN
1446	1020	1264.56895914939	NaN
1446	1030	1258.25753790002	NaN
1446	1040	1257.46806283903	NaN
1446	1050	1257.36375303073	NaN
1446	1060	1257.12574455456	NaN
1446	1070	1258.07073659998	NaN
1446	1080	1253.75196551771	NaN
1446	1090	1250.62279583643	NaN
1446	1100	1251.99224649825	NaN
1446	1110	1251.98104883275	NaN
1446	1120	1250.95242581097	NaN
1446	1130	1246.64114249015	NaN
1446	1140	1244.51461988193	NaN
1446	1150	1241.7251921357	NaN
1446	1160	1234.50277161061	NaN
1446	1170	1235.9813696733	NaN
1446	1180	1235.23349209127	NaN
1446	1190	1233.10571590446	NaN
1446	1200	1234.46658130549	NaN
1446	1210	1231.75178305184	NaN
1446	1220	1231.09617621661	NaN
1446	1230	1225.99342923435	NaN
1446	1240	1217.42703816927	NaN
1446	1250	1204.99137316494	NaN
1446	1260	1197.69315774285	NaN
1446	1270	1205.56700614253	NaN
1446	1280	1209.60759022908	NaN
1446	1290	1206.78240987422	NaN
1446	1300	1203.52381478759	NaN
1446	1310	1196.75884841163	NaN
1446	1320	1194.15044982883	NaN
1446	1330	1188.72725176638	NaN
1446	1340	1188.42892037775	NaN
1446	1350	1184.86652137554	NaN
1446	1360	1179.61501140003	NaN
1446	1370	1176.77372184996	NaN
1446	1380	1170.48751302644	NaN
1446	1390	1169.81488430124	NaN
1446	1400	1178.28612969874	NaN
1446	1410	1181.6447506242	NaN
1446	1420	1180.59841121814	NaN
1446	1430	1169.44876008252	NaN
1446	1440	1158.61587888309	NaN
1446	1450	1151.25019851559	17.0597014925373
1446	1460	1154.64788048239	17.0597014925373
1446	1470	1160.7786937306	NaN
1446	1480	1165.55124919797	NaN
1446	1490	1168.82118456695	NaN
1446	1500	1168.73848672888	NaN
1446	1510	1166.81527501516	NaN
1446	1520	1162.58594879389	NaN
1446	1530	1157.04577100991	NaN
1446	1540	1150.9249720368	17.0597014925373
1446	1550	1148.3428616628	17.0597014925373
1446	1560	1149.62357452921	17.0597014925373
1446	1570	1149.79500501605	17.0597014925373
1446	1580	1149.48552773493	17.0597014925373
1446	1590	1146.91975531179	17.0597014925373
1446	1600	1139.23751483116	17.0597014925373
1446	1610	1135.25327608787	17.0597014925373
1446	1620	1131.54351499676	17.0597014925373
1446	1630	1129.34589441972	17.0597014925373
1446	1640	1129.02557980488	17.0597014925373
1446	1650	1129.04965389266	17.0597014925373
1446	1660	1130.68274620955	17.0597014925373
1446	1670	1134.42711855121	17.0597014925373
1446	1680	1132.89229966522	17.0597014925373
1446	1690	1135.2421430185	17.0597014925373
1446	1700	1137.19259938204	17.0597014925373
1446	1710	1136.7232853987	17.0597014925373
1446	1720	1139.1609784496	17.0597014925373
1446	1730	1135.86464914785	17.0597014925373
1446	1740	1139.21970488594	17.0597014925373
1446	1750	1143.95952851854	17.0597014925373
1446	1760	1148.98184639803	17.0597014925373
1446	1770	1149.61122811609	17.0597014925373
1446	1780	1145.74248951168	17.0597014925373
1446	1790	1143.00546583471	17.0597014925373
1447	1840	1180.9144554709	NaN
1447	1850	1183.50604220209	NaN
1447	1860	1185.74400834569	NaN
1447	1870	1183.87957668429	NaN
1447	1880	1185.80054192247	NaN
1447	1890	1189.79107608297	NaN
1447	1900	1194.44926004319	NaN
1447	1910	1197.93327089397	NaN
1447	1920	1197.98407902625	NaN
1447	1930	1202.26591345148	NaN
1447	1940	1206.38895624401	NaN
1447	1950	1209.84411845128	NaN
1447	1960	1211.67846066178	NaN
1447	1970	1215.54178474881	NaN
1447	1980	1221.56147277013	NaN
1447	1990	1226.5640079768	NaN
1447	2000	1230.45786021534	NaN
1447	2010	1235.09876565339	NaN
1447	2020	1237.12330276101	NaN
1447	2030	1245.59634189545	NaN
1447	2040	1247.53050577533	NaN
1447	2050	1255.58758083908	NaN
1447	2060	1261.67124268627	NaN
1447	2070	1266.56126481041	NaN
1447	2080	1271.84295272101	NaN
1447	2090	1275.695876473	NaN
1447	2100	1278.71601479266	NaN
1447	2110	1282.87687594182	NaN
1447	2120	1284.86970547999	NaN
1447	2130	1289.10076084883	NaN
1447	2140	1296.27037922009	NaN
1447	2150	1299.10102230561	NaN
1447	2160	1307.71804587862	NaN
1447	2170	1316.89607726965	NaN
1447	2180	1321.52177309195	NaN
1447	2190	1324.85714371682	NaN
1447	2200	1324.13406471972	NaN
1447	2210	1324.60725659477	NaN
1447	2220	1324.44604758674	NaN
1447	2230	1328.59789237682	NaN
1448	1840	1124.01301265344	17.0597014925373
1448	1850	1121.34413044031	17.0597014925373
1448	1860	1120.33423946105	17.0597014925373
1448	1870	1121.45119382348	17.0597014925373
1448	1880	1122.95590646509	17.0597014925373
1448	1890	1120.22287097065	17.0597014925373
1448	1900	1120.01840856407	17.0597014925373
1448	1910	1123.94629178628	17.0597014925373
1448	1920	1129.24212985858	17.0597014925373
1448	1930	1134.85738045284	17.0597014925373
1448	1940	1134.93576708607	17.0597014925373
1448	1950	1139.43397227214	17.0597014925373
1448	1960	1141.16354616859	17.0597014925373
1448	1970	1145.24127550258	17.0597014925373
1448	1980	1143.89302749502	17.0597014925373
1448	1990	1148.06909016786	17.0597014925373
1448	2000	1153.4636633361	17.0597014925373
1448	2010	1157.80000276476	NaN
1448	2020	1156.40983269179	NaN
1448	2030	1155.06176923471	NaN
1448	2040	1155.46122877869	NaN
1448	2050	1154.50687693017	17.0597014925373
1448	2060	1159.87055611021	NaN
1448	2070	1164.38646625893	NaN
1448	2080	1170.04779277235	NaN
1448	2090	1175.53798971821	NaN
1448	2100	1178.75227144414	NaN
1448	2110	1185.23269617052	NaN
1448	2120	1185.83626376512	NaN
1448	2130	1193.60828017675	NaN
1448	2140	1196.13736690648	NaN
1448	2150	1196.54343139324	NaN
1448	2160	1196.95381039725	NaN
1448	2170	1202.21095619153	NaN
1448	2180	1203.63510825635	NaN
1448	2190	1210.02550848798	NaN
1448	2200	1207.95635436025	NaN
1448	2210	1217.20226265943	NaN
1448	2220	1224.50206514109	NaN
1448	2230	1224.04105736058	NaN
1448	2240	1229.38360092953	NaN
1448	2250	1225.96552935942	NaN
1448	2260	1225.36936715488	NaN
1448	2270	1226.64741959199	NaN
1448	2280	1235.84489273137	NaN
1448	2290	1246.94520101267	NaN
1448	2300	1255.50543848801	NaN
1448	2310	1259.12338146243	NaN
1448	2320	1259.81157688666	NaN
1448	2330	1264.53783530403	NaN
1448	2340	1272.98233180558	NaN
1448	2350	1285.4358773942	NaN
1448	2360	1290.6689033499	NaN
1448	2370	1291.08521518104	NaN
1448	2380	1292.40330404078	NaN
1448	2390	1295.4630928966	NaN
1448	2400	1295.14986528762	NaN
1448	2410	1290.6536066177	NaN
1448	2420	1289.15426802387	NaN
1448	2430	1279.26767454832	NaN
1448	2440	1277.20375095035	NaN
1448	2450	1283.87129550448	NaN
1448	2460	1283.86165904898	NaN
1448	2470	1281.32441936547	NaN
1448	2480	1270.35995637516	NaN
1448	2490	1264.37335795305	NaN
1448	2500	1267.60677598997	NaN
1448	2510	1268.61180547977	NaN
1448	2520	1267.78030405723	NaN
1448	2530	1267.05704258581	NaN
1448	2540	1263.81974314353	NaN
1448	2550	1270.47812483933	NaN
1448	2560	1266.9377105861	NaN
1448	2570	1265.49406631422	NaN
1448	2580	1260.37105259684	NaN
1448	2590	1258.66678283092	NaN
1448	2600	1259.23872844379	NaN
1448	2610	1256.37935008024	NaN
1448	2620	1247.7364968456	NaN
1448	2630	1243.32786189524	NaN
1448	2640	1240.07142904034	NaN
1448	2650	1232.4319324707	NaN
1448	2660	1224.8419152707	NaN
1448	2670	1218.79068659182	NaN
1448	2680	1213.14894130807	NaN
1448	2690	1209.55991339445	NaN
1448	2700	1212.16772136468	NaN
1448	2710	1218.03032884062	NaN
1448	2720	1217.6985710592	NaN
1448	2730	1212.24208847332	NaN
1448	2740	1222.59510092412	NaN
1448	2750	1228.89737874577	NaN
1448	2760	1231.67783152426	NaN
1448	2770	1229.21749314878	NaN
1448	2780	1224.02087292587	NaN
1448	2790	1218.02142803379	NaN
1448	2800	1208.63280229837	NaN
1448	2810	1207.34113138093	NaN
1448	2820	1203.45570426114	NaN
1448	2830	1199.41304707441	NaN
1448	2840	1202.54732611496	NaN
1448	2850	1209.27819654254	NaN
1448	2860	1215.39953418456	NaN
1448	2870	1224.92410515554	NaN
1448	2880	1226.21264135586	NaN
1448	2890	1223.90929850469	NaN
1449	210	315.124565699956	15.0149253731343
1449	220	324.071769959393	15.0149253731343
1449	230	327.779512042489	15.0149253731343
1449	240	331.39493808426	15.0149253731343
1449	250	330.429448339161	15.0149253731343
1449	260	324.611053432578	15.0149253731343
1449	270	325.729346237189	15.0149253731343
1449	280	331.427538927497	15.0149253731343
1449	290	336.787904797364	15.0149253731343
1449	300	342.661951750628	15.0149253731343
1449	310	348.148739019342	15.0149253731343
1449	320	354.803091358598	15.0149253731343
1449	330	364.773682818439	15.0149253731343
1449	340	367.7399289401	15.0149253731343
1449	350	366.464359668459	15.0149253731343
1449	360	366.251332792359	15.0149253731343
1449	370	367.315220709082	15.0149253731343
1449	380	370.294236533215	15.0149253731343
1449	390	368.99537048456	15.0149253731343
1449	400	370.347732742869	15.0149253731343
1449	410	370.946231886406	15.0149253731343
1449	420	369.576408460769	15.0149253731343
1449	430	366.24834537209	15.0149253731343
1449	440	364.924248641707	15.0149253731343
1449	450	363.110032756511	15.0149253731343
1449	460	358.3863152432	15.0149253731343
1449	470	354.991317968196	15.0149253731343
1449	480	352.426085719741	15.0149253731343
1449	490	344.38927025552	15.0149253731343
1449	500	338.620114419989	15.0149253731343
1449	510	331.456162406839	15.0149253731343
1449	520	327.469386369125	15.0149253731343
1449	530	327.39899604372	15.0149253731343
1449	540	323.137827522228	15.0149253731343
1449	550	314.631053317363	15.0149253731343
1449	560	309.431451961935	15.0149253731343
1449	570	304.392305496	15.0149253731343
1449	580	301.411315738051	15.0149253731343
1449	590	306.464483807282	15.0149253731343
1449	600	311.031931239426	15.0149253731343
1449	610	315.751924127812	15.0149253731343
1449	620	314.936314668571	15.0149253731343
1449	630	313.307854302532	15.0149253731343
1449	640	313.119031243035	15.0149253731343
1449	650	310.636630365076	15.0149253731343
1449	660	307.017922585887	15.0149253731343
1449	670	305.582027124146	15.0149253731343
1449	680	309.584030756645	15.0149253731343
1449	690	317.280483149115	15.0149253731343
1449	700	328.25842529441	15.0149253731343
1449	710	339.579418180611	15.0149253731343
1449	720	352.727160162683	15.0149253731343
1449	730	360.726037824212	15.0149253731343
1449	740	366.977688188896	15.0149253731343
1449	750	373.391530022356	15.0149253731343
1449	760	386.599804915704	15.0149253731343
1449	770	402.242375245751	15.0149253731343
1449	780	410.293694448254	15.0149253731343
1449	790	411.542186559864	15.0149253731343
1449	800	412.544708467519	15.0149253731343
1449	810	417.855670070737	15.0149253731343
1449	820	419.15047098005	15.0149253731343
1449	830	425.857768155171	15.0149253731343
1449	840	432.412214601186	15.0149253731343
1449	850	437.736593165365	15.0149253731343
1449	860	442.320218027085	15.0149253731343
1449	870	445.265572431826	15.0149253731343
1449	880	451.293932555667	15.0149253731343
1449	890	460.236771668812	15.0149253731343
1449	900	464.593361060474	15.0149253731343
1449	910	467.372629478596	15.0149253731343
1449	920	471.723397711881	15.0149253731343
1449	930	476.387434038968	15.0149253731343
1449	940	484.266799088263	15.0149253731343
1449	950	486.342100735434	15.0149253731343
1449	960	487.14513030591	15.0149253731343
1449	970	490.844838325154	15.0149253731343
1449	980	505.47347215547	15.0149253731343
1449	990	511.22061143275	15.0149253731343
1449	1000	517.422647841429	15.0149253731343
1449	1010	527.521051819648	15.0149253731343
1449	1020	534.928904244045	15.0149253731343
1449	1030	540.443691624817	15.0149253731343
1449	1040	548.115841954743	15.0149253731343
1449	1050	553.929705791282	15.0149253731343
1449	1060	555.420801729674	15.0149253731343
1449	1070	553.863429902864	15.0149253731343
1449	1080	560.368054134682	15.0149253731343
1449	1090	567.64347528599	15.0149253731343
1449	1100	565.801871557698	15.0149253731343
1449	1110	561.85650344727	15.0149253731343
1449	1120	560.269715098389	15.0149253731343
1449	1130	561.399835855211	15.0149253731343
1449	1140	574.511879447615	15.0149253731343
1450	640	223.231809988885	15.0149253731343
1450	650	226.33280594088	15.0149253731343
1450	660	217.499118245329	15.0149253731343
1450	670	220.144659060308	15.0149253731343
1450	680	232.305139442367	15.0149253731343
1450	690	243.146409442135	15.0149253731343
1450	700	250.38091854096	15.0149253731343
1450	710	250.019004053088	15.0149253731343
1450	720	245.756861065985	15.0149253731343
1450	730	247.757064213801	15.0149253731343
1450	740	254.871552868071	15.0149253731343
1450	750	261.829145473487	15.0149253731343
1450	760	269.18358493565	15.0149253731343
1450	770	270.961776532956	15.0149253731343
1450	780	270.815411526543	15.0149253731343
1450	790	268.493972805765	15.0149253731343
1450	800	265.57036214619	15.0149253731343
1450	810	266.758823771067	15.0149253731343
1450	820	274.023616326766	15.0149253731343
1450	830	279.071245282881	15.0149253731343
1450	840	277.293322177186	15.0149253731343
1450	850	275.435886044904	15.0149253731343
1450	860	277.716438609218	15.0149253731343
1450	870	283.470951968378	15.0149253731343
1450	880	287.902181769393	15.0149253731343
1450	890	293.319695194633	15.0149253731343
1450	900	300.464459616512	15.0149253731343
1450	910	304.269153461965	15.0149253731343
1450	920	308.759294050365	15.0149253731343
1450	930	317.751700941877	15.0149253731343
1450	940	332.272865066988	15.0149253731343
1450	950	340.108378284464	15.0149253731343
1450	960	338.336981338996	15.0149253731343
1450	970	334.608475912717	15.0149253731343
1450	980	331.399917977222	15.0149253731343
1450	990	332.349031710973	15.0149253731343
1450	1000	340.058305987742	15.0149253731343
1450	1010	350.618692277245	15.0149253731343
1451	1150	594.46512746512	15.0149253731343
1451	1160	609.781741843926	15.0149253731343
1451	1170	619.814882279682	15.0149253731343
1451	1180	627.78016508591	15.0149253731343
1451	1190	633.965164358054	15.0149253731343
1451	1200	637.466984171923	15.0149253731343
1451	1210	642.246059793534	15.0149253731343
1451	1220	644.926714641844	15.0149253731343
1451	1230	640.833570159804	15.0149253731343
1451	1240	637.862201257298	15.0149253731343
1451	1250	634.232479535629	15.0149253731343
1451	1260	628.784807253716	15.0149253731343
1451	1270	627.057937003937	15.0149253731343
1451	1280	622.674502395405	15.0149253731343
1451	1290	618.997508754871	15.0149253731343
1451	1300	613.400822500135	15.0149253731343
1451	1310	612.384814385269	15.0149253731343
1451	1320	611.115253658435	15.0149253731343
1451	1330	609.17899041409	15.0149253731343
1451	1340	599.952306936625	15.0149253731343
1451	1350	590.645432325127	15.0149253731343
1451	1360	582.941401959639	15.0149253731343
1451	1370	574.783381900898	15.0149253731343
1451	1380	568.049429777476	15.0149253731343
1451	1390	559.470864564994	15.0149253731343
1451	1400	552.817671623437	15.0149253731343
1451	1410	547.464353626614	15.0149253731343
1451	1420	540.293055776932	15.0149253731343
1451	1430	532.384543554831	15.0149253731343
1451	1440	527.072530758249	15.0149253731343
1451	1450	521.040419966378	15.0149253731343
1451	1460	515.711729402928	15.0149253731343
1451	1470	510.431863156612	15.0149253731343
1451	1480	508.143566793326	15.0149253731343
1451	1490	505.120853097086	15.0149253731343
1451	1500	502.791354327374	15.0149253731343
1451	1510	502.17391840019	15.0149253731343
1451	1520	501.156184914181	15.0149253731343
1451	1530	501.171756023646	15.0149253731343
1451	1540	501.04372695988	15.0149253731343
1451	1550	503.187064932851	15.0149253731343
1451	1560	508.291325140068	15.0149253731343
1451	1570	515.682398126707	15.0149253731343
1451	1580	521.461427679552	15.0149253731343
1451	1590	526.668512000267	15.0149253731343
1451	1600	529.093604944711	15.0149253731343
1451	1610	533.1709147425	15.0149253731343
1451	1620	540.256131675135	15.0149253731343
1451	1630	545.615115247136	15.0149253731343
1451	1640	550.795163476514	15.0149253731343
1451	1650	558.061276742098	15.0149253731343
1451	1660	564.394387290928	15.0149253731343
1451	1670	572.534490110695	15.0149253731343
1451	1680	581.320793805886	15.0149253731343
1451	1690	581.885515096962	15.0149253731343
1451	1700	575.46617677291	15.0149253731343
1451	1710	570.973270921142	15.0149253731343
1451	1720	561.391116475826	15.0149253731343
1451	1730	562.266442305094	15.0149253731343
1451	1740	562.781526831446	15.0149253731343
1451	1750	563.240451678936	15.0149253731343
1451	1760	563.942025840995	15.0149253731343
1451	1770	567.654280168221	15.0149253731343
1451	1780	572.92479127168	15.0149253731343
1451	1790	580.011945523169	15.0149253731343
1451	1800	589.288507820881	15.0149253731343
1451	1810	599.761259445322	15.0149253731343
1451	1820	606.794380465749	15.0149253731343
1451	1830	615.122106719119	15.0149253731343
1451	1840	622.836288713793	15.0149253731343
1451	1850	631.639508500917	15.0149253731343
1451	1860	639.2288488611	15.0149253731343
1451	1870	645.391238972176	15.0149253731343
1451	1880	648.588424394107	15.0149253731343
1451	1890	653.094667423456	15.0149253731343
1451	1900	661.218830892757	15.0149253731343
1451	1910	667.544818260138	15.0149253731343
1451	1920	672.478273849638	15.0149253731343
1451	1930	677.115613305734	15.0149253731343
1451	1940	678.635835588261	15.0149253731343
1451	1950	675.809320038771	15.0149253731343
1451	1960	669.26231196744	15.0149253731343
1452	1190	365.580254224942	15.0149253731343
1452	1200	351.553560244024	15.0149253731343
1452	1210	336.792713211398	15.0149253731343
1452	1220	329.13316898334	15.0149253731343
1452	1230	334.85349579334	15.0149253731343
1452	1240	329.484118557062	15.0149253731343
1452	1250	318.915830846349	15.0149253731343
1452	1260	312.144964748647	15.0149253731343
1452	1270	313.156384250842	15.0149253731343
1452	1280	314.452680698095	15.0149253731343
1452	1290	311.363851097454	15.0149253731343
1452	1300	302.852429651019	15.0149253731343
1452	1310	293.742020797578	15.0149253731343
1452	1320	285.350400947437	15.0149253731343
1452	1330	273.243607759917	15.0149253731343
1452	1340	261.886957254845	15.0149253731343
1452	1350	249.935578417107	15.0149253731343
1452	1360	238.410410309627	15.0149253731343
1452	1370	235.997653623462	15.0149253731343
1452	1380	235.309727115737	15.0149253731343
1452	1390	234.816555401278	15.0149253731343
1452	1400	230.378432302477	15.0149253731343
1452	1410	228.817163587421	15.0149253731343
1452	1420	222.120570131629	15.0149253731343
1452	1430	218.086688535642	15.0149253731343
1452	1440	209.688633940159	15.0149253731343
1452	1450	199.454814660479	15.0149253731343
1452	1460	198.217973714529	15.0149253731343
1452	1470	189.804663456478	15.0149253731343
1452	1480	179.767056603995	15.0149253731343
1452	1490	176.225310764452	15.0149253731343
1452	1500	179.915613405692	15.0149253731343
1452	1510	174.954379323961	15.0149253731343
1452	1520	169.912315021969	15.0149253731343
1452	1530	172.979699113273	15.0149253731343
1452	1540	172.25213187743	15.0149253731343
1452	1550	166.296898563173	15.0149253731343
1452	1560	159.6946230215	NaN
1452	1570	150.473707919659	NaN
1452	1580	153.213919907106	NaN
1452	1590	151.583728472486	NaN
1452	1600	149.234914284331	NaN
1452	1610	143.174530522063	NaN
1452	1620	135.613666772334	NaN
1452	1630	137.24985566763	NaN
1452	1640	124.644905702492	NaN
1452	1650	120.28731473447	NaN
1452	1660	111.916046340532	NaN
1452	1670	97.8297846268584	NaN
1452	1680	89.7544886806833	NaN
1452	1690	79.309372086568	NaN
1452	1700	64.2278309637188	NaN
1452	1710	61.8079544123191	NaN
1452	1720	54.2455228320779	NaN
1453	1210	276.896143343126	15.0149253731343
1453	1220	266.555946720735	15.0149253731343
1453	1230	262.75776677143	15.0149253731343
1453	1240	250.114630308523	15.0149253731343
1453	1250	246.263805776621	15.0149253731343
1453	1260	240.252460959359	15.0149253731343
1453	1270	233.716076301897	15.0149253731343
1453	1280	224.835904036432	15.0149253731343
1453	1290	217.370981994959	15.0149253731343
1453	1300	211.679446273161	15.0149253731343
1453	1310	208.076902527356	15.0149253731343
1453	1320	204.235983276375	15.0149253731343
1453	1330	200.136461530169	15.0149253731343
1453	1340	194.518422862691	15.0149253731343
1453	1350	187.55308670548	15.0149253731343
1453	1360	182.453469346588	15.0149253731343
1453	1370	175.579229545741	15.0149253731343
1453	1380	175.548621098001	15.0149253731343
1453	1390	165.756513103009	15.0149253731343
1453	1400	156.406050614059	NaN
1453	1410	150.90541996307	NaN
1453	1420	145.905931780309	NaN
1453	1430	139.597837092191	NaN
1453	1440	131.74725354752	NaN
1453	1450	123.750649518018	NaN
1453	1460	115.206652417362	NaN
1453	1470	110.942340862284	NaN
1453	1480	107.616038300632	NaN
1453	1490	106.040390754327	NaN
1453	1500	99.4611595326463	NaN
1453	1510	89.0588315372611	NaN
1453	1520	80.0764623289485	NaN
1453	1530	79.8317712902909	NaN
1453	1540	77.4066416744176	NaN
1453	1550	72.6582489261429	NaN
1453	1560	67.0289690037292	NaN
1453	1570	60.0045639577637	NaN
1453	1580	59.1333359712294	NaN
1453	1590	56.5224505262381	NaN
1453	1600	49.1931434416041	NaN
1453	1610	41.0983638379908	NaN
1453	1620	40.3642146162281	NaN
1453	1630	37.873013878643	NaN
1453	1640	36.6336451538959	NaN
1453	1650	34.9300652571566	NaN
1453	1660	28.8572598313485	NaN
1453	1670	27.9339688636479	NaN
1454	1970	650.333702093317	15.0149253731343
1454	1980	636.788703707641	15.0149253731343
1454	1990	623.306409076917	15.0149253731343
1454	2000	615.06007647814	15.0149253731343
1454	2010	605.311879703009	15.0149253731343
1454	2020	598.442734906392	15.0149253731343
1454	2030	589.655376977151	15.0149253731343
1454	2040	584.727214022572	15.0149253731343
1454	2050	581.086833719256	15.0149253731343
1454	2060	579.398139055176	15.0149253731343
1454	2070	576.60025112242	15.0149253731343
1454	2080	574.499715364727	15.0149253731343
1454	2090	569.692543451786	15.0149253731343
1454	2100	566.018151486141	15.0149253731343
1454	2110	560.615174036954	15.0149253731343
1454	2120	555.717396458994	15.0149253731343
1454	2130	552.150737203844	15.0149253731343
1454	2140	547.820009307818	15.0149253731343
1454	2150	549.024569889318	15.0149253731343
1454	2160	546.914751431422	15.0149253731343
1454	2170	545.090667424103	15.0149253731343
1454	2180	544.625298211445	15.0149253731343
1454	2190	545.143085056615	15.0149253731343
1454	2200	544.757260128385	15.0149253731343
1454	2210	545.191528292663	15.0149253731343
1454	2220	544.855269860441	15.0149253731343
1454	2230	544.297377045934	15.0149253731343
1454	2240	544.434453585314	15.0149253731343
1454	2250	541.723939771555	15.0149253731343
1454	2260	541.866039302901	15.0149253731343
1454	2270	537.498722562618	15.0149253731343
1454	2280	535.753540697858	15.0149253731343
1454	2290	538.007472786612	15.0149253731343
1454	2300	541.228588982045	15.0149253731343
1454	2310	542.786261684768	15.0149253731343
1454	2320	551.234830700228	15.0149253731343
1454	2330	565.629961448166	15.0149253731343
1455	2360	626.621456465526	15.0149253731343
1455	2370	640.669061567875	15.0149253731343
1455	2380	649.981109437288	15.0149253731343
1455	2390	655.579057182062	15.0149253731343
1455	2400	659.191683834932	15.0149253731343
1455	2410	663.690475842705	15.0149253731343
1455	2420	667.793820450382	15.0149253731343
1455	2430	676.522149717025	15.0149253731343
1455	2440	683.326140786785	15.0149253731343
1455	2450	691.416756789669	15.0149253731343
1455	2460	701.576033908721	15.0149253731343
1455	2470	710.683370414338	15.0149253731343
1455	2480	717.332653786999	15.0149253731343
1455	2490	722.14722665433	15.0149253731343
1455	2500	725.441162034758	15.0149253731343
1455	2510	731.04937244254	15.0149253731343
1455	2520	738.027220872307	15.0149253731343
1455	2530	743.324826615268	15.0149253731343
1455	2540	749.788963486314	15.0149253731343
1455	2550	755.839349484672	15.0149253731343
1455	2560	760.738199026231	15.0149253731343
1455	2570	765.970499130132	15.0149253731343
1455	2580	769.308245588305	15.0149253731343
1455	2590	770.519438096417	15.0149253731343
1455	2600	772.964512607276	15.0149253731343
1455	2610	776.236300374514	15.0149253731343
1455	2620	779.238271003077	15.0149253731343
1455	2630	781.814053829765	15.0149253731343
1455	2640	785.604253088524	15.0149253731343
1455	2650	785.989404260961	15.0149253731343
1455	2660	784.831372092199	15.0149253731343
1455	2670	785.127679669243	15.0149253731343
1455	2680	785.768035714445	15.0149253731343
1455	2690	785.340242073119	15.0149253731343
1455	2700	781.874781981935	15.0149253731343
1455	2710	780.937385422405	15.0149253731343
1455	2720	773.093361877517	15.0149253731343
1455	2730	767.389644337773	15.0149253731343
1455	2740	762.042327085547	15.0149253731343
1455	2750	757.708202199426	15.0149253731343
1455	2760	754.97415546813	15.0149253731343
1455	2770	752.485509477581	15.0149253731343
1455	2780	748.47497433249	15.0149253731343
1455	2790	746.493600672325	15.0149253731343
1455	2800	741.673531948624	15.0149253731343
1455	2810	736.207285996874	15.0149253731343
1455	2820	727.82073141086	15.0149253731343
1455	2830	717.551654635758	15.0149253731343
1455	2840	717.830995132198	15.0149253731343
1455	2850	716.824493146807	15.0149253731343
1455	2860	714.337652276415	15.0149253731343
1455	2870	708.014782666634	15.0149253731343
1455	2880	698.54597794721	15.0149253731343
1455	2890	692.904243876344	15.0149253731343
1456	210	219.499523820902	16.6119402985075
1456	220	217.061317798393	16.6119402985075
1456	230	217.282612429028	16.6119402985075
1456	240	219.814186753263	16.6119402985075
1456	250	220.704113630416	16.6119402985075
1456	260	210.97801041901	16.6119402985075
1456	270	204.867969054534	16.6119402985075
1456	280	198.628342388524	16.6119402985075
1456	290	196.88036433428	16.6119402985075
1456	300	210.807993217558	16.6119402985075
1456	310	199.918773508673	16.6119402985075
1456	320	191.120316117513	16.6119402985075
1456	330	191.801926362167	16.6119402985075
1456	340	200.99743132603	16.6119402985075
1456	350	206.139711874679	16.6119402985075
1456	360	194.589750878829	16.6119402985075
1456	370	187.277082302303	16.6119402985075
1456	380	194.64805194901	16.6119402985075
1456	390	196.960160905356	16.6119402985075
1456	400	189.068483260197	16.6119402985075
1456	410	194.581855897077	16.6119402985075
1456	420	200.153449284748	16.6119402985075
1456	430	193.834581571859	16.6119402985075
1456	440	187.826806623509	16.6119402985075
1456	450	195.440474677622	16.6119402985075
1456	460	198.545731246763	16.6119402985075
1456	470	188.533164557521	16.6119402985075
1456	480	189.844630713905	16.6119402985075
1456	490	195.535230458045	16.6119402985075
1456	500	192.54849497328	16.6119402985075
1456	510	186.623698927236	16.6119402985075
1456	520	192.743237762418	16.6119402985075
1456	530	200.096595648682	16.6119402985075
1456	540	193.692045906147	16.6119402985075
1456	550	179.967175984919	16.6119402985075
1456	560	172.808650638583	16.6119402985075
1456	570	184.263607179128	16.6119402985075
1456	580	194.446099357367	16.6119402985075
1456	590	189.966665834617	16.6119402985075
1456	600	178.738476676788	16.6119402985075
1456	610	176.711789681998	16.6119402985075
1456	620	187.101706014697	16.6119402985075
1456	630	187.949411693328	16.6119402985075
1456	640	178.409003884663	16.6119402985075
1456	650	184.235652012874	16.6119402985075
1456	660	187.970572015114	16.6119402985075
1456	670	179.687089999302	16.6119402985075
1456	680	181.562098887038	16.6119402985075
1456	690	187.56610318272	16.6119402985075
1456	700	178.25745253871	16.6119402985075
1456	710	183.501313327098	16.6119402985075
1456	720	192.390464493394	16.6119402985075
1456	730	179.522648373945	16.6119402985075
1456	740	181.499082622651	16.6119402985075
1456	750	188.121728234663	16.6119402985075
1456	760	181.167821315726	16.6119402985075
1456	770	190.308892795128	16.6119402985075
1456	780	181.489243889731	16.6119402985075
1456	790	185.568257808355	16.6119402985075
1456	800	185.860574515919	16.6119402985075
1456	810	185.742237255561	16.6119402985075
1456	820	183.141975840055	16.6119402985075
1456	830	183.231930985625	16.6119402985075
1456	840	184.213887193802	16.6119402985075
1456	850	184.36190120334	16.6119402985075
1456	860	183.685211513035	16.6119402985075
1456	870	182.360082273846	16.6119402985075
1456	880	185.483423545028	16.6119402985075
1456	890	185.026968936702	16.6119402985075
1456	900	190.117586402082	16.6119402985075
1456	910	183.99710290702	16.6119402985075
1456	920	170.980509690322	16.6119402985075
1456	930	181.102974280244	16.6119402985075
1456	940	186.437795623598	16.6119402985075
1456	950	175.77205939087	16.6119402985075
1456	960	184.464616220333	16.6119402985075
1456	970	183.759409300289	16.6119402985075
1456	980	183.231375068041	16.6119402985075
1456	990	181.931414310359	16.6119402985075
1456	1000	179.030978542535	16.6119402985075
1456	1010	178.937608300378	16.6119402985075
1456	1020	191.228744950142	16.6119402985075
1456	1030	187.104917689001	16.6119402985075
1456	1040	185.37175860143	16.6119402985075
1456	1050	193.436928668757	16.6119402985075
1456	1060	195.366859427469	16.6119402985075
1456	1070	197.092298463463	16.6119402985075
1456	1080	208.425658747739	16.6119402985075
1456	1090	214.651365063565	16.6119402985075
1456	1100	211.929208543361	16.6119402985075
1456	1110	197.901544668489	16.6119402985075
1456	1120	190.76362800806	16.6119402985075
1456	1130	197.707299430012	16.6119402985075
1456	1140	203.325562476259	16.6119402985075
1456	1150	200.890558012058	16.6119402985075
1456	1160	192.880197915917	16.6119402985075
1456	1170	185.803840016944	16.6119402985075
1456	1180	178.327270992206	16.6119402985075
1456	1190	176.581396936647	16.6119402985075
1456	1200	173.436084990686	16.6119402985075
1456	1210	166.615192708691	16.6119402985075
1456	1220	174.613832977351	16.6119402985075
1456	1230	183.647695534843	16.6119402985075
1456	1240	190.01941835354	16.6119402985075
1456	1250	197.035107021855	16.6119402985075
1456	1260	195.25178028104	16.6119402985075
1456	1270	193.892377499511	16.6119402985075
1456	1280	191.371302283887	16.6119402985075
1456	1290	180.832989373778	16.6119402985075
1456	1300	171.563443901547	16.6119402985075
1456	1310	157.592801903003	NaN
1456	1320	143.227245233781	NaN
1456	1330	136.12152716422	NaN
1456	1340	132.183268981938	NaN
1456	1350	130.004971898807	NaN
1456	1360	131.130413384627	NaN
1456	1370	135.633778526336	NaN
1456	1380	139.766365827876	NaN
1456	1390	145.750484804817	NaN
1456	1400	149.080845827887	NaN
1456	1410	155.920748558302	NaN
1456	1420	163.724371786346	16.6119402985075
1456	1430	168.333494214119	16.6119402985075
1456	1440	173.905244729615	16.6119402985075
1456	1450	178.273423673952	16.6119402985075
1456	1460	179.493235714933	16.6119402985075
1456	1470	184.146584888747	16.6119402985075
1456	1480	187.991311922859	16.6119402985075
1456	1490	192.645718103706	16.6119402985075
1456	1500	197.287573544695	16.6119402985075
1456	1510	203.352899887174	16.6119402985075
1456	1520	210.5314517466	16.6119402985075
1456	1530	218.620043118763	16.6119402985075
1456	1540	225.932015567271	16.6119402985075
1456	1550	225.665654290639	16.6119402985075
1456	1560	221.436487906502	16.6119402985075
1456	1570	212.109946283206	16.6119402985075
1456	1580	207.130730075575	16.6119402985075
1456	1590	204.603973823258	16.6119402985075
1456	1600	201.06535233482	16.6119402985075
1457	2170	199.138445049966	16.6119402985075
1457	2180	199.0496412085	16.6119402985075
1457	2190	207.211891380081	16.6119402985075
1457	2200	199.329005757819	16.6119402985075
1457	2210	207.194086364479	16.6119402985075
1457	2220	201.223907332045	16.6119402985075
1457	2230	200.187244654693	16.6119402985075
1457	2240	213.905370507333	16.6119402985075
1457	2250	208.78952488047	16.6119402985075
1457	2260	200.688955115463	16.6119402985075
1457	2270	209.646284973366	16.6119402985075
1457	2280	203.801389246496	16.6119402985075
1457	2290	205.220405331971	16.6119402985075
1457	2300	203.929636007041	16.6119402985075
1457	2310	211.823221084087	16.6119402985075
1457	2320	208.254187632536	16.6119402985075
1457	2330	203.674442746924	16.6119402985075
1457	2340	219.962202681394	16.6119402985075
1457	2350	216.702290000975	16.6119402985075
1457	2360	207.952034689885	16.6119402985075
1457	2370	212.288952874404	16.6119402985075
1457	2380	216.354405988851	16.6119402985075
1457	2390	204.652702261803	16.6119402985075
1457	2400	206.628320039579	16.6119402985075
1457	2410	200.212634195909	16.6119402985075
1457	2420	200.124429826993	16.6119402985075
1457	2430	197.026998006324	16.6119402985075
1457	2440	191.348164374542	16.6119402985075
1457	2450	186.735402104929	16.6119402985075
1457	2460	188.325642557939	16.6119402985075
1457	2470	184.312922356551	16.6119402985075
1457	2480	173.235232963825	16.6119402985075
1457	2490	160.291835393973	NaN
1457	2500	153.912813431668	NaN
1457	2510	149.647245903967	NaN
1457	2520	147.07146965437	NaN
1457	2530	137.528222578088	NaN
1457	2540	122.244547615059	NaN
1457	2550	116.302303798034	NaN
1457	2560	106.347578363488	NaN
1457	2570	96.387106264611	NaN
1457	2580	92.6192548389284	NaN
1457	2590	89.6154510463432	NaN
1457	2600	86.4529638176537	NaN
1457	2610	80.4033244293792	NaN
1457	2620	78.1598823252945	NaN
1457	2630	77.6179578488991	NaN
1457	2640	76.5706435874392	NaN
1457	2650	73.7563928163908	NaN
1457	2660	68.6168995763107	NaN
1457	2670	62.035412400056	NaN
1457	2680	58.2237281583234	NaN
1457	2690	51.0460237762135	NaN
1457	2700	45.6712467249404	NaN
1457	2710	47.2688872809589	NaN
1457	2720	47.8098629105176	NaN
1457	2730	43.2132251080519	NaN
1457	2740	53.5616928543835	NaN
1457	2750	65.8323746555222	NaN
1457	2760	61.9883748729916	NaN
1457	2770	51.4913636827746	NaN
1457	2780	58.5038229520151	NaN
1457	2790	65.9928752818721	NaN
1457	2800	66.0984104379452	NaN
1457	2810	60.7405723785928	NaN
1457	2820	59.0236260599966	NaN
1457	2830	52.4934181297218	NaN
1457	2840	49.6616087957862	NaN
1457	2850	48.5034667226902	NaN
1457	2860	38.3264347891297	NaN
1457	2870	35.2404320086008	NaN
1457	2880	32.5215365897152	NaN
1457	2890	41.1484017020012	NaN
1458	2170	1330.43169778631	NaN
1458	2180	1329.39028851406	NaN
1458	2190	1327.30399289221	NaN
1458	2200	1327.3276254146	NaN
1458	2210	1326.85992611122	NaN
1458	2220	1327.12650196444	NaN
1458	2230	1327.70120873784	NaN
1458	2240	1327.57615546656	NaN
1458	2250	1326.31416773363	NaN
1458	2260	1325.91922986256	NaN
1458	2270	1323.8754479275	NaN
1458	2280	1324.13949990608	NaN
1458	2290	1321.93995700439	NaN
1458	2300	1321.23937003637	NaN
1458	2310	1321.15746303229	NaN
1458	2320	1318.29254508028	NaN
1458	2330	1315.80615837813	NaN
1458	2340	1307.52065020763	NaN
1458	2350	1304.05712391881	NaN
1458	2360	1297.3928201218	NaN
1458	2370	1294.11868852761	NaN
1458	2380	1292.68247938331	NaN
1458	2390	1292.83638646639	NaN
1458	2400	1294.24215251441	NaN
1458	2410	1294.38091449984	NaN
1458	2420	1295.32607210959	NaN
1458	2430	1291.70505686295	NaN
1458	2440	1292.17952673749	NaN
1458	2450	1293.23035984878	NaN
1458	2460	1296.69784862421	NaN
1458	2470	1293.22826172273	NaN
1458	2480	1297.22755245088	NaN
1458	2490	1292.45233623596	NaN
1458	2500	1293.85507668815	NaN
1458	2510	1291.77296994645	NaN
1458	2520	1294.64071033536	NaN
1458	2530	1287.86767283866	NaN
1458	2540	1291.65323910155	NaN
1458	2550	1288.12701662638	NaN
1458	2560	1287.86450492977	NaN
1458	2570	1287.66687482064	NaN
1458	2580	1284.70334289088	NaN
1458	2590	1282.21527380583	NaN
1458	2600	1286.71892255455	NaN
1458	2610	1288.06181614409	NaN
1458	2620	1290.20319040633	NaN
1458	2630	1286.98071710134	NaN
1458	2640	1285.61787881736	NaN
1458	2650	1288.33418806662	NaN
1458	2660	1285.90911669461	NaN
1458	2670	1287.24888569399	NaN
1458	2680	1289.89269046616	NaN
1458	2690	1284.27295432955	NaN
1458	2700	1287.30777616798	NaN
1458	2710	1290.83594969428	NaN
1458	2720	1283.12062030441	NaN
1458	2730	1287.91156691154	NaN
1458	2740	1288.1995434573	NaN
1458	2750	1294.43321226568	NaN
1458	2760	1293.2741073083	NaN
1458	2770	1296.77452781215	NaN
1458	2780	1296.10559543097	NaN
1458	2790	1302.79327836112	NaN
1458	2800	1298.86612658162	NaN
1458	2810	1296.99837397048	NaN
1458	2820	1303.90847528936	NaN
1458	2830	1301.66101331702	NaN
1458	2840	1291.99938908416	NaN
1458	2850	1303.21495083485	NaN
1458	2860	1306.48421452062	NaN
1458	2870	1301.28952385414	NaN
1458	2880	1301.63514725897	NaN
1458	2890	1310.49447070096	NaN
1459	2190	293.428136305111	16.6119402985075
1459	2200	289.550695708517	16.6119402985075
1459	2210	290.549599009301	16.6119402985075
1459	2220	297.365006580266	16.6119402985075
1459	2230	296.282000344452	16.6119402985075
1459	2240	300.056113716183	16.6119402985075
1459	2250	306.496666390338	16.6119402985075
1459	2260	311.31036173352	16.6119402985075
1459	2270	300.846501572501	16.6119402985075
1459	2280	301.185856624162	16.6119402985075
1459	2290	309.78341446083	16.6119402985075
1459	2300	315.164552368877	16.6119402985075
1459	2310	315.994651423303	16.6119402985075
1459	2320	303.142168298808	16.6119402985075
1459	2330	304.934728552057	16.6119402985075
1459	2340	298.971281178337	16.6119402985075
1459	2350	299.076289524679	16.6119402985075
1459	2360	303.244491394123	16.6119402985075
1459	2370	300.018487397532	16.6119402985075
1459	2380	291.5765470314	16.6119402985075
1459	2390	299.723210435813	16.6119402985075
1459	2400	298.520214780215	16.6119402985075
1459	2410	300.587755186109	16.6119402985075
1459	2420	299.209185227204	16.6119402985075
1459	2430	312.686613673147	16.6119402985075
1459	2440	314.113949887922	16.6119402985075
1459	2450	306.16156583163	16.6119402985075
1459	2460	315.804062695511	16.6119402985075
1459	2470	316.494462550961	16.6119402985075
1459	2480	311.882324372876	16.6119402985075
1459	2490	307.677987697869	16.6119402985075
1459	2500	312.560461320881	16.6119402985075
1459	2510	320.019448887187	16.6119402985075
1459	2520	322.472109411145	16.6119402985075
1459	2530	312.863645032305	16.6119402985075
1459	2540	308.602543334741	16.6119402985075
1459	2550	300.08711442218	16.6119402985075
1459	2560	296.644910891259	16.6119402985075
1459	2570	297.00936738887	16.6119402985075
1459	2580	307.170656374432	16.6119402985075
1459	2590	309.13190967368	16.6119402985075
1459	2600	313.338630124762	16.6119402985075
1459	2610	308.90783298505	16.6119402985075
1459	2620	302.25423682583	16.6119402985075
1459	2630	295.592604120526	16.6119402985075
1459	2640	298.025195564354	16.6119402985075
1459	2650	303.457681704758	16.6119402985075
1459	2660	311.461490930365	16.6119402985075
1459	2670	311.864583812649	16.6119402985075
1459	2680	304.623937022147	16.6119402985075
1459	2690	306.250546050423	16.6119402985075
1459	2700	322.375182794056	16.6119402985075
1459	2710	327.593355385894	16.6119402985075
1459	2720	333.607811164671	16.6119402985075
1459	2730	337.935673309795	16.6119402985075
1459	2740	339.339049535213	16.6119402985075
1459	2750	342.965211111166	16.6119402985075
1459	2760	340.842866254263	16.6119402985075
1459	2770	338.075273598322	16.6119402985075
1459	2780	337.755855393951	16.6119402985075
1459	2790	335.251695587958	16.6119402985075
1459	2800	338.414763640719	16.6119402985075
1459	2810	340.828373535967	16.6119402985075
1459	2820	340.102096604931	16.6119402985075
1459	2830	347.038493443879	16.6119402985075
1459	2840	358.167058532706	16.6119402985075
1459	2850	366.302453185314	16.6119402985075
1459	2860	372.449127059745	16.6119402985075
1459	2870	374.577933538407	16.6119402985075
1459	2880	378.282225007452	16.6119402985075
1459	2890	379.519863938135	16.6119402985075
1460	250	201.364709606241	21.5522388059701
1460	260	199.935096351046	21.5522388059701
1460	270	197.547990702353	21.5522388059701
1460	280	197.988860997313	21.5522388059701
1460	290	196.26071498623	21.5522388059701
1460	300	193.12384746745	21.5522388059701
1460	310	190.59938415364	21.5522388059701
1460	320	188.291796211543	21.5522388059701
1460	330	185.306568016437	21.5522388059701
1460	340	182.314364656534	21.5522388059701
1460	350	181.240709468576	21.5522388059701
1460	360	178.447812177952	21.5522388059701
1460	370	178.356603200414	21.5522388059701
1460	380	168.481844727752	21.5522388059701
1460	390	160.800338746909	21.5522388059701
1460	400	149.412367910657	NaN
1460	410	139.735319685528	NaN
1460	420	131.514700265909	NaN
1460	430	123.774897027779	NaN
1460	440	117.431795747755	NaN
1460	450	112.634242973588	NaN
1460	460	109.576709092359	NaN
1460	470	107.979850883767	NaN
1460	480	102.809271857506	NaN
1460	490	97.2925568057071	NaN
1460	500	93.1988539493469	NaN
1460	510	89.3990146712119	NaN
1460	520	89.1286473846111	NaN
1460	530	83.4773935203087	NaN
1460	540	84.4171237544678	NaN
1460	550	86.5005389547406	NaN
1460	560	91.2056345487971	NaN
1460	570	91.5129368118333	NaN
1460	580	88.1345148210452	NaN
1460	590	81.4782987677511	NaN
1460	600	82.7694790088169	NaN
1460	610	85.3627329083093	NaN
1460	620	84.2114084589087	NaN
1460	630	82.5969713562501	NaN
1460	640	78.8511965112551	NaN
1460	650	75.635567399984	NaN
1460	660	68.2646906914239	NaN
1460	670	66.6163323154385	NaN
1460	680	68.451390929289	NaN
1460	690	80.8169253611319	NaN
1460	700	91.3183243378512	NaN
1460	710	94.4896126873932	NaN
1460	720	83.795255861715	NaN
1461	790	85.8435530908818	NaN
1461	800	89.4693376060533	NaN
1461	810	98.6308617902741	NaN
1461	820	102.541601858034	NaN
1461	830	105.027162162268	NaN
1461	840	95.6706285624611	NaN
1461	850	85.4418471622868	NaN
1461	860	81.8436721850404	NaN
1461	870	78.639610323822	NaN
1461	880	73.9557702333983	NaN
1461	890	62.1060503324876	NaN
1461	900	54.8017030013722	NaN
1461	910	55.3518193025297	NaN
1461	920	62.9945102955745	NaN
1461	930	65.084724277912	NaN
1461	940	60.8645247185356	NaN
1461	950	55.5292838249926	NaN
1461	960	46.9111057187111	NaN
1461	970	46.0641820001325	NaN
1461	980	45.2962048847414	NaN
1461	990	51.822045072215	NaN
1461	1000	55.5268056645488	NaN
1461	1010	63.7840776269096	NaN
1461	1020	69.5695320699335	NaN
1461	1030	75.3714609578071	NaN
1461	1040	80.7944359127435	NaN
1461	1050	83.9962154430917	NaN
1461	1060	87.2172641880596	NaN
1461	1070	91.2890757566585	NaN
1461	1080	94.9173343819821	NaN
1461	1090	88.5323570495218	NaN
1462	980	462.357836344803	21.9402985074627
1462	990	462.264878446258	21.9402985074627
1462	1000	475.618050282604	21.9402985074627
1462	1010	489.242537307273	21.9402985074627
1462	1020	490.835527571411	21.9402985074627
1462	1030	487.123607285927	21.9402985074627
1462	1040	473.125319366055	21.9402985074627
1462	1050	462.483139988845	21.9402985074627
1462	1060	460.78976474885	21.9402985074627
1462	1070	461.562133137804	21.9402985074627
1462	1080	473.793848009895	21.9402985074627
1462	1090	487.080126706234	21.9402985074627
1462	1100	493.79015051922	21.9402985074627
1462	1110	496.594610936753	21.9402985074627
1462	1120	492.172394386912	21.9402985074627
1462	1130	481.938979934254	21.9402985074627
1462	1140	466.340816810468	21.9402985074627
1462	1150	457.535797881917	21.9402985074627
1462	1160	453.254898273855	21.9402985074627
1462	1170	454.621894486706	21.9402985074627
1462	1180	465.093664959393	21.9402985074627
1462	1190	477.897855273686	21.9402985074627
1462	1200	486.195960266545	21.9402985074627
1462	1210	488.239499172233	21.9402985074627
1462	1220	476.101328159202	21.9402985074627
1462	1230	463.96284117676	21.9402985074627
1462	1240	458.257341539679	21.9402985074627
1462	1250	459.475445481414	21.9402985074627
1462	1260	463.044676569639	21.9402985074627
1462	1270	458.310475703921	21.9402985074627
1462	1280	447.630645303908	21.9402985074627
1462	1290	452.626401728226	21.9402985074627
1462	1300	456.926646898514	21.9402985074627
1462	1310	463.272749252158	21.9402985074627
1462	1320	474.26092018168	21.9402985074627
1462	1330	471.974697550239	21.9402985074627
1462	1340	460.012430406595	21.9402985074627
1462	1350	447.958097341956	21.9402985074627
1462	1360	438.659023118744	21.9402985074627
1462	1370	440.778858728665	21.9402985074627
1462	1380	453.861996790694	21.9402985074627
1462	1390	461.569495284793	21.9402985074627
1462	1400	456.475281732771	21.9402985074627
1462	1410	443.844637985678	21.9402985074627
1462	1420	427.188358972027	21.9402985074627
1462	1430	418.036116800399	21.9402985074627
1462	1440	425.205812581883	21.9402985074627
1462	1450	429.713491865276	21.9402985074627
1462	1460	433.459914586454	21.9402985074627
1462	1470	440.901579051029	21.9402985074627
1462	1480	454.27225300149	21.9402985074627
1462	1490	455.754458003057	21.9402985074627
1462	1500	451.085714387041	21.9402985074627
1462	1510	456.572581136397	21.9402985074627
1462	1520	462.750768357981	21.9402985074627
1462	1530	453.179808136596	21.9402985074627
1462	1540	438.338163566701	21.9402985074627
1462	1550	438.406709892227	21.9402985074627
1462	1560	448.319838886021	21.9402985074627
1462	1570	451.458673536454	21.9402985074627
1462	1580	451.764717151916	21.9402985074627
1462	1590	451.739920125807	21.9402985074627
1462	1600	451.138229467052	21.9402985074627
1462	1610	451.793606968358	21.9402985074627
1462	1620	451.824058787429	21.9402985074627
1462	1630	452.017106994825	21.9402985074627
1462	1640	452.03522174856	21.9402985074627
1462	1650	451.301572972698	21.9402985074627
1462	1660	452.047841257351	21.9402985074627
1462	1670	450.983611419853	21.9402985074627
1462	1680	447.795013736012	21.9402985074627
1463	1840	493.118786097839	21.9402985074627
1463	1850	496.523289239563	21.9402985074627
1463	1860	504.99248560408	21.9402985074627
1463	1870	516.021378397922	21.9402985074627
1463	1880	526.598955149045	21.9402985074627
1463	1890	542.034955192466	21.9402985074627
1463	1900	554.307354323814	21.9402985074627
1463	1910	563.512316203482	21.9402985074627
1463	1920	566.925220924418	21.9402985074627
1463	1930	559.693771959199	21.9402985074627
1463	1940	562.997955307508	21.9402985074627
1463	1950	556.59275386087	21.9402985074627
1463	1960	551.26378508085	21.9402985074627
1463	1970	536.021119645016	21.9402985074627
1463	1980	531.594907066258	21.9402985074627
1463	1990	531.36510915274	21.9402985074627
1463	2000	536.764996812884	21.9402985074627
1463	2010	541.858409723678	21.9402985074627
1463	2020	546.194271256044	21.9402985074627
1463	2030	550.905068346541	21.9402985074627
1463	2040	559.163396788222	21.9402985074627
1463	2050	564.83059697368	21.9402985074627
1463	2060	568.650118221324	21.9402985074627
1463	2070	574.134295159056	21.9402985074627
1463	2080	583.368231122343	21.9402985074627
1463	2090	589.907132749784	21.9402985074627
1463	2100	593.482754740238	21.9402985074627
1463	2110	598.578074847124	21.9402985074627
1463	2120	601.23240939879	21.9402985074627
1463	2130	605.178189705917	21.9402985074627
1463	2140	610.202559105014	21.9402985074627
1463	2150	620.682824924831	21.9402985074627
1463	2160	631.505247290388	21.9402985074627
1463	2170	645.940235312522	21.9402985074627
1463	2180	656.730640044309	21.9402985074627
1463	2190	667.802615073036	21.9402985074627
1464	1840	439.154970762347	21.9402985074627
1464	1850	429.174942938363	21.9402985074627
1464	1860	428.397544517353	21.9402985074627
1464	1870	439.800145593453	21.9402985074627
1464	1880	451.986989272918	21.9402985074627
1464	1890	467.808013973776	21.9402985074627
1464	1900	469.016522212479	21.9402985074627
1464	1910	477.92843107064	21.9402985074627
1464	1920	480.969992574168	21.9402985074627
1464	1930	486.938644564728	21.9402985074627
1464	1940	496.828403491902	21.9402985074627
1464	1950	481.894733273727	21.9402985074627
1464	1960	464.532406836124	21.9402985074627
1464	1970	455.683897716301	21.9402985074627
1464	1980	449.660562149424	21.9402985074627
1464	1990	444.097129479702	21.9402985074627
1464	2000	440.917612312496	21.9402985074627
1464	2010	437.208314334419	21.9402985074627
1464	2020	442.861728349266	21.9402985074627
1464	2030	447.670191919623	21.9402985074627
1464	2040	456.901365752681	21.9402985074627
1464	2050	459.271996357913	21.9402985074627
1464	2060	465.976500555199	21.9402985074627
1464	2070	475.232651024882	21.9402985074627
1464	2080	481.094191656026	21.9402985074627
1464	2090	485.329919127424	21.9402985074627
1464	2100	490.888649264953	21.9402985074627
1464	2110	504.212527512891	21.9402985074627
1464	2120	512.726947813799	21.9402985074627
1464	2130	524.64555414122	21.9402985074627
1464	2140	541.711441650987	21.9402985074627
1464	2150	555.137573119552	21.9402985074627
1464	2160	569.657993605012	21.9402985074627
1465	2060	1222.25188716559	NaN
1465	2070	1217.43378950456	NaN
1465	2080	1211.47996844161	NaN
1465	2090	1213.41066500711	NaN
1465	2100	1212.95317133343	NaN
1465	2110	1209.49580141481	NaN
1465	2120	1206.04715203265	NaN
1465	2130	1207.69426425453	NaN
1465	2140	1210.46180052202	NaN
1465	2150	1224.81681842699	NaN
1465	2160	1235.09454948289	NaN
1465	2170	1242.07837429084	NaN
1465	2180	1246.82759574517	NaN
1465	2190	1240.32717472582	NaN
1465	2200	1241.33992993649	NaN
1465	2210	1245.46389250853	NaN
1465	2220	1248.59188370361	NaN
1465	2230	1245.92621104017	NaN
1465	2240	1243.43699769008	NaN
1465	2250	1246.54580901147	NaN
1465	2260	1245.35941491675	NaN
1465	2270	1245.10816742812	NaN
1465	2280	1249.27982647478	NaN
1465	2290	1247.48936713362	NaN
1465	2300	1239.22577376215	NaN
1465	2310	1245.86239357312	NaN
1465	2320	1249.30677216652	NaN
1465	2330	1244.78001822418	NaN
1465	2340	1241.93124011294	NaN
1465	2350	1237.07648701405	NaN
1465	2360	1237.3721332179	NaN
1465	2370	1237.70267934396	NaN
1465	2380	1241.12298249069	NaN
1465	2390	1253.38646335212	NaN
1466	500	1023.32135576594	25.7910447761194
1466	510	1023.11255328229	25.7910447761194
1466	520	1023.68417448244	25.7910447761194
1466	530	1021.5144085147	25.7910447761194
1466	540	1020.5219007003	25.7910447761194
1466	550	1017.48034108782	25.7910447761194
1466	560	1012.4915664968	25.7910447761194
1466	570	1012.9316035735	25.7910447761194
1466	580	1010.60210941617	25.7910447761194
1466	590	1013.92467098162	25.7910447761194
1466	600	1016.5875841161	25.7910447761194
1466	610	1014.87846536578	25.7910447761194
1466	620	1014.93501219796	25.7910447761194
1466	630	1016.65589461203	25.7910447761194
1466	640	1021.18090436082	25.7910447761194
1466	650	1026.13700828776	25.7910447761194
1466	660	1029.40066486628	25.7910447761194
1466	670	1031.44082176497	25.7910447761194
1466	680	1034.14818540204	25.7910447761194
1466	690	1029.76271425781	25.7910447761194
1466	700	1027.2552237226	25.7910447761194
1466	710	1026.26812239724	25.7910447761194
1466	720	1028.76641356394	25.7910447761194
1466	730	1037.37157615168	25.7910447761194
1466	740	1040.95862415486	25.7910447761194
1466	750	1046.08130584193	25.7910447761194
1466	760	1056.42524137012	25.7910447761194
1466	770	1067.29643629221	25.7910447761194
1466	780	1077.90425913151	25.7910447761194
1466	790	1090.58107839604	25.7910447761194
1466	800	1101.62137413725	25.7910447761194
1466	810	1103.11919247293	25.7910447761194
1466	820	1113.71524973382	25.7910447761194
1466	830	1127.86296757742	25.7910447761194
1466	840	1138.10819948014	25.7910447761194
1466	850	1148.5074017988	25.7910447761194
1466	860	1160.52656772311	NaN
1466	870	1172.63014882766	NaN
1466	880	1185.44268458838	NaN
1466	890	1183.00518818073	NaN
1467	810	1110.90650129434	26.910447761194
1467	820	1113.69236338427	26.910447761194
1467	830	1116.20669093891	26.910447761194
1467	840	1115.39684638546	26.910447761194
1467	850	1108.58125372811	26.910447761194
1467	860	1107.21838051698	26.910447761194
1467	870	1099.7057970842	26.910447761194
1467	880	1083.67881488163	26.910447761194
1467	890	1074.1586277451	26.910447761194
1467	900	1069.24633641231	26.910447761194
1467	910	1076.38324863659	26.910447761194
1467	920	1085.29176730191	26.910447761194
1467	930	1088.93130744625	26.910447761194
1467	940	1092.8458905271	26.910447761194
1467	950	1100.79584301353	26.910447761194
1467	960	1103.77310734118	26.910447761194
1467	970	1098.57548419737	26.910447761194
1467	980	1094.06581703131	26.910447761194
1467	990	1100.3458533457	26.910447761194
1467	1000	1094.42424584951	26.910447761194
1467	1010	1082.23459576505	26.910447761194
1467	1020	1068.39264182204	26.910447761194
1467	1030	1057.85846837261	26.910447761194
1467	1040	1054.16338123115	26.910447761194
1467	1050	1043.52337298375	26.910447761194
1467	1060	1053.81386043669	26.910447761194
1467	1070	1045.25459168657	26.910447761194
1467	1080	1054.64778487799	26.910447761194
1467	1090	1054.46677062263	26.910447761194
1467	1100	1052.15319847778	26.910447761194
1467	1110	1051.94045103085	26.910447761194
1467	1120	1040.27151265763	26.910447761194
1467	1130	1040.36564796394	26.910447761194
1467	1140	1051.0226444384	26.910447761194
1467	1150	1044.73573475544	26.910447761194
1467	1160	1037.14308227892	26.910447761194
1467	1170	1032.95196661107	26.910447761194
1467	1180	1026.88077475613	26.910447761194
1467	1190	1014.80604620002	26.910447761194
1467	1200	1002.8133005126	26.910447761194
1467	1210	994.50680089379	26.910447761194
1467	1220	985.779141756791	26.910447761194
1467	1230	970.640232593825	26.910447761194
1467	1240	958.083523268151	26.910447761194
1467	1250	952.143858231513	26.910447761194
1467	1260	951.390027181209	26.910447761194
1468	800	1058.99108334771	26.910447761194
1468	810	1051.77280305908	26.910447761194
1468	820	1053.01353685241	26.910447761194
1468	830	1050.69203632632	26.910447761194
1468	840	1045.62469292097	26.910447761194
1468	850	1045.13903246961	26.910447761194
1468	860	1040.61155612617	26.910447761194
1468	870	1031.77217253865	26.910447761194
1468	880	1026.26356677547	26.910447761194
1468	890	1017.69738226046	26.910447761194
1468	900	1009.17631088131	26.910447761194
1468	910	1010.72633101756	26.910447761194
1468	920	1000.63384743339	26.910447761194
1468	930	996.736995598298	26.910447761194
1468	940	994.481795008742	26.910447761194
1468	950	990.408003185972	26.910447761194
1468	960	982.311668618659	26.910447761194
1468	970	977.957288002692	26.910447761194
1468	980	974.838033451505	26.910447761194
1468	990	971.208519858557	26.910447761194
1468	1000	964.785422327642	26.910447761194
1468	1010	963.751547145316	26.910447761194
1468	1020	958.549189638485	26.910447761194
1468	1030	961.635210978701	26.910447761194
1468	1040	949.972302141488	26.910447761194
1468	1050	951.150158321383	26.910447761194
1468	1060	942.624251878789	26.910447761194
1468	1070	947.758627488646	26.910447761194
1468	1080	941.140790721767	26.910447761194
1468	1090	939.498185236669	26.910447761194
1468	1100	933.213131583336	26.910447761194
1468	1110	938.709487935331	26.910447761194
1468	1120	934.416165082245	26.910447761194
1468	1130	936.128735002363	26.910447761194
1468	1140	933.494887087972	26.910447761194
1468	1150	922.879622866565	26.910447761194
1468	1160	917.196065068297	26.910447761194
1468	1170	927.533563587228	26.910447761194
1468	1180	930.424393270304	26.910447761194
1468	1190	920.116100325936	26.910447761194
1468	1200	919.193109999703	26.910447761194
1468	1210	908.897146296227	26.910447761194
1468	1220	901.84145328705	26.910447761194
1468	1230	894.246934845916	26.910447761194
1468	1240	888.251454942521	26.910447761194
1468	1250	876.13893326566	26.910447761194
1468	1260	871.485429152246	26.910447761194
1468	1270	876.390913279432	26.910447761194
1468	1280	878.357050203022	26.910447761194
1468	1290	869.664297715307	26.910447761194
1468	1300	865.074738059061	26.910447761194
1468	1310	876.053113797823	26.910447761194
1468	1320	883.546643915495	26.910447761194
1468	1330	877.785764640856	26.910447761194
1468	1340	883.98843309799	26.910447761194
1468	1350	886.455902510081	26.910447761194
1468	1360	869.612620126491	26.910447761194
1468	1370	867.30225335389	26.910447761194
1468	1380	879.073611001384	26.910447761194
1468	1390	891.948278696233	26.910447761194
1468	1400	890.476947100487	26.910447761194
1468	1410	879.333636994475	26.910447761194
1468	1420	880.102857022345	26.910447761194
1468	1430	880.697774376656	26.910447761194
1468	1440	879.965104980517	26.910447761194
1468	1450	879.853530790852	26.910447761194
1468	1460	870.435071000426	26.910447761194
1468	1470	859.753660523274	26.910447761194
1468	1480	849.17544317653	26.910447761194
1468	1490	838.982590654687	26.910447761194
1468	1500	830.361354110357	26.910447761194
1468	1510	828.897861632119	26.910447761194
1468	1520	824.205254738329	26.910447761194
1468	1530	824.847080842867	26.910447761194
1468	1540	832.043202451892	26.910447761194
1468	1550	840.750356851789	26.910447761194
1468	1560	836.243026003996	26.910447761194
1468	1570	831.248198231842	26.910447761194
1468	1580	834.452105503925	26.910447761194
1468	1590	844.560930248461	26.910447761194
1468	1600	856.629530693632	26.910447761194
1468	1610	867.300080166915	26.910447761194
1468	1620	873.174199689633	26.910447761194
1468	1630	872.558896614645	26.910447761194
1468	1640	863.905544549684	26.910447761194
1469	1270	975.079330334774	26.910447761194
1469	1280	983.172400111078	26.910447761194
1469	1290	983.393632618095	26.910447761194
1469	1300	985.372270290807	26.910447761194
1469	1310	993.370600962414	26.910447761194
1469	1320	995.771420807525	26.910447761194
1469	1330	1004.04544151499	26.910447761194
1469	1340	1014.19130755891	26.910447761194
1469	1350	1024.31783474942	26.910447761194
1469	1360	1031.4390483455	26.910447761194
1469	1370	1036.68798577623	26.910447761194
1469	1380	1045.7706323276	26.910447761194
1469	1390	1054.6811991794	26.910447761194
1469	1400	1063.20694244031	26.910447761194
1469	1410	1071.03133055051	26.910447761194
1469	1420	1081.86930247959	26.910447761194
1469	1430	1093.04648330399	26.910447761194
1469	1440	1103.00885319609	26.910447761194
1469	1450	1111.6667267638	26.910447761194
1469	1460	1119.98688803867	26.910447761194
1469	1470	1130.59276141402	26.910447761194
1469	1480	1142.68703539299	26.910447761194
1469	1490	1151.11963756097	26.910447761194
1469	1500	1161.43816987118	NaN
1469	1510	1172.96993895078	NaN
1469	1520	1183.74849977198	NaN
1469	1530	1195.18721937952	NaN
1469	1540	1207.28325098511	NaN
1469	1550	1219.23425185074	NaN
1469	1560	1230.38422344349	NaN
1469	1570	1241.27079199312	NaN
1469	1580	1243.07472297717	NaN
1469	1590	1241.35598569134	NaN
1469	1600	1245.38728272662	NaN
1469	1610	1252.26985544756	NaN
1469	1620	1259.60588957245	NaN
1469	1630	1266.48627477439	NaN
1469	1640	1276.55435050961	NaN
1469	1650	1283.44669037582	NaN
1469	1660	1290.57840448851	NaN
1469	1670	1298.88338266427	NaN
1469	1680	1300.75642841175	NaN
1469	1690	1303.97717022266	NaN
1469	1700	1305.23795453062	NaN
1470	1850	861.674154696609	26.910447761194
1470	1860	868.056627775846	26.910447761194
1470	1870	864.151884312281	26.910447761194
1470	1880	854.787569042113	26.910447761194
1470	1890	859.629324765682	26.910447761194
1470	1900	862.0503564936	26.910447761194
1470	1910	864.885131634078	26.910447761194
1470	1920	862.791455826314	26.910447761194
1470	1930	863.576137821552	26.910447761194
1470	1940	874.796099276724	26.910447761194
1470	1950	882.77846003814	26.910447761194
1470	1960	885.547594659395	26.910447761194
1470	1970	875.146608167405	26.910447761194
1470	1980	875.674078545403	26.910447761194
1470	1990	886.683841885612	26.910447761194
1470	2000	883.23988245178	26.910447761194
1470	2010	875.851270106358	26.910447761194
1470	2020	864.945870725711	26.910447761194
1470	2030	860.71012469411	26.910447761194
1470	2040	861.048796498117	26.910447761194
1470	2050	864.74814425684	26.910447761194
1470	2060	868.339052744797	26.910447761194
1470	2070	876.62572942817	26.910447761194
1470	2080	875.925146403257	26.910447761194
1470	2090	867.087514507784	26.910447761194
1470	2100	858.777674821228	26.910447761194
1470	2110	857.875742261388	26.910447761194
1470	2120	864.049367093394	26.910447761194
1470	2130	867.379758591626	26.910447761194
1470	2140	867.69684988911	26.910447761194
1470	2150	871.552051747832	26.910447761194
1470	2160	881.812520097189	26.910447761194
1470	2170	875.374185469966	26.910447761194
1470	2180	868.28575526778	26.910447761194
1470	2190	866.642182035254	26.910447761194
1470	2200	868.188080684704	26.910447761194
1470	2210	872.028576888734	26.910447761194
1470	2220	871.618757794708	26.910447761194
1470	2230	870.843834458799	26.910447761194
1470	2240	872.193113056831	26.910447761194
1470	2250	871.666022222711	26.910447761194
1470	2260	871.059067231885	26.910447761194
1470	2270	868.623119730398	26.910447761194
1470	2280	868.74178766161	26.910447761194
1470	2290	870.806588158902	26.910447761194
1470	2300	871.361395222898	26.910447761194
1470	2310	868.977150666627	26.910447761194
1470	2320	876.415908371524	26.910447761194
1470	2330	882.237489585039	26.910447761194
1470	2340	886.028809060609	26.910447761194
1470	2350	902.006068425149	26.910447761194
1470	2360	904.64069514291	26.910447761194
1470	2370	911.661911652819	26.910447761194
1470	2380	899.397287875426	26.910447761194
1470	2390	888.446271743671	26.910447761194
1470	2400	888.160204923501	26.910447761194
1470	2410	895.870149465961	26.910447761194
1471	2310	1330.42881010531	NaN
1471	2320	1328.23115585929	NaN
1471	2330	1326.24169245593	NaN
1471	2340	1324.50498722879	NaN
1471	2350	1321.94688067541	NaN
1471	2360	1317.68564031947	NaN
1471	2370	1311.83759315376	NaN
1471	2380	1308.45866288562	NaN
1471	2390	1308.18704575034	NaN
1471	2400	1306.06143269966	NaN
1471	2410	1302.73730989991	NaN
1471	2420	1299.60707942442	NaN
1471	2430	1296.24845159534	NaN
1471	2440	1292.04960538705	NaN
1471	2450	1288.70284555021	NaN
1471	2460	1286.5378673759	NaN
1471	2470	1275.85028251846	NaN
1471	2480	1275.29643480634	NaN
1471	2490	1273.9581664735	NaN
1471	2500	1274.56314354837	NaN
1471	2510	1274.66874560708	NaN
1471	2520	1275.0031803687	NaN
1471	2530	1275.11393508028	NaN
1471	2540	1275.02572500856	NaN
1471	2550	1275.33119683444	NaN
1471	2560	1275.33421122933	NaN
1471	2570	1275.32486387498	NaN
1471	2580	1275.52866672988	NaN
1471	2590	1276.23899029047	NaN
1471	2600	1276.30724420087	NaN
1471	2610	1274.18231666769	NaN
1471	2620	1276.02589397155	NaN
1471	2630	1274.87361918651	NaN
1471	2640	1275.70669029137	NaN
1471	2650	1276.28407926904	NaN
1471	2660	1277.37997262633	NaN
1471	2670	1277.96770759561	NaN
1471	2680	1277.6243339051	NaN
1471	2690	1276.94970360815	NaN
1471	2700	1277.97664803222	NaN
1471	2710	1276.13288933483	NaN
1471	2720	1278.89333357924	NaN
1471	2730	1277.20855188401	NaN
1471	2740	1281.04444710009	NaN
1471	2750	1280.03293939472	NaN
1472	80	966.685255369031	29.2388059701493
1472	90	964.016644207822	29.2388059701493
1472	100	969.829673617141	29.2388059701493
1472	110	964.26924816984	29.2388059701493
1472	120	969.784827915124	29.2388059701493
1472	130	966.636485938544	29.2388059701493
1472	140	969.526974296095	29.2388059701493
1472	150	969.584408106331	29.2388059701493
1472	160	964.553339345361	29.2388059701493
1472	170	970.903641826879	29.2388059701493
1472	180	965.052899550647	29.2388059701493
1472	190	965.088458579473	29.2388059701493
1472	200	964.806363884812	29.2388059701493
1472	210	970.045584368876	29.2388059701493
1472	220	967.594390188182	29.2388059701493
1472	230	965.182732033908	29.2388059701493
1472	240	968.934615326782	29.2388059701493
1472	250	968.535691306736	29.2388059701493
1472	260	962.928196848857	29.2388059701493
1472	270	963.37223515471	29.2388059701493
1472	280	963.137983609535	29.2388059701493
1472	290	960.971042963838	29.2388059701493
1472	300	958.997890901418	29.2388059701493
1472	310	961.855759937826	29.2388059701493
1472	320	961.04623147084	29.2388059701493
1472	330	958.702837751719	29.2388059701493
1472	340	961.863133994696	29.2388059701493
1472	350	963.379912297591	29.2388059701493
1472	360	968.819061638197	29.2388059701493
1472	370	970.823238745662	29.2388059701493
1472	380	969.723415304965	29.2388059701493
1472	390	969.679407217523	29.2388059701493
1472	400	971.954029675151	29.2388059701493
1472	410	974.917331997486	29.2388059701493
1472	420	977.768710506882	29.2388059701493
1472	430	975.82060520065	29.2388059701493
1472	440	970.39354831349	29.2388059701493
1472	450	966.81490884442	29.2388059701493
1472	460	966.414890455633	29.2388059701493
1472	470	964.033505534848	29.2388059701493
1472	480	960.775036080073	29.2388059701493
1472	490	962.384706073947	29.2388059701493
1472	500	962.244399934633	29.2388059701493
1472	510	958.997158368286	29.2388059701493
1472	520	958.194075033377	29.2388059701493
1472	530	961.157801949748	29.2388059701493
1472	540	960.551616515714	29.2388059701493
1472	550	960.205850015153	29.2388059701493
1472	560	963.631955481731	29.2388059701493
1472	570	969.611352507495	29.2388059701493
1472	580	972.131244989799	29.2388059701493
1472	590	970.393911501607	29.2388059701493
1472	600	973.195680825773	29.2388059701493
1472	610	970.503064947471	29.2388059701493
1472	620	967.406660551388	29.2388059701493
1472	630	964.777636562754	29.2388059701493
1472	640	963.549598840012	29.2388059701493
1472	650	968.123588070717	29.2388059701493
1472	660	973.997058864965	29.2388059701493
1472	670	974.80081898778	29.2388059701493
1472	680	972.083241154113	29.2388059701493
1472	690	969.054138997393	29.2388059701493
1472	700	964.99168942689	29.2388059701493
1472	710	958.458873467754	29.2388059701493
1472	720	954.49241034664	29.2388059701493
1472	730	951.144079500472	29.2388059701493
1472	740	953.262716600278	29.2388059701493
1472	750	958.38479926331	29.2388059701493
1472	760	962.757143716164	29.2388059701493
1472	770	962.748098472279	29.2388059701493
1472	780	961.193933469648	29.2388059701493
1472	790	962.29669762741	29.2388059701493
1472	800	961.307835853462	29.2388059701493
1472	810	962.277571004765	29.2388059701493
1472	820	960.617810180648	29.2388059701493
1472	830	958.468688618417	29.2388059701493
1472	840	956.846478573393	29.2388059701493
1472	850	960.530240074233	29.2388059701493
1472	860	956.563629789868	29.2388059701493
1472	870	958.048001270897	29.2388059701493
1472	880	959.162009940343	29.2388059701493
1472	890	960.349182028096	29.2388059701493
1472	900	965.964520938109	29.2388059701493
1472	910	962.81789810566	29.2388059701493
1472	920	965.014714714425	29.2388059701493
1472	930	964.80623739964	29.2388059701493
1472	940	958.525251058343	29.2388059701493
1472	950	956.131196652623	29.2388059701493
1472	960	968.342605412995	29.2388059701493
1473	1000	1004.88862611048	29.2388059701493
1473	1010	1007.44963885393	29.2388059701493
1473	1020	1011.67562137969	29.2388059701493
1473	1030	1015.25659274866	29.2388059701493
1473	1040	1021.08053259263	29.2388059701493
1473	1050	1023.40245935098	29.2388059701493
1473	1060	1025.76504848292	29.2388059701493
1473	1070	1030.76084817134	29.2388059701493
1473	1080	1036.45769221671	29.2388059701493
1473	1090	1037.60959326187	29.2388059701493
1473	1100	1038.48548813005	29.2388059701493
1473	1110	1042.32766350751	29.2388059701493
1473	1120	1048.94586285982	29.2388059701493
1473	1130	1056.19471397344	29.2388059701493
1473	1140	1065.68622611843	29.2388059701493
1473	1150	1076.54546201852	29.2388059701493
1473	1160	1077.80527315286	29.2388059701493
1473	1170	1081.9423225991	29.2388059701493
1473	1180	1087.94779553901	29.2388059701493
1473	1190	1096.32279061318	29.2388059701493
1473	1200	1097.61054234234	29.2388059701493
1473	1210	1106.66696297724	29.2388059701493
1473	1220	1104.43092946299	29.2388059701493
1473	1230	1108.16060371608	29.2388059701493
1473	1240	1116.22437295071	29.2388059701493
1473	1250	1121.11145961522	29.2388059701493
1473	1260	1127.68358209547	29.2388059701493
1473	1270	1127.43158348239	29.2388059701493
1473	1280	1130.01009628294	29.2388059701493
1473	1290	1134.75193631985	29.2388059701493
1473	1300	1140.67704981986	29.2388059701493
1473	1310	1150.13487870686	29.2388059701493
1473	1320	1152.46318632257	29.2388059701493
1473	1330	1163.25217838146	NaN
1473	1340	1174.76648438359	NaN
1473	1350	1182.532781189	NaN
1473	1360	1185.58431913958	NaN
1473	1370	1190.72855720996	NaN
1473	1380	1194.28624437891	NaN
1474	1000	946.869114400612	29.2388059701493
1474	1010	953.659472407427	29.2388059701493
1474	1020	942.845339617809	29.2388059701493
1474	1030	943.830428723014	29.2388059701493
1474	1040	935.840043548496	29.2388059701493
1474	1050	935.041178188919	29.2388059701493
1474	1060	941.429621962199	29.2388059701493
1474	1070	943.000941843496	29.2388059701493
1474	1080	941.423280393963	29.2388059701493
1474	1090	933.93420293692	29.2388059701493
1474	1100	929.357235017301	29.2388059701493
1474	1110	928.477583963813	29.2388059701493
1474	1120	930.490752592601	29.2388059701493
1474	1130	929.896623278123	29.2388059701493
1474	1140	922.111385263507	29.2388059701493
1474	1150	918.585026727607	29.2388059701493
1474	1160	909.871880512028	29.2388059701493
1474	1170	903.469100959822	29.2388059701493
1474	1180	898.040687576216	29.2388059701493
1474	1190	903.001745556325	29.2388059701493
1474	1200	898.771271051891	29.2388059701493
1474	1210	895.874224265569	29.2388059701493
1474	1220	891.722083827965	29.2388059701493
1474	1230	890.152960479469	29.2388059701493
1474	1240	887.1015337879	29.2388059701493
1474	1250	886.339133702375	29.2388059701493
1474	1260	881.853632187681	29.2388059701493
1474	1270	881.764460972882	29.2388059701493
1474	1280	884.335832945833	29.2388059701493
1474	1290	880.180546624133	29.2388059701493
1474	1300	879.228368763116	29.2388059701493
1474	1310	876.270897441976	29.2388059701493
1474	1320	871.20889747724	29.2388059701493
1474	1330	864.153560954734	29.2388059701493
1474	1340	862.345762065106	29.2388059701493
1474	1350	868.343287704576	29.2388059701493
1474	1360	865.121475678267	29.2388059701493
1474	1370	861.593465573311	29.2388059701493
1474	1380	854.877620203006	29.2388059701493
1474	1390	852.007362143548	29.2388059701493
1474	1400	848.014716917097	29.2388059701493
1474	1410	844.936179711602	29.2388059701493
1474	1420	841.561873081124	29.2388059701493
1474	1430	834.689086522799	29.2388059701493
1474	1440	836.85845734373	29.2388059701493
1474	1450	836.309164037702	29.2388059701493
1474	1460	832.995320316458	29.2388059701493
1474	1470	824.781002541	29.2388059701493
1474	1480	820.117417880253	29.2388059701493
1474	1490	814.933357587037	29.2388059701493
1474	1500	814.37462226736	29.2388059701493
1474	1510	811.489798418034	29.2388059701493
1474	1520	806.97232011771	29.2388059701493
1474	1530	801.713688086109	29.2388059701493
1474	1540	795.310577690349	29.2388059701493
1474	1550	791.876185003008	29.2388059701493
1474	1560	786.619435984422	29.2388059701493
1474	1570	780.741483316147	29.2388059701493
1474	1580	777.045331861603	29.2388059701493
1474	1590	773.992059227397	29.2388059701493
1474	1600	770.012979000397	29.2388059701493
1474	1610	767.24981316388	29.2388059701493
1474	1620	762.637854102891	29.2388059701493
1474	1630	758.183215205324	29.2388059701493
1474	1640	755.745757528427	29.2388059701493
1474	1650	750.388899856467	29.2388059701493
1474	1660	743.895670050348	29.2388059701493
1474	1670	741.942485881589	29.2388059701493
1474	1680	742.49035854406	29.2388059701493
1474	1690	742.697414073073	29.2388059701493
1474	1700	740.664763984936	29.2388059701493
1474	1710	740.705512741506	29.2388059701493
1474	1720	740.950325423245	29.2388059701493
1474	1730	739.748770070798	29.2388059701493
1474	1740	742.470321211316	29.2388059701493
1474	1750	741.550079256096	29.2388059701493
1474	1760	741.145390906682	29.2388059701493
1474	1770	741.48158736061	29.2388059701493
1474	1780	741.268955073938	29.2388059701493
1474	1790	741.524943926446	29.2388059701493
1474	1800	739.859041049397	29.2388059701493
1474	1810	736.127548334622	29.2388059701493
1474	1820	735.088995105381	29.2388059701493
1474	1830	733.260664339928	29.2388059701493
1474	1840	734.023187936579	29.2388059701493
1474	1850	733.763379483906	29.2388059701493
1474	1860	731.889182572994	29.2388059701493
1474	1870	732.71737179003	29.2388059701493
1474	1880	730.546324564291	29.2388059701493
1474	1890	729.543745828286	29.2388059701493
1474	1900	732.102044519756	29.2388059701493
1474	1910	733.239015012226	29.2388059701493
1474	1920	734.546047369641	29.2388059701493
1474	1930	734.195151907114	29.2388059701493
1474	1940	729.828497143411	29.2388059701493
1474	1950	726.018738937887	29.2388059701493
1474	1960	728.129472420323	29.2388059701493
1474	1970	730.624669993523	29.2388059701493
1474	1980	728.535079275692	29.2388059701493
1474	1990	726.571413508908	29.2388059701493
1474	2000	728.046144097206	29.2388059701493
1474	2010	728.277971487958	29.2388059701493
1474	2020	728.748361857241	29.2388059701493
1474	2030	729.30705245803	29.2388059701493
1474	2040	731.17697775144	29.2388059701493
1474	2050	731.364048688614	29.2388059701493
1474	2060	731.771859289175	29.2388059701493
1474	2070	735.313322297842	29.2388059701493
1474	2080	741.68608528233	29.2388059701493
1474	2090	743.910528063614	29.2388059701493
1474	2100	743.945757512684	29.2388059701493
1474	2110	744.613450108317	29.2388059701493
1474	2120	741.768562417717	29.2388059701493
1474	2130	746.454027282632	29.2388059701493
1474	2140	752.789113210893	29.2388059701493
1474	2150	761.211584750898	29.2388059701493
1474	2160	769.688472353153	29.2388059701493
1474	2170	775.452132934764	29.2388059701493
1474	2180	778.953468302543	29.2388059701493
1474	2190	786.837970348445	29.2388059701493
1474	2200	787.930226425099	29.2388059701493
1475	1620	1271.10114612602	NaN
1475	1630	1269.61696870382	NaN
1475	1640	1266.00885575397	NaN
1475	1650	1265.11198633593	NaN
1475	1660	1266.7947342076	NaN
1475	1670	1262.48664823269	NaN
1475	1680	1272.95269539136	NaN
1475	1690	1273.93217942383	NaN
1475	1700	1272.83331177757	NaN
1475	1710	1272.63762591897	NaN
1475	1720	1274.66422987666	NaN
1475	1730	1272.21696185828	NaN
1475	1740	1269.97543030165	NaN
1475	1750	1268.43188717394	NaN
1475	1760	1264.37306015886	NaN
1475	1770	1270.10807894116	NaN
1475	1780	1266.97036106565	NaN
1475	1790	1263.14284255758	NaN
1475	1800	1265.73524240774	NaN
1475	1810	1264.41893736595	NaN
1475	1820	1270.0064383529	NaN
1475	1830	1276.24137856634	NaN
1475	1840	1274.16487901385	NaN
1475	1850	1276.7896699021	NaN
1475	1860	1278.27905195656	NaN
1475	1870	1283.67004112148	NaN
1475	1880	1285.99573534291	NaN
1475	1890	1284.63400688782	NaN
1475	1900	1280.58979831987	NaN
1475	1910	1280.26678047487	NaN
1475	1920	1283.59106446745	NaN
1475	1930	1285.16359919821	NaN
1475	1940	1288.60342050705	NaN
1475	1950	1292.41826863992	NaN
1475	1960	1299.3659879153	NaN
1475	1970	1301.8060931659	NaN
1475	1980	1298.73626694705	NaN
1475	1990	1298.08406948374	NaN
1475	2000	1305.96332842784	NaN
1475	2010	1308.46699180992	NaN
1475	2020	1310.82081509785	NaN
1475	2030	1306.27018604993	NaN
1475	2040	1301.04090533104	NaN
1475	2050	1299.4508329706	NaN
1475	2060	1296.43213101288	NaN
1475	2070	1288.99745413969	NaN
1475	2080	1286.15837930354	NaN
1475	2090	1284.88512702625	NaN
1475	2100	1280.25227230972	NaN
1475	2110	1274.02072699043	NaN
1476	2140	1254.57747560235	NaN
1476	2150	1259.85198448305	NaN
1476	2160	1250.28954108314	NaN
1476	2170	1249.06309813234	NaN
1476	2180	1252.89193703365	NaN
1476	2190	1249.29237055399	NaN
1476	2200	1246.25378997629	NaN
1476	2210	1240.78826928236	NaN
1476	2220	1236.28524190776	NaN
1476	2230	1242.00301229038	NaN
1476	2240	1237.9600966615	NaN
1476	2250	1238.000014878	NaN
1476	2260	1241.04586058481	NaN
1476	2270	1238.2244113466	NaN
1476	2280	1236.74549571899	NaN
1476	2290	1235.6439223884	NaN
1476	2300	1233.97122415387	NaN
1476	2310	1230.72525570723	NaN
1476	2320	1218.76958853732	NaN
1476	2330	1216.72827402981	NaN
1476	2340	1214.07281935492	NaN
1476	2350	1207.26322725317	NaN
1476	2360	1205.03625807275	NaN
1476	2370	1193.53465929669	NaN
1476	2380	1184.76108565593	NaN
1476	2390	1176.20518669321	NaN
1476	2400	1161.24887274514	NaN
1476	2410	1152.76897121317	29.2388059701493
1476	2420	1143.31750347555	29.2388059701493
1476	2430	1135.03251996205	29.2388059701493
1476	2440	1118.59251369346	29.2388059701493
1476	2450	1107.52430319063	29.2388059701493
1476	2460	1108.58892157268	29.2388059701493
1476	2470	1101.76783295154	29.2388059701493
1477	2240	808.187423181069	29.2388059701493
1477	2250	808.892351769771	29.2388059701493
1477	2260	813.676180039532	29.2388059701493
1477	2270	815.782913901782	29.2388059701493
1477	2280	819.994876246512	29.2388059701493
1477	2290	819.557674195633	29.2388059701493
1477	2300	819.812048460625	29.2388059701493
1477	2310	825.326499551901	29.2388059701493
1477	2320	826.077585068358	29.2388059701493
1477	2330	826.577378236836	29.2388059701493
1477	2340	835.199678293634	29.2388059701493
1477	2350	843.178756411349	29.2388059701493
1477	2360	854.233702150099	29.2388059701493
1477	2370	861.942010406754	29.2388059701493
1477	2380	869.914399418215	29.2388059701493
1477	2390	873.86708414092	29.2388059701493
1477	2400	881.85677240363	29.2388059701493
1477	2410	886.501254893741	29.2388059701493
1477	2420	894.505630476378	29.2388059701493
1477	2430	899.452723243639	29.2388059701493
1477	2440	906.153006195428	29.2388059701493
1477	2450	911.37069436494	29.2388059701493
1477	2460	917.494758392788	29.2388059701493
1477	2470	925.161906598185	29.2388059701493
1477	2480	933.88528378526	29.2388059701493
1477	2490	944.050372159807	29.2388059701493
1477	2500	951.556050942	29.2388059701493
1477	2510	954.992495994144	29.2388059701493
1477	2520	955.577098844356	29.2388059701493
1477	2530	957.964629431065	29.2388059701493
1477	2540	961.787820475794	29.2388059701493
1477	2550	963.47113198679	29.2388059701493
1477	2560	971.900418133181	29.2388059701493
1477	2570	971.141736397388	29.2388059701493
1477	2580	971.263097117553	29.2388059701493
1477	2590	975.150128041993	29.2388059701493
1477	2600	977.008237377459	29.2388059701493
1477	2610	976.305493493652	29.2388059701493
1477	2620	977.864437561939	29.2388059701493
1477	2630	977.315046985665	29.2388059701493
1477	2640	979.493008881061	29.2388059701493
1477	2650	975.895074252807	29.2388059701493
1477	2660	974.591908348139	29.2388059701493
1477	2670	970.497814943489	29.2388059701493
1477	2680	964.370772610336	29.2388059701493
1477	2690	965.218293837833	29.2388059701493
1477	2700	964.290050283006	29.2388059701493
1477	2710	965.019524342883	29.2388059701493
1477	2720	966.323970736531	29.2388059701493
1477	2730	965.269394549779	29.2388059701493
1477	2740	968.528422587331	29.2388059701493
1477	2750	968.809812118502	29.2388059701493
1477	2760	969.426778742178	29.2388059701493
1477	2770	968.21452625517	29.2388059701493
1477	2780	965.673152126796	29.2388059701493
1477	2790	967.406556051473	29.2388059701493
1477	2800	965.577582296074	29.2388059701493
1477	2810	966.158416793089	29.2388059701493
1477	2820	965.899053089212	29.2388059701493
1477	2830	967.249178764354	29.2388059701493
1477	2840	967.161470436458	29.2388059701493
1477	2850	965.683269895018	29.2388059701493
1477	2860	962.800643997933	29.2388059701493
1477	2870	964.302931691628	29.2388059701493
1477	2880	962.872692618285	29.2388059701493
1477	2890	962.174357769632	29.2388059701493
1478	2240	754.415999619782	29.2388059701493
1478	2250	745.993863690237	29.2388059701493
1478	2260	747.965714917636	29.2388059701493
1478	2270	745.81362086249	29.2388059701493
1478	2280	740.166972709652	29.2388059701493
1478	2290	735.26806324602	29.2388059701493
1478	2300	730.991876624491	29.2388059701493
1478	2310	720.811675847956	29.2388059701493
1478	2320	716.74914156368	29.2388059701493
1478	2330	707.744774687265	29.2388059701493
1478	2340	702.766691221432	29.2388059701493
1478	2350	695.587171660561	29.2388059701493
1478	2360	690.761227019644	29.2388059701493
1478	2370	685.895824088852	29.2388059701493
1478	2380	682.583454991516	29.2388059701493
1478	2390	678.902167246493	29.2388059701493
1478	2400	677.182551952237	29.2388059701493
1478	2410	667.489368571733	29.2388059701493
1478	2420	659.679590150956	29.2388059701493
1478	2430	654.564245195988	29.2388059701493
1478	2440	650.159670428092	29.2388059701493
1478	2450	649.999277021626	29.2388059701493
1478	2460	643.140418384898	29.2388059701493
1478	2470	636.517287976996	29.2388059701493
1478	2480	629.661875098503	29.2388059701493
1478	2490	623.291029820674	29.2388059701493
1478	2500	617.33747302851	29.2388059701493
1478	2510	611.008829682936	29.2388059701493
1478	2520	605.438275090511	29.2388059701493
1478	2530	599.751743434152	29.2388059701493
1478	2540	594.701361340356	29.2388059701493
1478	2550	591.39629816617	29.2388059701493
1478	2560	584.992236426042	29.2388059701493
1478	2570	577.535560965886	29.2388059701493
1478	2580	571.629913645401	29.2388059701493
1478	2590	564.593859912612	29.2388059701493
1478	2600	561.66925479605	29.2388059701493
1478	2610	562.0421177884	29.2388059701493
1478	2620	559.773227547435	29.2388059701493
1478	2630	556.47522137506	29.2388059701493
1478	2640	553.854585654452	29.2388059701493
1478	2650	547.926866309788	29.2388059701493
1478	2660	545.19042933783	29.2388059701493
1478	2670	535.268519152512	29.2388059701493
1478	2680	527.043455080095	29.2388059701493
1478	2690	524.45294633511	29.2388059701493
1478	2700	515.826528308654	29.2388059701493
1478	2710	513.290224407775	29.2388059701493
1478	2720	509.165675037897	29.2388059701493
1478	2730	502.911621481419	29.2388059701493
1478	2740	499.783157122842	29.2388059701493
1478	2750	494.185572250291	29.2388059701493
1478	2760	487.152723671705	29.2388059701493
1478	2770	481.205921186775	29.2388059701493
1478	2780	474.41413809219	29.2388059701493
1478	2790	468.691293455052	29.2388059701493
1478	2800	467.968678868777	29.2388059701493
1478	2810	464.251728356796	29.2388059701493
1478	2820	459.118927274164	29.2388059701493
1478	2830	453.959551422538	29.2388059701493
1478	2840	446.410267850631	29.2388059701493
1478	2850	444.564481263333	29.2388059701493
1478	2860	442.896741029567	29.2388059701493
1478	2870	440.489844634353	29.2388059701493
1478	2880	438.920904018214	29.2388059701493
1478	2890	440.758809819246	29.2388059701493
1479	2480	1082.87868040387	29.2388059701493
1479	2490	1073.64701090318	29.2388059701493
1479	2500	1068.00868543055	29.2388059701493
1479	2510	1056.76653074474	29.2388059701493
1479	2520	1054.84151184256	29.2388059701493
1479	2530	1053.17275710023	29.2388059701493
1479	2540	1053.17647907725	29.2388059701493
1479	2550	1055.55269507277	29.2388059701493
1479	2560	1056.44419900806	29.2388059701493
1479	2570	1050.56117282863	29.2388059701493
1479	2580	1050.89284366286	29.2388059701493
1479	2590	1056.50006922026	29.2388059701493
1479	2600	1050.61639175168	29.2388059701493
1479	2610	1050.75208940494	29.2388059701493
1479	2620	1051.02127504884	29.2388059701493
1479	2630	1050.61695658965	29.2388059701493
1479	2640	1052.05952115909	29.2388059701493
1479	2650	1052.72248467981	29.2388059701493
1479	2660	1056.60269145901	29.2388059701493
1479	2670	1054.74494440632	29.2388059701493
1479	2680	1051.44060487704	29.2388059701493
1479	2690	1047.6981590788	29.2388059701493
1479	2700	1049.37584956153	29.2388059701493
1479	2710	1052.73635083806	29.2388059701493
1479	2720	1056.08362080081	29.2388059701493
1479	2730	1059.37659002354	29.2388059701493
1479	2740	1062.60204093456	29.2388059701493
1479	2750	1062.74138985842	29.2388059701493
1479	2760	1063.81510976384	29.2388059701493
1479	2770	1065.48065419793	29.2388059701493
1479	2780	1066.3023140487	29.2388059701493
1479	2790	1065.55095238301	29.2388059701493
1479	2800	1061.60453301227	29.2388059701493
1479	2810	1058.75643082355	29.2388059701493
1479	2820	1058.04234672789	29.2388059701493
1479	2830	1057.64405893747	29.2388059701493
1479	2840	1060.50687933968	29.2388059701493
1479	2850	1057.30238720036	29.2388059701493
1479	2860	1053.9741281421	29.2388059701493
1479	2870	1052.74356361533	29.2388059701493
1479	2880	1056.38428744936	29.2388059701493
1479	2890	1058.7716337584	29.2388059701493
1480	2400	30.1546716128501	NaN
1480	2410	33.9128049199422	NaN
1480	2420	34.9506262599574	NaN
1480	2430	39.0139179339992	NaN
1480	2440	38.7006712319305	NaN
1480	2450	37.8973820231731	NaN
1480	2460	32.6808284538209	NaN
1480	2470	42.0864913160794	NaN
1480	2480	49.6481211167572	NaN
1480	2490	44.9594736970601	NaN
1480	2500	47.5580160657045	NaN
1480	2510	49.1439905387472	NaN
1480	2520	56.7967845532265	13.1940298507463
1480	2530	62.3936752940816	13.1940298507463
1480	2540	64.227273027344	13.1940298507463
1480	2550	61.8145280188272	13.1940298507463
1480	2560	63.2173849999428	13.1940298507463
1480	2570	67.4747990423415	13.1940298507463
1480	2580	79.0160693553903	13.1940298507463
1480	2590	84.1970073105266	13.1940298507463
1480	2600	80.2053046809807	13.1940298507463
1480	2610	75.1614006247846	13.1940298507463
1480	2620	76.0208812169378	13.1940298507463
1480	2630	79.8830126918402	13.1940298507463
1480	2640	84.624509631236	13.1940298507463
1480	2650	93.6494328266306	13.1940298507463
1480	2660	97.1287623844914	13.1940298507463
1480	2670	94.2984679023856	13.1940298507463
1480	2680	97.4937822988171	13.1940298507463
1480	2690	98.3616839358389	13.1940298507463
1480	2700	97.151876517168	13.1940298507463
1480	2710	99.5418227038502	13.1940298507463
1480	2720	103.682700309455	13.1940298507463
1480	2730	108.267180679716	13.1940298507463
1480	2740	110.866125266815	13.1940298507463
1480	2750	106.795648849348	13.1940298507463
1480	2760	111.48486078825	13.1940298507463
1480	2770	112.910395276128	13.1940298507463
1480	2780	112.026958253889	13.1940298507463
1480	2790	110.466096569718	13.1940298507463
1480	2800	110.761234523565	13.1940298507463
1480	2810	106.813666346458	13.1940298507463
1480	2820	104.543229104982	13.1940298507463
1480	2830	96.8883755577749	13.1940298507463
1480	2840	94.0749019759228	13.1940298507463
1480	2850	91.7170111053128	13.1940298507463
1480	2860	88.4579603199231	13.1940298507463
1480	2870	86.7698243716231	13.1940298507463
1480	2880	86.4550748705898	13.1940298507463
1480	2890	84.1290695706837	13.1940298507463
1481	270	330.470176250326	16.4029850746269
1481	280	331.593208454264	16.4029850746269
1481	290	335.21764166218	16.4029850746269
1481	300	337.61953614513	16.4029850746269
1481	310	335.027994850794	16.4029850746269
1481	320	336.472602898752	16.4029850746269
1481	330	325.511368276974	16.4029850746269
1481	340	316.473021667679	16.4029850746269
1481	350	313.11378906064	16.4029850746269
1481	360	317.55766350091	16.4029850746269
1481	370	321.738276244824	16.4029850746269
1481	380	321.318727855905	16.4029850746269
1481	390	320.336679588444	16.4029850746269
1481	400	325.482160441265	16.4029850746269
1481	410	322.265503707303	16.4029850746269
1481	420	323.436280428156	16.4029850746269
1481	430	324.724549897147	16.4029850746269
1481	440	324.655492128502	16.4029850746269
1481	450	329.121213974689	16.4029850746269
1481	460	334.665893487227	16.4029850746269
1481	470	340.627639966281	16.4029850746269
1481	480	337.799828076617	16.4029850746269
1481	490	338.414414614558	16.4029850746269
1481	500	341.523254262868	16.4029850746269
1481	510	346.570650118632	16.4029850746269
1481	520	340.477946667933	16.4029850746269
1481	530	340.140584470031	16.4029850746269
1481	540	338.475908541336	16.4029850746269
1481	550	339.892130546478	16.4029850746269
1481	560	339.96075286042	16.4029850746269
1481	570	340.813227481231	16.4029850746269
1481	580	342.023365231936	16.4029850746269
1481	590	344.56525181506	16.4029850746269
1481	600	345.275700913542	16.4029850746269
1481	610	343.198394462846	16.4029850746269
1481	620	342.467629426137	16.4029850746269
1481	630	338.461807006066	16.4029850746269
1481	640	336.443125039859	16.4029850746269
1481	650	327.341496946508	16.4029850746269
1481	660	317.941378877595	16.4029850746269
1481	670	309.281839319378	16.4029850746269
1481	680	308.405765036471	16.4029850746269
1481	690	311.458930892924	16.4029850746269
1481	700	301.710420837301	16.4029850746269
1481	710	293.0789308724	16.4029850746269
1481	720	281.132466692895	16.4029850746269
1481	730	272.844874913304	16.4029850746269
1481	740	262.67292346462	16.4029850746269
1481	750	252.648037305571	16.4029850746269
1481	760	246.726687750246	16.4029850746269
1481	770	247.721530798027	16.4029850746269
1481	780	237.059016204028	16.4029850746269
1481	790	234.67798945782	16.4029850746269
1481	800	233.223986694909	16.4029850746269
1481	810	218.197542902722	16.4029850746269
1481	820	212.058371288393	16.4029850746269
1481	830	204.088984894983	16.4029850746269
1481	840	193.488389815465	16.4029850746269
1481	850	190.699445130229	16.4029850746269
1481	860	186.760741078425	16.4029850746269
1481	870	172.604462209504	16.4029850746269
1481	880	170.500189322437	16.4029850746269
1481	890	182.359340365887	16.4029850746269
1481	900	181.390435803824	16.4029850746269
1481	910	181.966718466411	16.4029850746269
1481	920	167.890303714841	16.4029850746269
1481	930	160.442396257966	16.4029850746269
1481	940	153.335750554169	16.4029850746269
1481	950	141.001142081681	16.4029850746269
1481	960	132.74293042061	16.4029850746269
1481	970	129.541302011033	16.4029850746269
1481	980	129.238876944754	16.4029850746269
1481	990	128.084262696751	16.4029850746269
1481	1000	136.250231976937	16.4029850746269
1481	1010	145.853427322431	16.4029850746269
1481	1020	154.180343399225	16.4029850746269
1481	1030	161.358997931139	16.4029850746269
1481	1040	168.507338511441	16.4029850746269
1481	1050	168.628870136607	16.4029850746269
1481	1060	168.462556662471	16.4029850746269
1481	1070	164.4994750002	16.4029850746269
1481	1080	157.618632753952	16.4029850746269
1481	1090	150.883841845431	16.4029850746269
1481	1100	145.682208697525	16.4029850746269
1481	1110	137.6890370295	16.4029850746269
1481	1120	134.989552912342	16.4029850746269
1481	1130	129.36026791671	16.4029850746269
1481	1140	137.86202587277	16.4029850746269
1481	1150	128.809460564735	16.4029850746269
1481	1160	135.4274134942	16.4029850746269
1481	1170	121.24311769328	16.4029850746269
1481	1180	111.676017449659	16.4029850746269
1481	1190	106.712554757963	16.4029850746269
1481	1200	100.348687900507	16.4029850746269
1481	1210	102.936686416884	16.4029850746269
1481	1220	105.573649703677	16.4029850746269
1481	1230	96.8382277246315	16.4029850746269
1481	1240	95.5286517500723	16.4029850746269
1481	1250	105.296822324011	16.4029850746269
1481	1260	92.7484175905351	16.4029850746269
1481	1270	86.3590985156348	16.4029850746269
1481	1280	93.4899019919368	16.4029850746269
1481	1290	97.5268177662429	16.4029850746269
1481	1300	90.5991042861614	16.4029850746269
1481	1310	91.9194048560948	16.4029850746269
1481	1320	91.5818429610363	16.4029850746269
1481	1330	84.246201071413	16.4029850746269
1481	1340	86.5188220104129	16.4029850746269
1481	1350	87.5276445757851	16.4029850746269
1481	1360	73.809262588118	16.4029850746269
1481	1370	77.5355752462946	16.4029850746269
1481	1380	82.4296945916592	16.4029850746269
1481	1390	73.7214376282958	16.4029850746269
1481	1400	77.4738329135987	16.4029850746269
1481	1410	83.8663990690742	16.4029850746269
1481	1420	73.9106204302697	16.4029850746269
1481	1430	76.6530496088544	16.4029850746269
1481	1440	83.8209195410237	16.4029850746269
1481	1450	79.1456482520402	16.4029850746269
1481	1460	76.2727721932989	16.4029850746269
1481	1470	87.6646828239032	16.4029850746269
1481	1480	77.5146883571913	16.4029850746269
1481	1490	76.8422249614568	16.4029850746269
1481	1500	88.8258433337372	16.4029850746269
1481	1510	84.1570644891074	16.4029850746269
1481	1520	75.1096272358079	16.4029850746269
1481	1530	81.8615482438232	16.4029850746269
1481	1540	82.6902073296768	16.4029850746269
1481	1550	83.7043043385324	16.4029850746269
1481	1560	88.5181326070928	16.4029850746269
1481	1570	90.0397429270125	16.4029850746269
1481	1580	88.7947218494487	16.4029850746269
1481	1590	86.7213521108825	16.4029850746269
1481	1600	83.2563854608886	16.4029850746269
1482	460	1019.51583665318	16.4029850746269
1482	470	1021.30739668281	16.4029850746269
1482	480	1021.9038160918	16.4029850746269
1482	490	1017.74466612337	16.4029850746269
1482	500	1017.58875007035	16.4029850746269
1482	510	1013.64710766372	16.4029850746269
1482	520	1016.57170132381	16.4029850746269
1482	530	1016.96535330666	16.4029850746269
1482	540	1015.88602005499	16.4029850746269
1482	550	1017.96486207043	16.4029850746269
1482	560	1012.17815824816	16.4029850746269
1482	570	1010.65213022302	16.4029850746269
1482	580	1009.09416048398	16.4029850746269
1482	590	1006.55204329712	16.4029850746269
1482	600	1006.10652787966	16.4029850746269
1482	610	1003.75784215249	16.4029850746269
1482	620	998.487503148042	16.4029850746269
1482	630	997.65958961871	16.4029850746269
1482	640	994.88824497919	16.4029850746269
1482	650	991.412110956774	16.4029850746269
1482	660	989.320072943439	16.4029850746269
1482	670	987.749483912064	16.4029850746269
1482	680	985.624194456021	16.4029850746269
1482	690	983.446299033422	16.4029850746269
1482	700	983.812585602243	16.4029850746269
1482	710	983.763714980805	16.4029850746269
1482	720	984.17705151692	16.4029850746269
1482	730	981.349423041362	16.4029850746269
1482	740	977.592700296042	16.4029850746269
1482	750	972.980630460734	16.4029850746269
1482	760	971.722704522055	16.4029850746269
1482	770	967.338881269551	16.4029850746269
1482	780	960.420178992169	16.4029850746269
1482	790	947.841833467801	16.4029850746269
1482	800	947.049359391435	16.4029850746269
1482	810	951.947874403397	16.4029850746269
1482	820	951.375389695068	16.4029850746269
1482	830	947.922007528888	16.4029850746269
1482	840	943.218528749356	16.4029850746269
1482	850	942.459544449196	16.4029850746269
1482	860	939.159863365996	16.4029850746269
1482	870	937.023764178878	16.4029850746269
1482	880	937.491423969314	16.4029850746269
1482	890	931.425445717381	16.4029850746269
1482	900	924.318122085644	16.4029850746269
1482	910	921.082022087406	16.4029850746269
1482	920	916.252314638735	16.4029850746269
1482	930	912.478498934358	16.4029850746269
1482	940	908.025805745383	16.4029850746269
1482	950	900.325407724035	16.4029850746269
1482	960	892.395343859829	16.4029850746269
1482	970	895.747077519323	16.4029850746269
1482	980	899.677342730378	16.4029850746269
1482	990	907.900067906992	16.4029850746269
1482	1000	912.870088442553	16.4029850746269
1482	1010	917.671452974051	16.4029850746269
1482	1020	918.444628210942	16.4029850746269
1482	1030	913.845510970406	16.4029850746269
1482	1040	912.927766934851	16.4029850746269
1482	1050	904.990255783791	16.4029850746269
1482	1060	893.007013985519	16.4029850746269
1482	1070	888.78492496474	16.4029850746269
1482	1080	890.578535317366	16.4029850746269
1482	1090	894.402431814488	16.4029850746269
1482	1100	902.093269600435	16.4029850746269
1482	1110	906.298942002875	16.4029850746269
1482	1120	910.323443577347	16.4029850746269
1482	1130	914.986901093856	16.4029850746269
1482	1140	916.827206119186	16.4029850746269
1482	1150	914.382188452549	16.4029850746269
1482	1160	909.754577729424	16.4029850746269
1482	1170	906.1086196087	16.4029850746269
1482	1180	901.986556407148	16.4029850746269
1482	1190	902.201390873972	16.4029850746269
1482	1200	899.359534554951	16.4029850746269
1482	1210	897.099069648944	16.4029850746269
1482	1220	895.642522607513	16.4029850746269
1482	1230	893.568297269994	16.4029850746269
1482	1240	891.636396667225	16.4029850746269
1482	1250	889.12592172506	16.4029850746269
1482	1260	881.219118326559	16.4029850746269
1482	1270	876.561447656829	16.4029850746269
1482	1280	870.985462775186	16.4029850746269
1482	1290	867.730192926945	16.4029850746269
1482	1300	865.209292330199	16.4029850746269
1482	1310	863.296572133397	16.4029850746269
1482	1320	861.663089297455	16.4029850746269
1482	1330	861.195768581785	16.4029850746269
1482	1340	864.618216750469	16.4029850746269
1482	1350	870.372004639723	16.4029850746269
1482	1360	875.040654000199	16.4029850746269
1482	1370	875.670569166447	16.4029850746269
1482	1380	878.335615808917	16.4029850746269
1482	1390	874.081992271765	16.4029850746269
1482	1400	866.085624629808	16.4029850746269
1482	1410	859.8173056701	16.4029850746269
1482	1420	855.414722339109	16.4029850746269
1482	1430	848.143830577973	16.4029850746269
1482	1440	839.733078863173	16.4029850746269
1482	1450	837.181335392081	16.4029850746269
1482	1460	838.49852118674	16.4029850746269
1482	1470	838.628255401696	16.4029850746269
1482	1480	840.997404201658	16.4029850746269
1482	1490	844.975145158657	16.4029850746269
1482	1500	850.46499579061	16.4029850746269
1482	1510	850.440006820787	16.4029850746269
1482	1520	844.907738467266	16.4029850746269
1482	1530	844.965210393205	16.4029850746269
1482	1540	842.268820333034	16.4029850746269
1482	1550	840.208886662316	16.4029850746269
1482	1560	833.119283374377	16.4029850746269
1482	1570	832.324676716776	16.4029850746269
1482	1580	832.014340110283	16.4029850746269
1482	1590	833.468038321189	16.4029850746269
1482	1600	828.089184444916	16.4029850746269
1482	1610	821.4868167373	16.4029850746269
1482	1620	819.55255505067	16.4029850746269
1482	1630	817.429307412435	16.4029850746269
1482	1640	812.885285767382	16.4029850746269
1482	1650	803.9611075893	16.4029850746269
1482	1660	800.021255085181	16.4029850746269
1482	1670	803.371868853867	16.4029850746269
1482	1680	814.412870741913	16.4029850746269
1482	1690	822.111985851413	16.4029850746269
1482	1700	821.371551592303	16.4029850746269
1482	1710	814.68146467627	16.4029850746269
1482	1720	808.196990398241	16.4029850746269
1482	1730	805.916872195672	16.4029850746269
1482	1740	799.387270592812	16.4029850746269
1482	1750	795.651571416073	16.4029850746269
1482	1760	791.474109677476	16.4029850746269
1482	1770	792.284419619452	16.4029850746269
1482	1780	789.579197820339	16.4029850746269
1482	1790	787.083753312188	16.4029850746269
1482	1800	782.924842663756	16.4029850746269
1482	1810	784.294625579505	16.4029850746269
1482	1820	782.389081584445	16.4029850746269
1482	1830	782.706204587642	16.4029850746269
1482	1840	781.908094249392	16.4029850746269
1482	1850	779.007989761307	16.4029850746269
1482	1860	779.123875568517	16.4029850746269
1482	1870	781.516735963899	16.4029850746269
1482	1880	785.128221291722	16.4029850746269
1482	1890	780.226232505206	16.4029850746269
1482	1900	768.84276909174	16.4029850746269
1482	1910	758.982089963037	16.4029850746269
1482	1920	750.553206827851	16.4029850746269
1482	1930	746.019182289141	16.4029850746269
1482	1940	739.17129857648	16.4029850746269
1482	1950	735.533540844111	16.4029850746269
1482	1960	732.555102019664	16.4029850746269
1482	1970	728.028824957653	16.4029850746269
1482	1980	718.618098464686	16.4029850746269
1482	1990	710.003036552674	16.4029850746269
1482	2000	716.105693229367	16.4029850746269
1482	2010	726.082054047064	16.4029850746269
1482	2020	729.91531350818	16.4029850746269
1482	2030	732.376144183974	16.4029850746269
1482	2040	728.526685927213	16.4029850746269
1482	2050	724.620681015062	16.4029850746269
1482	2060	718.845507685098	16.4029850746269
1482	2070	712.475097852645	16.4029850746269
1482	2080	706.442853201285	16.4029850746269
1482	2090	697.305785171579	16.4029850746269
1482	2100	690.866975975935	16.4029850746269
1482	2110	684.630409406161	16.4029850746269
1482	2120	682.334774140661	16.4029850746269
1482	2130	688.928618321223	16.4029850746269
1482	2140	693.094347111443	16.4029850746269
1482	2150	694.796486703224	16.4029850746269
1482	2160	698.472842022938	16.4029850746269
1482	2170	703.73152945162	16.4029850746269
1482	2180	702.00575460829	16.4029850746269
1482	2190	704.946972149363	16.4029850746269
1482	2200	699.716543960117	16.4029850746269
1482	2210	703.846522477349	16.4029850746269
1482	2220	702.672255540811	16.4029850746269
1482	2230	703.50773347133	16.4029850746269
1482	2240	699.663661849361	16.4029850746269
1482	2250	694.964962604299	16.4029850746269
1482	2260	699.607265453291	16.4029850746269
1482	2270	703.177308989551	16.4029850746269
1482	2280	700.332361242561	16.4029850746269
1482	2290	704.190828777895	16.4029850746269
1482	2300	705.609890196272	16.4029850746269
1482	2310	712.5277864971	16.4029850746269
1482	2320	708.33263634909	16.4029850746269
1482	2330	705.571986047569	16.4029850746269
1482	2340	703.469253870891	16.4029850746269
1482	2350	707.727708697939	16.4029850746269
1482	2360	708.118236033977	16.4029850746269
1483	1890	106.040078616283	16.4029850746269
1483	1900	111.619515641974	16.4029850746269
1483	1910	121.25853730969	16.4029850746269
1483	1920	127.509906553437	16.4029850746269
1483	1930	130.315466694401	16.4029850746269
1483	1940	135.876383017824	16.4029850746269
1483	1950	142.748782825671	16.4029850746269
1483	1960	147.242549825739	16.4029850746269
1483	1970	154.904126550395	16.4029850746269
1483	1980	157.002260431849	16.4029850746269
1483	1990	163.988869774492	16.4029850746269
1483	2000	167.243794109574	16.4029850746269
1483	2010	174.76301958947	16.4029850746269
1483	2020	186.673151578803	16.4029850746269
1483	2030	187.866195214049	16.4029850746269
1483	2040	189.496947213657	16.4029850746269
1483	2050	200.554481923124	16.4029850746269
1483	2060	209.185341729532	16.4029850746269
1483	2070	209.620696812049	16.4029850746269
1483	2080	226.156056729066	16.4029850746269
1483	2090	230.880746977686	16.4029850746269
1483	2100	237.488860032926	16.4029850746269
1483	2110	243.154023049485	16.4029850746269
1483	2120	238.919409199131	16.4029850746269
1483	2130	242.955307354939	16.4029850746269
1483	2140	246.39664079929	16.4029850746269
1483	2150	253.879196755208	16.4029850746269
1483	2160	259.29675594726	16.4029850746269
1483	2170	270.841206226817	16.4029850746269
1483	2180	280.471169631914	16.4029850746269
1483	2190	282.563212636841	16.4029850746269
1483	2200	288.944165232227	16.4029850746269
1483	2210	298.812143085653	16.4029850746269
1483	2220	294.07698748799	16.4029850746269
1483	2230	294.688286288061	16.4029850746269
1483	2240	297.621354721369	16.4029850746269
1483	2250	305.349615299505	16.4029850746269
1483	2260	304.129175963449	16.4029850746269
1483	2270	300.041248376307	16.4029850746269
1483	2280	311.139136318832	16.4029850746269
1483	2290	314.492291402712	16.4029850746269
1483	2300	316.031375343278	16.4029850746269
1483	2310	313.167920980387	16.4029850746269
1483	2320	314.033951349101	16.4029850746269
1483	2330	316.594111157674	16.4029850746269
1483	2340	316.779384727275	16.4029850746269
1483	2350	312.879638896451	16.4029850746269
1483	2360	328.95450941196	16.4029850746269
1483	2370	329.160107079576	16.4029850746269
1483	2380	333.47040177947	16.4029850746269
1483	2390	328.063319838178	16.4029850746269
1483	2400	328.959744139252	16.4029850746269
1483	2410	321.311653313558	16.4029850746269
1483	2420	323.778228368659	16.4029850746269
1483	2430	324.276252575182	16.4029850746269
1483	2440	325.100608885736	16.4029850746269
1483	2450	319.295079412217	16.4029850746269
1483	2460	319.678482993522	16.4029850746269
1483	2470	320.009707304414	16.4029850746269
1483	2480	320.285943397562	16.4029850746269
1483	2490	319.372690374157	16.4029850746269
1483	2500	321.741563999426	16.4029850746269
1483	2510	320.178830431158	16.4029850746269
1483	2520	317.610723172804	16.4029850746269
1483	2530	307.516682983453	16.4029850746269
1483	2540	295.714886233032	16.4029850746269
1483	2550	294.644033336882	16.4029850746269
1483	2560	297.965587593052	16.4029850746269
1483	2570	314.277292507219	16.4029850746269
1483	2580	324.749153501678	16.4029850746269
1483	2590	332.028655302786	16.4029850746269
1483	2600	320.779991921769	16.4029850746269
1483	2610	306.747512982408	16.4029850746269
1483	2620	300.385850062175	16.4029850746269
1483	2630	307.442589715364	16.4029850746269
1483	2640	321.971364510226	16.4029850746269
1483	2650	332.624451382717	16.4029850746269
1483	2660	333.152629376141	16.4029850746269
1483	2670	324.728529046252	16.4029850746269
1483	2680	318.130950896478	16.4029850746269
1483	2690	316.834855058331	16.4029850746269
1483	2700	310.56476836819	16.4029850746269
1483	2710	309.108939178746	16.4029850746269
1483	2720	314.167777499555	16.4029850746269
1483	2730	307.984815839062	16.4029850746269
1483	2740	306.969542458844	16.4029850746269
1483	2750	309.677340999437	16.4029850746269
1483	2760	302.373107415194	16.4029850746269
1483	2770	304.163095798236	16.4029850746269
1483	2780	307.188966850759	16.4029850746269
1483	2790	307.674778388988	16.4029850746269
1483	2800	314.038617238907	16.4029850746269
1483	2810	318.783479704663	16.4029850746269
1483	2820	318.502471528677	16.4029850746269
1483	2830	314.262707152129	16.4029850746269
1483	2840	317.070734748923	16.4029850746269
1483	2850	319.894820411915	16.4029850746269
1483	2860	318.530336127499	16.4029850746269
1483	2870	316.849871647849	16.4029850746269
1483	2880	320.370586305137	16.4029850746269
1483	2890	319.533897214739	16.4029850746269
1484	2510	650.178921377075	16.4029850746269
1484	2520	648.408275828264	16.4029850746269
1484	2530	655.114283085236	16.4029850746269
1484	2540	656.155472312145	16.4029850746269
1484	2550	657.540815460693	16.4029850746269
1484	2560	659.243099490007	16.4029850746269
1484	2570	659.993948337811	16.4029850746269
1484	2580	661.56924038336	16.4029850746269
1484	2590	666.824980600964	16.4029850746269
1484	2600	671.00488778075	16.4029850746269
1484	2610	678.020446077231	16.4029850746269
1484	2620	686.19300250725	16.4029850746269
1484	2630	687.760695030902	16.4029850746269
1484	2640	695.518348891769	16.4029850746269
1484	2650	702.966139606038	16.4029850746269
1484	2660	706.738566089802	16.4029850746269
1484	2670	709.000436441677	16.4029850746269
1484	2680	715.1384157809	16.4029850746269
1484	2690	724.637959279489	16.4029850746269
1484	2700	722.0849288341	16.4029850746269
1484	2710	717.515933169241	16.4029850746269
1484	2720	710.50721359163	16.4029850746269
1484	2730	711.672593565137	16.4029850746269
1484	2740	707.708679066741	16.4029850746269
1484	2750	711.046449388819	16.4029850746269
1484	2760	705.166367310906	16.4029850746269
1484	2770	707.544851625573	16.4029850746269
1484	2780	713.984338093834	16.4029850746269
1484	2790	717.308709750667	16.4029850746269
1484	2800	718.377209032716	16.4029850746269
1484	2810	731.680052260015	16.4029850746269
1484	2820	743.550029779936	16.4029850746269
1484	2830	752.162887922143	16.4029850746269
1484	2840	759.397179138018	16.4029850746269
1484	2850	767.180866397441	16.4029850746269
1484	2860	762.736827500451	16.4029850746269
1484	2870	775.08112369806	16.4029850746269
1484	2880	782.822906732851	16.4029850746269
1484	2890	789.296674534494	16.4029850746269
1485	2530	795.533928358081	16.4029850746269
1485	2540	800.475743431333	16.4029850746269
1485	2550	807.801132488692	16.4029850746269
1485	2560	812.27525294587	16.4029850746269
1485	2570	813.886166077448	16.4029850746269
1485	2580	810.924242228441	16.4029850746269
1485	2590	811.545796623968	16.4029850746269
1485	2600	812.748463760507	16.4029850746269
1485	2610	814.121545326513	16.4029850746269
1485	2620	819.604027815896	16.4029850746269
1485	2630	825.500829154125	16.4029850746269
1485	2640	842.461011624903	16.4029850746269
1485	2650	852.00129802878	16.4029850746269
1485	2660	867.807922357496	16.4029850746269
1485	2670	874.416668771548	16.4029850746269
1485	2680	882.934057426535	16.4029850746269
1485	2690	897.963420356825	16.4029850746269
1485	2700	906.283801938535	16.4029850746269
1485	2710	910.546354235238	16.4029850746269
1485	2720	916.599876231751	16.4029850746269
1485	2730	923.587168890027	16.4029850746269
1485	2740	924.545682227524	16.4029850746269
1485	2750	922.747945080644	16.4029850746269
1485	2760	916.129689733478	16.4029850746269
1485	2770	903.041600756794	16.4029850746269
1485	2780	894.536758118918	16.4029850746269
1485	2790	886.413226668801	16.4029850746269
1485	2800	877.792385237928	16.4029850746269
1485	2810	874.918371589689	16.4029850746269
1485	2820	875.243717780548	16.4029850746269
1485	2830	880.619344430957	16.4029850746269
1485	2840	892.933639470312	16.4029850746269
1485	2850	906.828592514367	16.4029850746269
1485	2860	920.96472226765	16.4029850746269
1486	20	957.444172963374	23.3432835820896
1486	30	963.136382339767	23.3432835820896
1486	40	965.443016460912	23.3432835820896
1486	50	964.5250294819	23.3432835820896
1486	60	969.780534460289	23.3432835820896
1486	70	972.710946648582	23.3432835820896
1486	80	966.758028753559	23.3432835820896
1486	90	968.748809242659	23.3432835820896
1486	100	965.563469855636	23.3432835820896
1486	110	966.419032133969	23.3432835820896
1486	120	962.76504668304	23.3432835820896
1486	130	968.095904313548	23.3432835820896
1486	140	966.924063983192	23.3432835820896
1486	150	966.375456033776	23.3432835820896
1486	160	965.207453223454	23.3432835820896
1486	170	963.464838000348	23.3432835820896
1486	180	958.797376009131	23.3432835820896
1486	190	956.692666399854	23.3432835820896
1486	200	958.483811296711	23.3432835820896
1486	210	963.156812947655	23.3432835820896
1486	220	969.466225812495	23.3432835820896
1486	230	968.023100535612	23.3432835820896
1486	240	967.501886988892	23.3432835820896
1486	250	969.725268544966	23.3432835820896
1486	260	967.822004277592	23.3432835820896
1486	270	963.107980627734	23.3432835820896
1486	280	963.057701345673	23.3432835820896
1486	290	959.977511113475	23.3432835820896
1486	300	964.71341823295	23.3432835820896
1486	310	964.632047028609	23.3432835820896
1486	320	968.087040628064	23.3432835820896
1486	330	968.465914014529	23.3432835820896
1486	340	967.798180027086	23.3432835820896
1486	350	971.771471363863	23.3432835820896
1486	360	971.427992838035	23.3432835820896
1486	370	971.762816129127	23.3432835820896
1486	380	973.125722599542	23.3432835820896
1486	390	971.581449600483	23.3432835820896
1486	400	972.316264382029	23.3432835820896
1486	410	973.622411875343	23.3432835820896
1486	420	970.706888286908	23.3432835820896
1486	430	970.54480198403	23.3432835820896
1486	440	972.727321843321	23.3432835820896
1486	450	971.416819148146	23.3432835820896
1486	460	966.478769374697	23.3432835820896
1486	470	963.678372290209	23.3432835820896
1486	480	961.266363929692	23.3432835820896
1486	490	959.248937177181	23.3432835820896
1486	500	962.92223127445	23.3432835820896
1486	510	962.258615725422	23.3432835820896
1486	520	955.425079743777	23.3432835820896
1486	530	945.084177833203	23.3432835820896
1486	540	934.256050716053	23.3432835820896
1486	550	925.438077354513	23.3432835820896
1486	560	923.111335703005	23.3432835820896
1486	570	921.759873600225	23.3432835820896
1486	580	919.589578628575	23.3432835820896
1486	590	918.795871386191	23.3432835820896
1486	600	920.632750447301	23.3432835820896
1486	610	922.919919416712	23.3432835820896
1486	620	924.960191885083	23.3432835820896
1486	630	930.070423783177	23.3432835820896
1486	640	930.413141961574	23.3432835820896
1486	650	927.023853358573	23.3432835820896
1486	660	916.599093717774	23.3432835820896
1486	670	910.783845235384	23.3432835820896
1486	680	913.404494180769	23.3432835820896
1486	690	911.253458510014	23.3432835820896
1486	700	913.560733559122	23.3432835820896
1486	710	909.930209875123	23.3432835820896
1486	720	900.212975184852	23.3432835820896
1486	730	898.27930081693	23.3432835820896
1486	740	887.108014230852	23.3432835820896
1486	750	888.558892842606	23.3432835820896
1486	760	899.035200697214	23.3432835820896
1486	770	905.610076941969	23.3432835820896
1486	780	902.790937253892	23.3432835820896
1486	790	896.415553002948	23.3432835820896
1486	800	891.763888498224	23.3432835820896
1486	810	893.439102113481	23.3432835820896
1486	820	896.44397809675	23.3432835820896
1486	830	893.010140946068	23.3432835820896
1486	840	884.949774072993	23.3432835820896
1486	850	886.499138434356	23.3432835820896
1486	860	877.069959578132	23.3432835820896
1486	870	873.062554199678	23.3432835820896
1486	880	864.172317074309	23.3432835820896
1486	890	853.218608770069	23.3432835820896
1486	900	852.357329144962	23.3432835820896
1486	910	854.653873465307	23.3432835820896
1486	920	854.785018052335	23.3432835820896
1486	930	851.663763296893	23.3432835820896
1486	940	846.560277712853	23.3432835820896
1486	950	844.818482011346	23.3432835820896
1486	960	843.507237227612	23.3432835820896
1486	970	847.785848220478	23.3432835820896
1486	980	853.425615592865	23.3432835820896
1486	990	857.298164624322	23.3432835820896
1486	1000	852.577085216588	23.3432835820896
1486	1010	847.201655158486	23.3432835820896
1486	1020	850.306284127496	23.3432835820896
1486	1030	848.283255392653	23.3432835820896
1486	1040	845.763174064986	23.3432835820896
1486	1050	842.092244243567	23.3432835820896
1486	1060	832.061458924169	23.3432835820896
1486	1070	831.224069316405	23.3432835820896
1486	1080	832.353001418904	23.3432835820896
1486	1090	829.820036516758	23.3432835820896
1486	1100	830.085366181007	23.3432835820896
1486	1110	832.052109202348	23.3432835820896
1486	1120	834.188932176171	23.3432835820896
1486	1130	826.961609970834	23.3432835820896
1486	1140	821.99266730117	23.3432835820896
1486	1150	816.76124952997	23.3432835820896
1486	1160	808.826854017266	23.3432835820896
1486	1170	805.538275236937	23.3432835820896
1486	1180	802.093311830688	23.3432835820896
1486	1190	798.632423752621	23.3432835820896
1486	1200	797.48281769113	23.3432835820896
1486	1210	790.228480646749	23.3432835820896
1486	1220	790.139549236059	23.3432835820896
1486	1230	783.794292741529	23.3432835820896
1486	1240	778.313833133112	23.3432835820896
1486	1250	774.434986161121	23.3432835820896
1486	1260	771.114493141643	23.3432835820896
1486	1270	774.425867760635	23.3432835820896
1486	1280	771.61652204503	23.3432835820896
1486	1290	763.365978594993	23.3432835820896
1486	1300	754.953094077247	23.3432835820896
1486	1310	755.42175789885	23.3432835820896
1486	1320	753.835346375798	23.3432835820896
1486	1330	755.077304949563	23.3432835820896
1486	1340	751.805366499987	23.3432835820896
1486	1350	751.336373522838	23.3432835820896
1486	1360	750.945944691063	23.3432835820896
1486	1370	749.416058832643	23.3432835820896
1486	1380	747.301939437622	23.3432835820896
1486	1390	743.729722929059	23.3432835820896
1486	1400	740.742559279771	23.3432835820896
1486	1410	732.765594544663	23.3432835820896
1486	1420	731.327711379181	23.3432835820896
1486	1430	727.465973589089	23.3432835820896
1486	1440	722.428363639531	23.3432835820896
1486	1450	721.614326100259	23.3432835820896
1486	1460	718.130130357008	23.3432835820896
1486	1470	717.108542570596	23.3432835820896
1486	1480	711.507595046268	23.3432835820896
1486	1490	709.874869203259	23.3432835820896
1486	1500	704.540741069389	23.3432835820896
1486	1510	700.745891395633	23.3432835820896
1486	1520	698.453050254527	23.3432835820896
1486	1530	699.95851075382	23.3432835820896
1486	1540	700.614014532399	23.3432835820896
1486	1550	700.551405566264	23.3432835820896
1486	1560	696.611416903605	23.3432835820896
1486	1570	695.207083672796	23.3432835820896
1486	1580	690.120555412035	23.3432835820896
1486	1590	684.319571746153	23.3432835820896
1486	1600	676.724753804373	23.3432835820896
1486	1610	669.449414497573	23.3432835820896
1486	1620	661.878405405347	23.3432835820896
1486	1630	661.25765646823	23.3432835820896
1486	1640	658.676950652702	23.3432835820896
1486	1650	653.460609700526	23.3432835820896
1486	1660	649.717212876578	23.3432835820896
1486	1670	645.911776055034	23.3432835820896
1486	1680	635.666217060033	23.3432835820896
1486	1690	627.976026218771	23.3432835820896
1486	1700	623.290752952665	23.3432835820896
1486	1710	619.586825054123	23.3432835820896
1486	1720	609.324689852306	23.3432835820896
1486	1730	602.798496115863	23.3432835820896
1486	1740	595.465879589063	23.3432835820896
1486	1750	591.34868785339	23.3432835820896
1486	1760	584.786610882171	23.3432835820896
1486	1770	581.768240179872	23.3432835820896
1486	1780	580.359194255392	23.3432835820896
1486	1790	579.55313110737	23.3432835820896
1486	1800	574.22301466631	23.3432835820896
1486	1810	572.002717875174	23.3432835820896
1486	1820	567.682937002784	23.3432835820896
1486	1830	571.168099253409	23.3432835820896
1486	1840	568.006689724183	23.3432835820896
1487	120	1297.57137337123	NaN
1487	130	1296.6770447735	NaN
1487	140	1295.97030401132	NaN
1487	150	1292.29325022479	NaN
1487	160	1291.10397981839	NaN
1487	170	1288.62343414462	NaN
1487	180	1288.26751620998	NaN
1487	190	1285.14570434758	NaN
1487	200	1286.23062623863	NaN
1487	210	1285.87104229784	NaN
1487	220	1284.5568182035	NaN
1487	230	1284.65238596643	NaN
1487	240	1285.40823115816	NaN
1487	250	1284.84582479745	NaN
1487	260	1285.71990987911	NaN
1487	270	1288.45201508384	NaN
1487	280	1291.64848380138	NaN
1487	290	1294.51224575184	NaN
1487	300	1293.74543663372	NaN
1487	310	1293.16204399232	NaN
1487	320	1295.21041489258	NaN
1487	330	1292.35264491693	NaN
1487	340	1287.21819873514	NaN
1487	350	1285.29673918653	NaN
1487	360	1284.54388615316	NaN
1487	370	1286.16696125569	NaN
1487	380	1283.76602979944	NaN
1487	390	1282.0926919794	NaN
1487	400	1281.56261573604	NaN
1487	410	1281.66429523574	NaN
1487	420	1271.96400291981	NaN
1487	430	1278.84203472502	NaN
1487	440	1280.00697467337	NaN
1487	450	1278.68171696677	NaN
1487	460	1281.79947321982	NaN
1487	470	1284.38094161668	NaN
1487	480	1284.97647915319	NaN
1487	490	1285.35211212744	NaN
1487	500	1285.46869120501	NaN
1487	510	1285.19168901374	NaN
1487	520	1284.93098783415	NaN
1487	530	1284.92591407586	NaN
1487	540	1284.78921336261	NaN
1487	550	1284.80246416838	NaN
1487	560	1284.84811089056	NaN
1487	570	1284.78727559046	NaN
1487	580	1284.82052037955	NaN
1487	590	1284.75894991884	NaN
1487	600	1284.7440142487	NaN
1487	610	1284.68417891316	NaN
1487	620	1284.78727559046	NaN
1487	630	1284.78727559046	NaN
1487	640	1284.75894991884	NaN
1487	650	1284.73940349475	NaN
1487	660	1284.73940349475	NaN
1487	670	1284.80400071761	NaN
1487	680	1284.7440142487	NaN
1487	690	1284.7440142487	NaN
1487	700	1284.68556432901	NaN
1487	710	1284.83538372428	NaN
1487	720	1284.73940349475	NaN
1487	730	1284.71588034119	NaN
1487	740	1284.65524528526	NaN
1487	750	1284.57393599629	NaN
1487	760	1284.57393599629	NaN
1487	770	1284.63742594184	NaN
1487	780	1284.50712786824	NaN
1487	790	1284.48285032752	NaN
1487	800	1284.47395274479	NaN
1487	810	1284.32748378071	NaN
1487	820	1284.39510999607	NaN
1487	830	1284.32765717683	NaN
1487	840	1284.20074706113	NaN
1487	850	1284.41551986956	NaN
1487	860	1284.4062915793	NaN
1487	870	1284.18388641994	NaN
1487	880	1284.11661153481	NaN
1487	890	1284.0996804976	NaN
1487	900	1284.06691407471	NaN
1487	910	1284.27094303293	NaN
1487	920	1284.1601307435	NaN
1487	930	1284.03918937616	NaN
1487	940	1284.09963998701	NaN
1487	950	1284.22294552946	NaN
1487	960	1284.27094303293	NaN
1487	970	1284.14047191165	NaN
1487	980	1284.06198711487	NaN
1487	990	1284.03918937616	NaN
1487	1000	1283.99696102574	NaN
1487	1010	1284.18361353733	NaN
1487	1020	1284.06198711487	NaN
1487	1030	1283.97857611644	NaN
1487	1040	1284.23339912252	NaN
1487	1050	1284.23339912252	NaN
1487	1060	1284.30506332365	NaN
1487	1070	1284.12364435731	NaN
1487	1080	1284.17123178778	NaN
1487	1090	1284.27794162978	NaN
1487	1100	1284.45786973963	NaN
1487	1110	1284.45786973963	NaN
1487	1120	1284.53862204086	NaN
1487	1130	1284.43720270833	NaN
1487	1140	1284.62619638853	NaN
1487	1150	1284.80590253326	NaN
1487	1160	1284.97046487439	NaN
1487	1170	1284.90855534034	NaN
1487	1180	1285.03531512976	NaN
1487	1190	1285.10032537119	NaN
1487	1200	1285.19131721088	NaN
1487	1210	1285.30445666077	NaN
1487	1220	1285.19718547424	NaN
1487	1230	1285.01400261879	NaN
1487	1240	1285.19131721088	NaN
1487	1250	1285.30038962389	NaN
1487	1260	1285.35250865363	NaN
1487	1270	1285.39584056634	NaN
1487	1280	1285.26211846034	NaN
1487	1290	1285.36563788511	NaN
1487	1300	1285.41345444925	NaN
1487	1310	1285.41345444925	NaN
1487	1320	1285.53391512626	NaN
1487	1330	1285.39584056634	NaN
1487	1340	1285.36563788511	NaN
1487	1350	1285.53391512626	NaN
1487	1360	1285.60168554643	NaN
1487	1370	1285.51741661999	NaN
1487	1380	1285.83832059987	NaN
1487	1390	1285.62996444279	NaN
1487	1400	1285.90552399782	NaN
1487	1410	1285.90792569808	NaN
1487	1420	1286.01425301742	NaN
1487	1430	1286.11832641351	NaN
1487	1440	1286.10012460791	NaN
1487	1450	1286.21730317688	NaN
1487	1460	1286.10738112127	NaN
1487	1470	1286.48773774814	NaN
1487	1480	1286.45188247238	NaN
1487	1490	1286.52335760388	NaN
1487	1500	1286.5893107486	NaN
1487	1510	1286.5893107486	NaN
1487	1520	1286.68093963099	NaN
1487	1530	1286.59610312905	NaN
1487	1540	1286.53799449079	NaN
1487	1550	1286.59610312905	NaN
1487	1560	1286.59610312905	NaN
1487	1570	1286.69857690886	NaN
1487	1580	1286.69059529611	NaN
1487	1590	1286.73211287362	NaN
1487	1600	1286.77311656138	NaN
1487	1610	1286.83829059722	NaN
1487	1620	1286.84083138457	NaN
1487	1630	1286.91332678996	NaN
1487	1640	1286.80424920911	NaN
1487	1650	1287.00865626234	NaN
1487	1660	1287.07179631325	NaN
1487	1670	1287.04680689459	NaN
1487	1680	1287.04680689459	NaN
1487	1690	1287.05949768338	NaN
1487	1700	1287.1229979473	NaN
1487	1710	1287.08414184233	NaN
1487	1720	1287.16940256312	NaN
1487	1730	1287.32990321556	NaN
1487	1740	1287.1881222514	NaN
1487	1750	1287.16940256312	NaN
1487	1760	1287.3030043651	NaN
1487	1770	1286.93520385288	NaN
1487	1780	1286.63214154349	NaN
1487	1790	1286.6122646479	NaN
1487	1800	1286.54231431441	NaN
1487	1810	1286.32210350051	NaN
1487	1820	1286.16383685274	NaN
1487	1830	1285.78238827459	NaN
1487	1840	1285.70412722306	NaN
1487	1850	1285.55518498396	NaN
1487	1860	1285.55518498396	NaN
1487	1870	1285.55518498396	NaN
1487	1880	1285.42645901736	NaN
1487	1890	1285.18307701779	NaN
1487	1900	1285.26219396812	NaN
1487	1910	1284.88314872196	NaN
1487	1920	1284.69940815815	NaN
1487	1930	1284.44543929885	NaN
1487	1940	1284.22269748869	NaN
1487	1950	1284.15432148814	NaN
1487	1960	1283.93542078886	NaN
1487	1970	1284.06606225924	NaN
1487	1980	1283.79305578606	NaN
1487	1990	1283.6957268253	NaN
1487	2000	1283.68924201719	NaN
1487	2010	1283.66765080331	NaN
1487	2020	1283.50029020005	NaN
1487	2030	1283.20970563029	NaN
1487	2040	1283.05817979059	NaN
1487	2050	1282.81251823246	NaN
1487	2060	1282.83845537783	NaN
1487	2070	1282.763713521	NaN
1487	2080	1282.70145090758	NaN
1487	2090	1282.46397505243	NaN
1487	2100	1282.43310979	NaN
1487	2110	1282.14718087322	NaN
1487	2120	1282.12598329197	NaN
1487	2130	1282.21546075798	NaN
1487	2140	1281.91679765336	NaN
1487	2150	1281.89758567302	NaN
1487	2160	1281.48502679534	NaN
1487	2170	1281.3609184959	NaN
1487	2180	1281.28776890368	NaN
1487	2190	1281.3609184959	NaN
1487	2200	1281.13170753479	NaN
1487	2210	1281.04427381378	NaN
1487	2220	1281.28479978293	NaN
1487	2230	1281.19020472052	NaN
1487	2240	1281.10125969747	NaN
1487	2250	1281.10125969747	NaN
1487	2260	1280.98303363953	NaN
1487	2270	1280.95366819217	NaN
1487	2280	1280.94943919057	NaN
1487	2290	1280.90101823036	NaN
1487	2300	1280.70887254206	NaN
1487	2310	1280.84794217567	NaN
1487	2320	1280.6638937848	NaN
1487	2330	1280.96714595299	NaN
1487	2340	1280.77180417296	NaN
1487	2350	1280.91261580015	NaN
1487	2360	1280.77267388397	NaN
1487	2370	1280.75671856035	NaN
1487	2380	1280.76395216682	NaN
1487	2390	1280.83328985437	NaN
1487	2400	1280.91587423545	NaN
1487	2410	1281.00475179976	NaN
1487	2420	1280.93778059154	NaN
1487	2430	1280.90596943036	NaN
1487	2440	1280.79802825876	NaN
1487	2450	1280.67280844538	NaN
1487	2460	1280.95199475768	NaN
1487	2470	1280.85748564868	NaN
1487	2480	1281.10993016441	NaN
1487	2490	1280.83660269958	NaN
1487	2500	1280.74752759148	NaN
1487	2510	1280.59076990602	NaN
1487	2520	1280.58303599893	NaN
1487	2530	1280.85479657358	NaN
1487	2540	1280.85479657358	NaN
1487	2550	1280.45588903112	NaN
1487	2560	1281.03868625717	NaN
1487	2570	1281.03868625717	NaN
1487	2580	1281.03868625717	NaN
1488	1990	553.565055421998	23.3432835820896
1488	2000	546.048330402653	23.3432835820896
1488	2010	543.452476954882	23.3432835820896
1488	2020	541.899599869184	23.3432835820896
1488	2030	534.603799018312	23.3432835820896
1488	2040	535.598776328633	23.3432835820896
1488	2050	520.978526885739	23.3432835820896
1488	2060	513.860138379684	23.3432835820896
1488	2070	512.188520986865	23.3432835820896
1488	2080	504.358811480577	23.3432835820896
1488	2090	501.393142221521	23.3432835820896
1488	2100	496.598017391569	23.3432835820896
1488	2110	492.040451789517	23.3432835820896
1488	2120	485.867080800608	23.3432835820896
1488	2130	483.91278469335	23.3432835820896
1488	2140	479.872796305043	23.3432835820896
1488	2150	474.878680478676	23.3432835820896
1488	2160	470.288366483592	23.3432835820896
1488	2170	467.45771820349	23.3432835820896
1488	2180	463.102622397456	23.3432835820896
1488	2190	464.599230778808	23.3432835820896
1488	2200	465.316949362863	23.3432835820896
1488	2210	464.067571713869	23.3432835820896
1488	2220	459.17855431692	23.3432835820896
1488	2230	452.178907375709	23.3432835820896
1488	2240	447.559466849647	23.3432835820896
1488	2250	447.212645864433	23.3432835820896
1488	2260	443.677131104637	23.3432835820896
1488	2270	441.978943556174	23.3432835820896
1488	2280	442.625005044525	23.3432835820896
1488	2290	450.673508446585	23.3432835820896
1488	2300	451.171684916442	23.3432835820896
1488	2310	443.313050000552	23.3432835820896
1488	2320	430.230251012775	23.3432835820896
1488	2330	428.12532399637	23.3432835820896
1488	2340	444.913773320127	23.3432835820896
1488	2350	460.444325396104	23.3432835820896
1488	2360	443.570148918333	23.3432835820896
1488	2370	431.399468184497	23.3432835820896
1488	2380	444.263192796928	23.3432835820896
1488	2390	453.771002812149	23.3432835820896
1488	2400	441.508199129074	23.3432835820896
1488	2410	435.854218508476	23.3432835820896
1488	2420	445.514183542563	23.3432835820896
1488	2430	441.154363233869	23.3432835820896
1488	2440	436.350451677521	23.3432835820896
1488	2450	441.837088366012	23.3432835820896
1488	2460	447.463412231116	23.3432835820896
1488	2470	443.88637700648	23.3432835820896
1488	2480	444.956071052202	23.3432835820896
1488	2490	456.318909953404	23.3432835820896
1488	2500	454.809663330249	23.3432835820896
1488	2510	440.46164238723	23.3432835820896
1489	1990	608.221751032004	23.3432835820896
1489	2000	610.650384098339	23.3432835820896
1489	2010	619.311862454183	23.3432835820896
1489	2020	620.16912057388	23.3432835820896
1489	2030	622.070867444173	23.3432835820896
1489	2040	637.593004571047	23.3432835820896
1489	2050	640.545346272487	23.3432835820896
1489	2060	638.428239695674	23.3432835820896
1489	2070	643.795759037362	23.3432835820896
1489	2080	651.543346014119	23.3432835820896
1489	2090	655.563878966405	23.3432835820896
1489	2100	661.2581059804	23.3432835820896
1489	2110	661.586732575163	23.3432835820896
1489	2120	669.297101587203	23.3432835820896
1489	2130	672.946300185627	23.3432835820896
1489	2140	673.033802678374	23.3432835820896
1489	2150	672.962643011332	23.3432835820896
1489	2160	678.438871910018	23.3432835820896
1489	2170	679.72231870003	23.3432835820896
1489	2180	682.128591892238	23.3432835820896
1489	2190	684.071099035529	23.3432835820896
1489	2200	684.452493563144	23.3432835820896
1489	2210	681.101546167778	23.3432835820896
1489	2220	682.582525572862	23.3432835820896
1489	2230	685.056097227484	23.3432835820896
1489	2240	685.869189164152	23.3432835820896
1489	2250	684.711356283254	23.3432835820896
1489	2260	689.194301821428	23.3432835820896
1489	2270	691.716631881735	23.3432835820896
1489	2280	694.573586104375	23.3432835820896
1489	2290	693.921005771898	23.3432835820896
1489	2300	696.409411530125	23.3432835820896
1489	2310	694.533053915403	23.3432835820896
1489	2320	695.397398077959	23.3432835820896
1489	2330	696.795607264107	23.3432835820896
1489	2340	693.013027845164	23.3432835820896
1489	2350	693.719312928034	23.3432835820896
1489	2360	697.594145200963	23.3432835820896
1489	2370	697.764860272984	23.3432835820896
1489	2380	694.88864894723	23.3432835820896
1489	2390	691.875832201196	23.3432835820896
1489	2400	692.669297267624	23.3432835820896
1489	2410	693.866834815674	23.3432835820896
1489	2420	704.174567512136	23.3432835820896
1489	2430	709.074903522304	23.3432835820896
1489	2440	702.919217172166	23.3432835820896
1489	2450	693.226498658209	23.3432835820896
1489	2460	685.888085637723	23.3432835820896
1489	2470	695.577251153337	23.3432835820896
1489	2480	705.42398780426	23.3432835820896
1489	2490	718.324634683656	23.3432835820896
1489	2500	722.117978085981	23.3432835820896
1489	2510	721.496434611024	23.3432835820896
1489	2520	709.862233868848	23.3432835820896
1489	2530	702.513258803997	23.3432835820896
1489	2540	701.554976363566	23.3432835820896
1489	2550	705.300734481969	23.3432835820896
1489	2560	715.909404646775	23.3432835820896
1489	2570	727.551059579063	23.3432835820896
1489	2580	730.169324486179	23.3432835820896
1489	2590	722.722857621378	23.3432835820896
1489	2600	722.017806225425	23.3432835820896
1489	2610	715.438392001827	23.3432835820896
1489	2620	714.356553486265	23.3432835820896
1489	2630	708.402145961148	23.3432835820896
1489	2640	716.00669501958	23.3432835820896
1489	2650	721.46909891704	23.3432835820896
1489	2660	729.376709994875	23.3432835820896
1489	2670	727.701451845946	23.3432835820896
1489	2680	730.397878823537	23.3432835820896
1489	2690	737.336296509072	23.3432835820896
1489	2700	740.477773113802	23.3432835820896
1489	2710	739.051925021602	23.3432835820896
1489	2720	733.4184345806	23.3432835820896
1489	2730	727.754316787591	23.3432835820896
1489	2740	727.081202940078	23.3432835820896
1489	2750	732.983197796499	23.3432835820896
1489	2760	740.359747182269	23.3432835820896
1489	2770	747.242797658178	23.3432835820896
1489	2780	751.556734883605	23.3432835820896
1489	2790	749.690661742381	23.3432835820896
1489	2800	740.194387523574	23.3432835820896
1489	2810	736.594543100536	23.3432835820896
1489	2820	742.907638051098	23.3432835820896
1489	2830	751.738358106565	23.3432835820896
1489	2840	757.290876391547	23.3432835820896
1489	2850	760.465291202205	23.3432835820896
1489	2860	765.648696401374	23.3432835820896
1489	2870	769.246970744558	23.3432835820896
1489	2880	767.398771863083	23.3432835820896
1489	2890	768.363059303438	23.3432835820896
1490	2520	460.606414368596	23.3432835820896
1490	2530	448.40166108711	23.3432835820896
1490	2540	464.280595530253	23.3432835820896
1490	2550	453.506781845332	23.3432835820896
1490	2560	462.56501399591	23.3432835820896
1490	2570	456.616937389665	23.3432835820896
1490	2580	459.002074910738	23.3432835820896
1490	2590	455.17997173136	23.3432835820896
1490	2600	460.780807908842	23.3432835820896
1490	2610	463.404414238598	23.3432835820896
1490	2620	472.579959939206	23.3432835820896
1490	2630	471.871474130562	23.3432835820896
1490	2640	469.305363913345	23.3432835820896
1490	2650	467.476831389549	23.3432835820896
1490	2660	464.08689164025	23.3432835820896
1490	2670	478.194918348534	23.3432835820896
1490	2680	476.873115482058	23.3432835820896
1490	2690	471.012489433179	23.3432835820896
1490	2700	466.202978677759	23.3432835820896
1490	2710	475.754099257003	23.3432835820896
1490	2720	484.628923567916	23.3432835820896
1490	2730	478.085179125668	23.3432835820896
1490	2740	472.694970577679	23.3432835820896
1490	2750	479.271587688567	23.3432835820896
1490	2760	485.418944239847	23.3432835820896
1490	2770	475.432510146326	23.3432835820896
1490	2780	481.055466861226	23.3432835820896
1490	2790	478.372732034488	23.3432835820896
1490	2800	479.284074294331	23.3432835820896
1490	2810	477.07631061742	23.3432835820896
1490	2820	477.103070356289	23.3432835820896
1490	2830	480.661537091717	23.3432835820896
1490	2840	479.52369913127	23.3432835820896
1490	2850	486.756790812449	23.3432835820896
1490	2860	482.835933303174	23.3432835820896
1490	2870	484.685568200406	23.3432835820896
1490	2880	481.682628587882	23.3432835820896
1490	2890	479.146213662222	23.3432835820896
1491	20	870.383973725866	22.4179104477612
1491	30	869.04311149247	22.4179104477612
1491	40	864.6779047245	22.4179104477612
1491	50	866.385695722932	22.4179104477612
1491	60	868.073162322378	22.4179104477612
1491	70	867.826915076405	22.4179104477612
1491	80	870.120379197084	22.4179104477612
1491	90	871.378672910474	22.4179104477612
1491	100	873.663051948121	22.4179104477612
1491	110	872.654089979112	22.4179104477612
1491	120	873.892469586661	22.4179104477612
1491	130	871.471058449706	22.4179104477612
1491	140	860.733373725797	22.4179104477612
1491	150	859.61905696956	22.4179104477612
1491	160	864.125916256759	22.4179104477612
1491	170	872.594221353812	22.4179104477612
1491	180	870.553358576059	22.4179104477612
1491	190	869.569807197681	22.4179104477612
1491	200	873.696309136198	22.4179104477612
1491	210	875.666156386385	22.4179104477612
1491	220	877.167772750693	22.4179104477612
1491	230	873.780458207178	22.4179104477612
1491	240	871.633507719469	22.4179104477612
1491	250	879.340439775813	22.4179104477612
1491	260	887.83718218834	22.4179104477612
1491	270	885.883957012892	22.4179104477612
1491	280	883.614970651689	22.4179104477612
1491	290	876.954607257938	22.4179104477612
1491	300	879.963762419467	22.4179104477612
1491	310	892.697220069559	22.4179104477612
1491	320	899.696934354439	22.4179104477612
1491	330	894.514063151641	22.4179104477612
1491	340	885.105715622341	22.4179104477612
1491	350	883.005096336377	22.4179104477612
1491	360	894.170866595523	22.4179104477612
1491	370	895.863486251423	22.4179104477612
1491	380	885.921570391899	22.4179104477612
1491	390	885.76140653505	22.4179104477612
1491	400	895.75128278653	22.4179104477612
1491	410	893.772037843312	22.4179104477612
1491	420	885.558294575403	22.4179104477612
1491	430	892.525992300332	22.4179104477612
1491	440	898.601631104564	22.4179104477612
1491	450	892.161407763296	22.4179104477612
1491	460	891.473364830941	22.4179104477612
1491	470	895.530527138597	22.4179104477612
1491	480	896.808199146652	22.4179104477612
1491	490	893.602223045551	22.4179104477612
1491	500	895.272846804277	22.4179104477612
1491	510	900.319236170737	22.4179104477612
1491	520	893.826899901333	22.4179104477612
1491	530	891.426433211863	22.4179104477612
1491	540	897.271671076545	22.4179104477612
1491	550	897.735777193966	22.4179104477612
1491	560	894.897684483627	22.4179104477612
1491	570	896.294165535318	22.4179104477612
1491	580	899.116439325872	22.4179104477612
1491	590	893.722948984217	22.4179104477612
1491	600	899.416127791837	22.4179104477612
1491	610	899.681211438775	22.4179104477612
1491	620	893.437947171793	22.4179104477612
1491	630	899.462344107917	22.4179104477612
1491	640	901.774463661819	22.4179104477612
1491	650	893.722127656829	22.4179104477612
1491	660	891.857080147792	22.4179104477612
1491	670	903.467893160057	22.4179104477612
1491	680	900.636743944314	22.4179104477612
1491	690	896.145814696267	22.4179104477612
1491	700	908.826479708989	22.4179104477612
1491	710	906.155348741746	22.4179104477612
1491	720	901.051812620653	22.4179104477612
1491	730	904.802327583947	22.4179104477612
1491	740	914.348653608449	22.4179104477612
1491	750	906.720770029129	22.4179104477612
1491	760	898.219348244328	22.4179104477612
1491	770	909.278500448009	22.4179104477612
1491	780	917.057546615856	22.4179104477612
1491	790	903.43795446922	22.4179104477612
1491	800	892.971132808943	22.4179104477612
1491	810	905.789215783355	22.4179104477612
1491	820	916.208166666436	22.4179104477612
1491	830	911.559196866727	22.4179104477612
1491	840	899.179965257227	22.4179104477612
1491	850	911.115143211496	22.4179104477612
1491	860	921.853478344118	22.4179104477612
1491	870	912.087380147301	22.4179104477612
1491	880	913.060362484458	22.4179104477612
1491	890	915.910358793936	22.4179104477612
1491	900	902.357687973296	22.4179104477612
1491	910	899.473589626975	22.4179104477612
1491	920	914.987004254288	22.4179104477612
1491	930	906.348130643192	22.4179104477612
1491	940	898.840838160228	22.4179104477612
1491	950	914.77728774519	22.4179104477612
1491	960	929.725625764722	22.4179104477612
1491	970	932.301381802483	22.4179104477612
1491	980	917.704251717111	22.4179104477612
1491	990	901.79778078615	22.4179104477612
1491	1000	918.032233165495	22.4179104477612
1492	1170	929.382375598793	22.4179104477612
1492	1180	941.28303837167	22.4179104477612
1492	1190	930.742553931632	22.4179104477612
1492	1200	925.423306137507	22.4179104477612
1492	1210	939.609298537699	22.4179104477612
1492	1220	952.826932277283	22.4179104477612
1492	1230	941.289259269548	22.4179104477612
1492	1240	932.756772095071	22.4179104477612
1492	1250	946.956064589961	22.4179104477612
1492	1260	944.404041010818	22.4179104477612
1492	1270	941.950171525812	22.4179104477612
1492	1280	953.254731358051	22.4179104477612
1492	1290	961.582008428675	22.4179104477612
1492	1300	960.571385860651	22.4179104477612
1492	1310	952.688164518684	22.4179104477612
1492	1320	955.857905445604	22.4179104477612
1492	1330	964.372509796452	22.4179104477612
1492	1340	973.662202071082	22.4179104477612
1492	1350	975.771847561616	22.4179104477612
1492	1360	978.089301398365	22.4179104477612
1492	1370	972.489262087847	22.4179104477612
1492	1380	970.746520552163	22.4179104477612
1492	1390	970.834760726507	22.4179104477612
1492	1400	971.174732517971	22.4179104477612
1492	1410	975.096956125004	22.4179104477612
1492	1420	977.29307501933	22.4179104477612
1492	1430	979.122894251245	22.4179104477612
1492	1440	977.673434709416	22.4179104477612
1492	1450	976.998417719759	22.4179104477612
1492	1460	975.681653848297	22.4179104477612
1492	1470	982.440670919281	22.4179104477612
1492	1480	988.148158935992	22.4179104477612
1492	1490	987.559606126768	22.4179104477612
1492	1500	985.114973724782	22.4179104477612
1492	1510	985.285017490699	22.4179104477612
1492	1520	989.840414860736	22.4179104477612
1492	1530	995.589293687504	22.4179104477612
1492	1540	1004.17345510256	22.4179104477612
1492	1550	1011.52331662219	22.4179104477612
1492	1560	1018.43692998653	22.4179104477612
1492	1570	1024.79056912826	22.4179104477612
1492	1580	1027.56749027813	22.4179104477612
1492	1590	1031.98297028688	22.4179104477612
1492	1600	1037.99564901049	22.4179104477612
1492	1610	1044.18805624013	22.4179104477612
1492	1620	1051.04230595829	22.4179104477612
1492	1630	1056.86747818949	22.4179104477612
1492	1640	1064.08176313035	22.4179104477612
1492	1650	1070.12982196972	22.4179104477612
1492	1660	1079.03676513332	22.4179104477612
1492	1670	1085.83870753283	22.4179104477612
1492	1680	1089.15054564258	22.4179104477612
1492	1690	1095.14929727264	22.4179104477612
1492	1700	1103.54209461983	22.4179104477612
1492	1710	1106.29089790671	22.4179104477612
1492	1720	1103.58710137995	22.4179104477612
1492	1730	1093.9622583283	22.4179104477612
1492	1740	1084.64826374988	22.4179104477612
1492	1750	1078.42159493043	22.4179104477612
1492	1760	1069.07308404283	22.4179104477612
1492	1770	1061.91411080925	22.4179104477612
1492	1780	1055.17277414296	22.4179104477612
1492	1790	1047.74663799397	22.4179104477612
1492	1800	1052.60570234607	22.4179104477612
1492	1810	1066.11928513405	22.4179104477612
1492	1820	1073.32218592618	22.4179104477612
1492	1830	1073.77491419652	22.4179104477612
1492	1840	1068.98352360428	22.4179104477612
1492	1850	1069.75284645314	22.4179104477612
1492	1860	1077.82871508327	22.4179104477612
1492	1870	1087.89982324729	22.4179104477612
1492	1880	1096.3684169195	22.4179104477612
1492	1890	1100.79693669712	22.4179104477612
1492	1900	1096.70416266759	22.4179104477612
1492	1910	1085.80384103497	22.4179104477612
1492	1920	1074.21807204718	22.4179104477612
1492	1930	1064.57542891158	22.4179104477612
1492	1940	1067.45741117152	22.4179104477612
1492	1950	1081.02695390367	22.4179104477612
1492	1960	1090.13295889589	22.4179104477612
1492	1970	1080.96130482277	22.4179104477612
1492	1980	1070.16742203969	22.4179104477612
1492	1990	1065.07857703904	22.4179104477612
1492	2000	1076.98379635654	22.4179104477612
1492	2010	1086.66672315943	22.4179104477612
1492	2020	1081.06938329285	22.4179104477612
1492	2030	1067.05521239215	22.4179104477612
1492	2040	1065.67870758431	22.4179104477612
1492	2050	1078.46208266651	22.4179104477612
1492	2060	1088.9286959921	22.4179104477612
1492	2070	1084.84349736839	22.4179104477612
1492	2080	1074.04562686349	22.4179104477612
1492	2090	1068.44062695481	22.4179104477612
1492	2100	1082.32955109953	22.4179104477612
1492	2110	1093.41438145787	22.4179104477612
1492	2120	1102.67727592775	22.4179104477612
1492	2130	1102.24927598441	22.4179104477612
1492	2140	1097.08588653165	22.4179104477612
1492	2150	1094.6104672408	22.4179104477612
1492	2160	1096.8829507768	22.4179104477612
1492	2170	1099.44665602531	22.4179104477612
1492	2180	1093.28589928274	22.4179104477612
1492	2190	1082.30286902072	22.4179104477612
1492	2200	1093.10139296936	22.4179104477612
1492	2210	1107.0586986339	22.4179104477612
1492	2220	1117.66356620294	22.4179104477612
1492	2230	1107.79943886703	22.4179104477612
1492	2240	1098.15166324853	22.4179104477612
1492	2250	1101.71666176718	22.4179104477612
1492	2260	1102.2041947472	22.4179104477612
1492	2270	1103.1216591252	22.4179104477612
1492	2280	1110.23297086856	22.4179104477612
1492	2290	1123.80763392691	22.4179104477612
1492	2300	1133.97285287349	22.4179104477612
1492	2310	1139.92660946146	22.4179104477612
1492	2320	1145.61982196093	22.4179104477612
1492	2330	1155.68155193835	22.4179104477612
1492	2340	1161.63810395417	22.4179104477612
1492	2350	1167.86455068202	22.4179104477612
1492	2360	1167.28190173897	22.4179104477612
1492	2370	1166.71862702724	22.4179104477612
1492	2380	1164.72953713699	22.4179104477612
1492	2390	1164.03064317495	22.4179104477612
1492	2400	1164.05378155718	22.4179104477612
1492	2410	1164.19372559789	22.4179104477612
1492	2420	1164.01164727759	22.4179104477612
1492	2430	1164.5274728236	22.4179104477612
1492	2440	1164.72883565749	22.4179104477612
1492	2450	1165.35015851784	22.4179104477612
1492	2460	1165.55363015889	22.4179104477612
1492	2470	1165.70509522634	22.4179104477612
1492	2480	1165.75262523845	22.4179104477612
1492	2490	1165.84019924669	22.4179104477612
1492	2500	1165.70246057302	22.4179104477612
1492	2510	1165.70246057302	22.4179104477612
1492	2520	1165.41675426244	22.4179104477612
1492	2530	1165.21666536704	22.4179104477612
1492	2540	1165.26299199744	22.4179104477612
1492	2550	1165.31286975236	22.4179104477612
1492	2560	1165.69541008645	22.4179104477612
1492	2570	1165.61774125767	22.4179104477612
1492	2580	1165.74877722088	22.4179104477612
1492	2590	1165.8867832242	22.4179104477612
1492	2600	1165.65647392086	22.4179104477612
1492	2610	1165.84254907696	22.4179104477612
1492	2620	1165.82490671179	22.4179104477612
1492	2630	1165.76536451259	22.4179104477612
1492	2640	1165.77096875814	22.4179104477612
1492	2650	1165.85348999353	22.4179104477612
1492	2660	1165.92467189724	22.4179104477612
1492	2670	1166.01889245573	22.4179104477612
1492	2680	1166.08120521525	22.4179104477612
1492	2690	1166.1373415135	22.4179104477612
1492	2700	1166.1373415135	22.4179104477612
1492	2710	1166.27618817721	22.4179104477612
1492	2720	1166.34954084578	22.4179104477612
1492	2730	1166.34954084578	22.4179104477612
1492	2740	1166.34954084578	22.4179104477612
1492	2750	1166.41060330712	22.4179104477612
1492	2760	1166.52618109686	22.4179104477612
1492	2770	1166.4669430576	22.4179104477612
1492	2780	1166.67747303572	22.4179104477612
1492	2790	1166.860579964	22.4179104477612
1492	2800	1167.06190455805	22.4179104477612
1492	2810	1167.20060532175	22.4179104477612
1492	2820	1166.96666258202	22.4179104477612
1492	2830	1166.95405530975	22.4179104477612
1492	2840	1166.96666258202	22.4179104477612
1492	2850	1166.89806224074	22.4179104477612
1492	2860	1166.94802890334	22.4179104477612
1492	2870	1167.08927902105	22.4179104477612
1492	2880	1167.12728792732	22.4179104477612
1492	2890	1167.05399353946	22.4179104477612
1493	460	687.739606061076	22.5820895522388
1493	470	679.410092245805	22.5820895522388
1493	480	675.480007763123	22.5820895522388
1493	490	671.097203744072	22.5820895522388
1493	500	671.777613735803	22.5820895522388
1493	510	665.348675108541	22.5820895522388
1493	520	660.07215269727	22.5820895522388
1493	530	651.880300450655	22.5820895522388
1493	540	648.575649971155	22.5820895522388
1493	550	646.121338686023	22.5820895522388
1493	560	644.190462953714	22.5820895522388
1493	570	640.509515911904	22.5820895522388
1493	580	636.298345291281	22.5820895522388
1493	590	632.307302936743	22.5820895522388
1493	600	628.106725132538	22.5820895522388
1493	610	622.891936902549	22.5820895522388
1493	620	616.929145830975	22.5820895522388
1493	630	611.843659657887	22.5820895522388
1493	640	605.037633174078	22.5820895522388
1493	650	601.633754761978	22.5820895522388
1493	660	593.7386385491	22.5820895522388
1493	670	588.450351644111	22.5820895522388
1493	680	583.787979036069	22.5820895522388
1493	690	577.746558015202	22.5820895522388
1493	700	570.363103469959	22.5820895522388
1493	710	564.133425484685	22.5820895522388
1493	720	557.521002429239	22.5820895522388
1493	730	552.12757381016	22.5820895522388
1493	740	547.496403549087	22.5820895522388
1493	750	542.296317892739	22.5820895522388
1493	760	537.857930647116	22.5820895522388
1493	770	532.510641541264	22.5820895522388
1493	780	524.524674466786	22.5820895522388
1493	790	517.932405918539	22.5820895522388
1493	800	510.244454320332	22.5820895522388
1493	810	503.265725260743	22.5820895522388
1493	820	495.337186184332	22.5820895522388
1493	830	487.987945183546	22.5820895522388
1493	840	479.032738984115	22.5820895522388
1493	850	468.567762314846	22.5820895522388
1493	860	457.671660557371	22.5820895522388
1493	870	451.335736903799	22.5820895522388
1493	880	442.228699923948	22.5820895522388
1493	890	436.798036283387	22.5820895522388
1493	900	429.65698432224	22.5820895522388
1493	910	423.384775231683	22.5820895522388
1493	920	417.949428934511	22.5820895522388
1493	930	424.945436254341	22.5820895522388
1493	940	439.7536825793	22.5820895522388
1493	950	447.237438302697	22.5820895522388
1493	960	440.237301112313	22.5820895522388
1493	970	433.584174245304	22.5820895522388
1493	980	422.088170758728	22.5820895522388
1493	990	407.594110374225	22.5820895522388
1493	1000	400.804835789053	22.5820895522388
1493	1010	391.950317551898	22.5820895522388
1493	1020	394.316577961864	22.5820895522388
1493	1030	401.651901338297	22.5820895522388
1493	1040	416.228550515022	22.5820895522388
1493	1050	429.345758991691	22.5820895522388
1493	1060	442.918996808056	22.5820895522388
1493	1070	447.93715279824	22.5820895522388
1493	1080	438.062744630728	22.5820895522388
1493	1090	426.704983330464	22.5820895522388
1493	1100	416.035087223953	22.5820895522388
1493	1110	406.967424135275	22.5820895522388
1493	1120	398.403713614827	22.5820895522388
1493	1130	393.998610564281	22.5820895522388
1493	1140	387.972850044268	22.5820895522388
1493	1150	394.440746041281	22.5820895522388
1493	1160	402.837912677143	22.5820895522388
1493	1170	413.431660509924	22.5820895522388
1493	1180	421.950876093068	22.5820895522388
1493	1190	430.270741236787	22.5820895522388
1493	1200	429.927501487402	22.5820895522388
1493	1210	435.692521095373	22.5820895522388
1493	1220	426.548610233736	22.5820895522388
1493	1230	419.10341142721	22.5820895522388
1493	1240	405.139880344772	22.5820895522388
1493	1250	396.327246083009	22.5820895522388
1493	1260	390.00733265413	22.5820895522388
1493	1270	392.792362784675	22.5820895522388
1493	1280	401.516461087178	22.5820895522388
1493	1290	410.441147272903	22.5820895522388
1493	1300	423.999745926174	22.5820895522388
1493	1310	429.103043063318	22.5820895522388
1493	1320	437.977142300192	22.5820895522388
1493	1330	450.619042338281	22.5820895522388
1493	1340	454.808156488913	22.5820895522388
1493	1350	464.604166147888	22.5820895522388
1493	1360	471.780746581393	22.5820895522388
1493	1370	473.808903032063	22.5820895522388
1493	1380	475.647559619929	22.5820895522388
1493	1390	467.885142261352	22.5820895522388
1493	1400	459.810334241781	22.5820895522388
1493	1410	444.490009428945	22.5820895522388
1493	1420	430.764358654794	22.5820895522388
1493	1430	419.74489791105	22.5820895522388
1493	1440	414.145070119869	22.5820895522388
1493	1450	423.809285118369	22.5820895522388
1493	1460	436.499550123325	22.5820895522388
1493	1470	441.241874019002	22.5820895522388
1493	1480	442.073970158869	22.5820895522388
1493	1490	450.388627137764	22.5820895522388
1493	1500	449.078022187912	22.5820895522388
1493	1510	438.398950221866	22.5820895522388
1493	1520	425.717073560904	22.5820895522388
1493	1530	411.577459460373	22.5820895522388
1493	1540	397.128918296062	22.5820895522388
1493	1550	408.476051257109	22.5820895522388
1493	1560	414.787290506561	22.5820895522388
1493	1570	428.499215354648	22.5820895522388
1493	1580	429.617962430047	22.5820895522388
1493	1590	424.91514464584	22.5820895522388
1493	1600	413.067259043631	22.5820895522388
1493	1610	409.486193448676	22.5820895522388
1493	1620	417.74250526719	22.5820895522388
1493	1630	428.604328319249	22.5820895522388
1493	1640	437.969404032626	22.5820895522388
1493	1650	445.435248189983	22.5820895522388
1493	1660	445.51797762573	22.5820895522388
1493	1670	448.399372452907	22.5820895522388
1493	1680	442.028634531601	22.5820895522388
1493	1690	444.130392234203	22.5820895522388
1493	1700	452.040778290055	22.5820895522388
1493	1710	464.358041070403	22.5820895522388
1493	1720	469.806655339988	22.5820895522388
1493	1730	478.66271028423	22.5820895522388
1493	1740	486.038057020452	22.5820895522388
1493	1750	492.4810856837	22.5820895522388
1493	1760	489.526518784218	22.5820895522388
1493	1770	487.937260592506	22.5820895522388
1493	1780	491.740673817428	22.5820895522388
1493	1790	486.803897890689	22.5820895522388
1493	1800	484.545019899883	22.5820895522388
1493	1810	475.210672461868	22.5820895522388
1493	1820	469.806947014846	22.5820895522388
1493	1830	467.042919690247	22.5820895522388
1493	1840	461.568732921008	22.5820895522388
1493	1850	451.955083212836	22.5820895522388
1493	1860	447.73835939497	22.5820895522388
1493	1870	446.426585741678	22.5820895522388
1493	1880	450.937708539743	22.5820895522388
1493	1890	455.691018761055	22.5820895522388
1493	1900	459.971171196643	22.5820895522388
1493	1910	454.134047965513	22.5820895522388
1493	1920	455.089817820107	22.5820895522388
1493	1930	455.705468121029	22.5820895522388
1493	1940	464.926176568164	22.5820895522388
1493	1950	468.315518903383	22.5820895522388
1493	1960	464.550339963016	22.5820895522388
1493	1970	468.963436402751	22.5820895522388
1493	1980	472.901503583263	22.5820895522388
1493	1990	471.956703027258	22.5820895522388
1493	2000	477.299013175649	22.5820895522388
1493	2010	470.300316315535	22.5820895522388
1493	2020	467.41366696414	22.5820895522388
1493	2030	470.226596016806	22.5820895522388
1493	2040	470.226596016806	22.5820895522388
1493	2050	472.349819806184	22.5820895522388
1493	2060	472.153006672192	22.5820895522388
1493	2070	464.73651579682	22.5820895522388
1493	2080	462.679132259186	22.5820895522388
1493	2090	460.360084960488	22.5820895522388
1493	2100	457.506108447482	22.5820895522388
1493	2110	459.040216618281	22.5820895522388
1494	710	706.398715188188	22.5820895522388
1494	720	701.554794543635	22.5820895522388
1494	730	695.698531375135	22.5820895522388
1494	740	693.982699808556	22.5820895522388
1494	750	691.847117110468	22.5820895522388
1494	760	684.051731498767	22.5820895522388
1494	770	680.033331798424	22.5820895522388
1494	780	679.598114243224	22.5820895522388
1494	790	679.258911641319	22.5820895522388
1494	800	682.345372457395	22.5820895522388
1494	810	685.236595036365	22.5820895522388
1494	820	691.266125061124	22.5820895522388
1494	830	691.613626065618	22.5820895522388
1494	840	698.785875536708	22.5820895522388
1494	850	696.94080392235	22.5820895522388
1494	860	694.67371241638	22.5820895522388
1494	870	689.633697045757	22.5820895522388
1494	880	688.226143258774	22.5820895522388
1494	890	683.278149667161	22.5820895522388
1494	900	690.399046882336	22.5820895522388
1494	910	684.469434129608	22.5820895522388
1494	920	680.401403325121	22.5820895522388
1494	930	683.525552836647	22.5820895522388
1494	940	678.94985230362	22.5820895522388
1494	950	681.389124307784	22.5820895522388
1494	960	682.701737042723	22.5820895522388
1494	970	679.076139970316	22.5820895522388
1494	980	681.829587191412	22.5820895522388
1494	990	681.161012271323	22.5820895522388
1494	1000	687.000455654926	22.5820895522388
1494	1010	697.86132933741	22.5820895522388
1494	1020	704.083159263448	22.5820895522388
1494	1030	716.718120091812	22.5820895522388
1495	1050	763.098171397061	22.5820895522388
1495	1060	776.29882284065	22.5820895522388
1495	1070	774.360981418522	22.5820895522388
1495	1080	777.303941997318	22.5820895522388
1495	1090	772.365903502693	22.5820895522388
1495	1100	760.957832787869	22.5820895522388
1495	1110	751.133958430593	22.5820895522388
1495	1120	736.400873685437	22.5820895522388
1495	1130	726.354633944983	22.5820895522388
1495	1140	709.544340102225	22.5820895522388
1495	1150	700.481113225884	22.5820895522388
1495	1160	699.348554009577	22.5820895522388
1495	1170	704.004258259203	22.5820895522388
1495	1180	708.76014806507	22.5820895522388
1495	1190	721.393190103752	22.5820895522388
1495	1200	732.642070175459	22.5820895522388
1495	1210	734.743896704984	22.5820895522388
1495	1220	721.859987618172	22.5820895522388
1495	1230	715.104276492539	22.5820895522388
1495	1240	714.311627215896	22.5820895522388
1495	1250	727.460663136116	22.5820895522388
1495	1260	732.643749004758	22.5820895522388
1495	1270	731.696356921825	22.5820895522388
1495	1280	735.47844404638	22.5820895522388
1495	1290	750.710980049751	22.5820895522388
1495	1300	761.96221415871	22.5820895522388
1495	1310	755.866709352832	22.5820895522388
1495	1320	751.853171090998	22.5820895522388
1495	1330	756.978406076395	22.5820895522388
1495	1340	768.714202350217	22.5820895522388
1495	1350	778.193675728232	22.5820895522388
1495	1360	794.348120694782	22.5820895522388
1495	1370	790.579176115303	22.5820895522388
1496	1740	759.384647786661	22.5820895522388
1496	1750	761.01314304251	22.5820895522388
1496	1760	757.708429546539	22.5820895522388
1496	1770	749.026650437738	22.5820895522388
1496	1780	738.602011727107	22.5820895522388
1496	1790	727.163605331145	22.5820895522388
1496	1800	718.35945358757	22.5820895522388
1496	1810	706.749102223043	22.5820895522388
1496	1820	700.396601316256	22.5820895522388
1496	1830	703.842207889848	22.5820895522388
1496	1840	710.078882401165	22.5820895522388
1496	1850	707.233634572787	22.5820895522388
1496	1860	723.227778948734	22.5820895522388
1496	1870	732.389982755207	22.5820895522388
1496	1880	742.548895890183	22.5820895522388
1496	1890	739.248279858811	22.5820895522388
1496	1900	738.532461211402	22.5820895522388
1496	1910	739.414656239208	22.5820895522388
1496	1920	729.231822065044	22.5820895522388
1496	1930	720.78391162819	22.5820895522388
1496	1940	713.175952453919	22.5820895522388
1496	1950	708.651635194545	22.5820895522388
1496	1960	710.135238751035	22.5820895522388
1496	1970	703.84345160166	22.5820895522388
1496	1980	700.129133998225	22.5820895522388
1496	1990	699.525440317867	22.5820895522388
1496	2000	701.547237248545	22.5820895522388
1496	2010	701.24711380592	22.5820895522388
1496	2020	698.574520169165	22.5820895522388
1496	2030	709.731766785195	22.5820895522388
1496	2040	711.717819638947	22.5820895522388
1496	2050	707.434203834674	22.5820895522388
1496	2060	718.673109794492	22.5820895522388
1496	2070	719.792532442251	22.5820895522388
1496	2080	722.819793392635	22.5820895522388
1496	2090	730.706530728208	22.5820895522388
1496	2100	727.607802126628	22.5820895522388
1496	2110	726.8094301974	22.5820895522388
1496	2120	727.202744033288	22.5820895522388
1496	2130	726.878345804726	22.5820895522388
1496	2140	725.042633169062	22.5820895522388
1496	2150	726.496397302736	22.5820895522388
1497	20	1287.53888715895	NaN
1497	30	1286.92125778931	NaN
1497	40	1286.02958510388	NaN
1497	50	1287.27850436444	NaN
1497	60	1287.43039337561	NaN
1497	70	1287.09527471057	NaN
1497	80	1288.58096455936	NaN
1497	90	1291.72585832357	NaN
1497	100	1294.25224192744	NaN
1497	110	1295.33810759127	NaN
1497	120	1287.39173431381	NaN
1497	130	1289.18558519012	NaN
1497	140	1283.89030285781	NaN
1497	150	1283.30043985428	NaN
1497	160	1282.13920382302	NaN
1497	170	1283.1237747604	NaN
1497	180	1275.47717930329	NaN
1497	190	1279.52078438478	NaN
1497	200	1281.44024870972	NaN
1497	210	1289.66825428148	NaN
1497	220	1284.94302381211	NaN
1497	230	1282.77937888358	NaN
1497	240	1282.0485457763	NaN
1497	250	1287.39713761583	NaN
1497	260	1292.84515491046	NaN
1497	270	1291.83554668442	NaN
1497	280	1289.06828747319	NaN
1497	290	1291.62977826822	NaN
1497	300	1295.33481690596	NaN
1497	310	1304.81691752945	NaN
1497	320	1318.3124506212	NaN
1497	330	1327.13727317775	NaN
1498	10	853.758721800905	21.8208955223881
1498	20	852.654957453084	21.8208955223881
1498	30	851.934468573879	21.8208955223881
1498	40	850.700015468717	21.8208955223881
1498	50	851.730253892146	21.8208955223881
1498	60	846.866155754421	21.8208955223881
1498	70	848.164978415737	21.8208955223881
1498	80	853.026240672896	21.8208955223881
1498	90	856.594258245937	21.8208955223881
1498	100	859.180336878603	21.8208955223881
1498	110	861.947281652537	21.8208955223881
1498	120	864.12348023617	21.8208955223881
1498	130	867.23749635864	21.8208955223881
1498	140	869.874147508216	21.8208955223881
1498	150	871.069810007234	21.8208955223881
1498	160	872.849288196442	21.8208955223881
1498	170	872.584520104115	21.8208955223881
1498	180	872.679506290634	21.8208955223881
1498	190	871.225166926109	21.8208955223881
1498	200	874.396952902354	21.8208955223881
1498	210	873.051697417152	21.8208955223881
1498	220	882.457500827436	21.8208955223881
1498	230	888.308428236626	21.8208955223881
1498	240	881.27512731085	21.8208955223881
1498	250	878.712751248476	21.8208955223881
1498	260	877.722289123374	21.8208955223881
1498	270	892.041611217829	21.8208955223881
1498	280	894.926775962357	21.8208955223881
1498	290	897.489671296703	21.8208955223881
1498	300	897.719009643234	21.8208955223881
1498	310	907.623424190384	21.8208955223881
1498	320	915.321026515008	21.8208955223881
1498	330	912.435315088701	21.8208955223881
1498	340	917.851132374854	21.8208955223881
1498	350	917.526428515784	21.8208955223881
1498	360	920.281442939698	21.8208955223881
1498	370	933.381508539786	21.8208955223881
1498	380	922.424204057601	21.8208955223881
1498	390	923.743910450133	21.8208955223881
1498	400	927.398138904408	21.8208955223881
1498	410	929.107385614403	21.8208955223881
1498	420	940.041906408316	21.8208955223881
1498	430	952.07740879785	21.8208955223881
1498	440	945.912658414649	21.8208955223881
1498	450	950.736458824197	21.8208955223881
1498	460	944.93799340691	21.8208955223881
1498	470	953.240469819969	21.8208955223881
1498	480	944.362018347803	21.8208955223881
1498	490	937.789808532848	21.8208955223881
1498	500	936.685220275504	21.8208955223881
1498	510	941.473105275962	21.8208955223881
1498	520	939.174208934379	21.8208955223881
1498	530	945.695353956285	21.8208955223881
1498	540	945.274750752737	21.8208955223881
1498	550	952.321755366168	21.8208955223881
1498	560	964.065080089965	21.8208955223881
1498	570	958.58527339245	21.8208955223881
1498	580	960.632465737996	21.8208955223881
1498	590	963.296277173123	21.8208955223881
1498	600	967.36526665864	21.8208955223881
1498	610	967.81920555001	21.8208955223881
1498	620	972.70959764951	21.8208955223881
1498	630	975.006088299725	21.8208955223881
1498	640	982.083048890244	21.8208955223881
1498	650	985.436837061366	21.8208955223881
1498	660	989.644995712802	21.8208955223881
1498	670	989.425014916822	21.8208955223881
1498	680	988.884088125726	21.8208955223881
1498	690	995.041985081425	21.8208955223881
1498	700	993.232701149608	21.8208955223881
1498	710	997.483829396301	21.8208955223881
1498	720	1007.18941828903	21.8208955223881
1499	1290	42.7453738857631	21.8208955223881
1499	1300	54.9121642521765	21.8208955223881
1499	1310	67.8675569809092	21.8208955223881
1499	1320	74.6902060647326	21.8208955223881
1499	1330	78.2232295147766	21.8208955223881
1499	1340	82.3188437899459	21.8208955223881
1499	1350	87.3852622549076	21.8208955223881
1499	1360	95.2476753617259	21.8208955223881
1499	1370	104.618262479141	21.8208955223881
1499	1380	114.481587134369	21.8208955223881
1499	1390	120.061754423496	21.8208955223881
1499	1400	128.805468272745	21.8208955223881
1499	1410	136.255455614127	21.8208955223881
1499	1420	142.048664041597	21.8208955223881
1499	1430	153.86070668946	21.8208955223881
1499	1440	164.074946293585	21.8208955223881
1499	1450	177.723158647003	21.8208955223881
1499	1460	186.476972999862	21.8208955223881
1499	1470	192.083060289096	21.8208955223881
1499	1480	197.668556634178	21.8208955223881
1499	1490	206.877094100545	21.8208955223881
1499	1500	214.628951995665	21.8208955223881
1499	1510	224.738684553071	21.8208955223881
1499	1520	236.138974172355	21.8208955223881
1499	1530	245.811931558298	21.8208955223881
1499	1540	256.908936027686	21.8208955223881
1499	1550	264.22671306978	21.8208955223881
1499	1560	269.656640963626	21.8208955223881
1499	1570	275.617271167748	21.8208955223881
1499	1580	286.786127410354	21.8208955223881
1499	1590	296.852764975052	21.8208955223881
1499	1600	304.949140862559	21.8208955223881
1500	1870	649.771742394145	21.8208955223881
1500	1880	658.758334562918	21.8208955223881
1500	1890	667.815420186862	21.8208955223881
1500	1900	672.869549757808	21.8208955223881
1500	1910	682.302270514492	21.8208955223881
1500	1920	681.893919933263	21.8208955223881
1500	1930	686.487374756062	21.8208955223881
1500	1940	689.956834521864	21.8208955223881
1500	1950	691.11840868016	21.8208955223881
1500	1960	696.067456345273	21.8208955223881
1500	1970	692.534004865695	21.8208955223881
1500	1980	682.911623294376	21.8208955223881
1500	1990	681.869691469037	21.8208955223881
1500	2000	683.460903763759	21.8208955223881
1500	2010	685.240794065852	21.8208955223881
1500	2020	689.796069977772	21.8208955223881
1500	2030	694.462979299627	21.8208955223881
1500	2040	698.714291405887	21.8208955223881
1500	2050	705.828079768486	21.8208955223881
1500	2060	716.085258337441	21.8208955223881
1500	2070	728.269288268208	21.8208955223881
1500	2080	737.050103675767	21.8208955223881
1500	2090	742.681360988822	21.8208955223881
1500	2100	754.911051525231	21.8208955223881
1500	2110	764.498757093897	21.8208955223881
1500	2120	775.340012261192	21.8208955223881
1500	2130	784.494989252797	21.8208955223881
1500	2140	793.139723566047	21.8208955223881
1500	2150	799.888828451256	21.8208955223881
1500	2160	803.548067297201	21.8208955223881
1500	2170	813.592190075239	21.8208955223881
1500	2180	823.306061889969	21.8208955223881
1500	2190	827.464714670066	21.8208955223881
1500	2200	830.394693683374	21.8208955223881
1500	2210	828.654453231977	21.8208955223881
1500	2220	830.944989243767	21.8208955223881
1500	2230	840.679190959173	21.8208955223881
1500	2240	847.787609730974	21.8208955223881
1500	2250	843.964075833975	21.8208955223881
1500	2260	840.137397403532	21.8208955223881
1500	2270	852.431306050851	21.8208955223881
1500	2280	857.444831410866	21.8208955223881
1500	2290	865.558186059701	21.8208955223881
1500	2300	860.537419542471	21.8208955223881
1500	2310	851.146871200962	21.8208955223881
1501	2410	1036.96405410802	21.8208955223881
1501	2420	1031.5100497493	21.8208955223881
1501	2430	1027.45331947618	21.8208955223881
1501	2440	1022.68368082747	21.8208955223881
1501	2450	1017.5664965341	21.8208955223881
1501	2460	1005.64875582452	21.8208955223881
1501	2470	998.01782706639	21.8208955223881
1501	2480	993.217115106261	21.8208955223881
1501	2490	990.721027402077	21.8208955223881
1501	2500	983.093603830764	21.8208955223881
1501	2510	983.486673337916	21.8208955223881
1501	2520	984.730555921687	21.8208955223881
1501	2530	985.544195424764	21.8208955223881
1501	2540	989.280738533854	21.8208955223881
1501	2550	994.296647233705	21.8208955223881
1501	2560	998.798780014813	21.8208955223881
1501	2570	1003.24691105946	21.8208955223881
1501	2580	1007.18162410185	21.8208955223881
1501	2590	1008.8520116439	21.8208955223881
1501	2600	1011.73657744801	21.8208955223881
1501	2610	1012.91911340025	21.8208955223881
1501	2620	1016.64450340971	21.8208955223881
1501	2630	1026.04253509646	21.8208955223881
1501	2640	1027.10890849999	21.8208955223881
1501	2650	1031.84837167066	21.8208955223881
1501	2660	1036.85270989242	21.8208955223881
1501	2670	1041.96933954279	21.8208955223881
1501	2680	1048.49719601388	21.8208955223881
1501	2690	1052.63654852993	21.8208955223881
1501	2700	1052.66847398152	21.8208955223881
1501	2710	1055.6405360347	21.8208955223881
1501	2720	1060.82819947501	21.8208955223881
1501	2730	1063.72378765973	21.8208955223881
1501	2740	1070.25354852987	21.8208955223881
1501	2750	1079.08912998965	21.8208955223881
1501	2760	1087.79715617209	21.8208955223881
1501	2770	1091.76057361299	21.8208955223881
1501	2780	1096.52399399118	21.8208955223881
1501	2790	1102.43920236173	21.8208955223881
1501	2800	1105.37952443816	21.8208955223881
1501	2810	1108.37191401576	21.8208955223881
1501	2820	1112.18409336243	21.8208955223881
1501	2830	1112.84203097546	21.8208955223881
1501	2840	1109.44967373739	21.8208955223881
1501	2850	1113.11894733454	21.8208955223881
1501	2860	1115.71458456339	21.8208955223881
1501	2870	1116.56324226461	21.8208955223881
1501	2880	1122.74222139837	21.8208955223881
1501	2890	1127.74093467724	21.8208955223881
1502	2410	1090.39613100178	21.8208955223881
1502	2420	1104.14535641674	21.8208955223881
1502	2430	1114.0995441181	21.8208955223881
1502	2440	1119.47396949447	21.8208955223881
1502	2450	1112.98860164083	21.8208955223881
1502	2460	1115.69130847191	21.8208955223881
1502	2470	1120.91109017587	21.8208955223881
1502	2480	1118.95196938197	21.8208955223881
1502	2490	1125.44522307324	21.8208955223881
1502	2500	1127.61687853352	21.8208955223881
1502	2510	1130.11588256501	21.8208955223881
1502	2520	1140.0984396853	21.8208955223881
1502	2530	1137.92212205217	21.8208955223881
1502	2540	1140.85881433064	21.8208955223881
1502	2550	1140.61188270395	21.8208955223881
1502	2560	1133.55295131867	21.8208955223881
1502	2570	1131.68195302802	21.8208955223881
1502	2580	1132.95564643137	21.8208955223881
1502	2590	1138.39574364141	21.8208955223881
1502	2600	1141.87378764645	21.8208955223881
1502	2610	1141.46048645116	21.8208955223881
1502	2620	1144.7455623621	21.8208955223881
1502	2630	1144.45516347205	21.8208955223881
1502	2640	1148.12896014852	21.8208955223881
1502	2650	1153.05213179228	21.8208955223881
1502	2660	1154.95776892313	21.8208955223881
1502	2670	1162.36149450414	21.8208955223881
1502	2680	1173.00704035962	21.8208955223881
1502	2690	1176.98097369091	21.8208955223881
1502	2700	1179.58793136465	21.8208955223881
1502	2710	1191.65705528452	21.8208955223881
1502	2720	1207.99993970366	21.8208955223881
1502	2730	1213.18430515451	NaN
1502	2740	1222.65086978437	NaN
1502	2750	1234.58823959083	NaN
1502	2760	1244.17786018215	NaN
1502	2770	1259.20036784764	NaN
1502	2780	1263.03515382544	NaN
1502	2790	1246.37758094411	NaN
1502	2800	1232.5975540696	NaN
1502	2810	1223.14241959106	NaN
1502	2820	1219.16019617301	NaN
1502	2830	1208.41526659209	21.8208955223881
1502	2840	1203.96235702631	21.8208955223881
1502	2850	1202.51139078194	21.8208955223881
1502	2860	1200.35831103817	21.8208955223881
1502	2870	1197.51060214642	21.8208955223881
1502	2880	1202.74265136636	21.8208955223881
1502	2890	1214.47973637063	NaN
1503	2540	249.899208531156	21.8208955223881
1503	2550	265.273191047354	21.8208955223881
1503	2560	275.173791389958	21.8208955223881
1503	2570	279.030751982838	21.8208955223881
1503	2580	280.150026732024	21.8208955223881
1503	2590	277.885230484031	21.8208955223881
1503	2600	268.055819381839	21.8208955223881
1503	2610	263.255734068542	21.8208955223881
1503	2620	249.905153567646	21.8208955223881
1503	2630	238.61019091672	21.8208955223881
1503	2640	227.259200214421	21.8208955223881
1503	2650	228.695958705955	21.8208955223881
1503	2660	227.66330429592	21.8208955223881
1503	2670	229.851703864388	21.8208955223881
1503	2680	229.853417302603	21.8208955223881
1503	2690	231.539080201824	21.8208955223881
1503	2700	232.660625979808	21.8208955223881
1503	2710	232.767908728449	21.8208955223881
1503	2720	233.64955494711	21.8208955223881
1503	2730	231.689314938953	21.8208955223881
1503	2740	228.194594584073	21.8208955223881
1503	2750	221.76478426528	21.8208955223881
1503	2760	217.814881716157	21.8208955223881
1503	2770	219.279050541983	21.8208955223881
1503	2780	216.727808324402	21.8208955223881
1503	2790	213.164300884878	21.8208955223881
1503	2800	216.727206591112	21.8208955223881
1503	2810	215.61035184211	21.8208955223881
1503	2820	211.087383834399	21.8208955223881
1503	2830	207.008285085531	21.8208955223881
1503	2840	203.514710248041	21.8208955223881
1503	2850	203.32433117796	21.8208955223881
1503	2860	204.567930580366	21.8208955223881
1503	2870	205.170062146185	21.8208955223881
1503	2880	205.199571890537	21.8208955223881
1504	1910	33.0629857582393	NaN
1504	1920	30.7804645781546	NaN
1504	1930	29.5192872111944	NaN
1504	1940	41.5076304002857	NaN
1504	1950	52.6088485810729	NaN
1504	1960	55.8539445823167	NaN
1504	1970	60.5428178399099	NaN
1504	1980	63.0959351552048	NaN
1504	1990	63.2353259791711	NaN
1504	2000	60.7190200283789	NaN
1504	2010	56.7941580253809	NaN
1504	2020	56.4879978654059	NaN
1504	2030	58.4955898164952	NaN
1504	2040	58.0550342270441	NaN
1504	2050	54.8502345665849	NaN
1504	2060	56.4397376761506	NaN
1504	2070	59.3472057072229	NaN
1504	2080	60.3354348633007	NaN
1504	2090	61.4105943360159	NaN
1504	2100	59.3174870967231	NaN
1504	2110	55.0201557110678	NaN
1504	2120	49.6007830426152	NaN
1504	2130	46.8667181898312	NaN
1504	2140	40.5394548100784	NaN
1504	2150	37.0978202439698	NaN
1504	2160	34.6891487238928	NaN
1504	2170	33.1482660721641	NaN
1504	2180	30.3207536232311	NaN
1504	2190	28.451174619847	NaN
1505	2250	32.2944852911826	NaN
1505	2260	40.2916885253181	NaN
1505	2270	43.1946219449945	NaN
1505	2280	49.3719665921814	NaN
1505	2290	55.190782187025	NaN
1505	2300	62.0138249573331	NaN
1505	2310	62.0751242428956	NaN
1505	2320	68.5620288886449	NaN
1505	2330	75.4780880555161	NaN
1505	2340	83.035367447697	NaN
1505	2350	84.5311216803807	NaN
1505	2360	87.4749188026171	NaN
1505	2370	89.1588908303365	NaN
1505	2380	92.6889650994544	NaN
1505	2390	96.0478435206518	NaN
1505	2400	99.3943915876693	NaN
1505	2410	104.148669609555	NaN
1505	2420	109.628814673682	NaN
1505	2430	116.03882584741	NaN
1505	2440	119.671087355891	NaN
1505	2450	125.759049123235	NaN
1505	2460	128.934139485506	NaN
1505	2470	136.511196108508	NaN
1505	2480	149.218716184202	NaN
1505	2490	151.978582783423	NaN
1505	2500	156.786022963697	NaN
1505	2510	160.344887662723	NaN
1505	2520	162.886455032119	NaN
1505	2530	164.605556397634	NaN
1505	2540	165.347053715337	NaN
1505	2550	165.439705066573	NaN
1505	2560	167.134368241393	NaN
1505	2570	163.825879992703	NaN
1505	2580	168.305886365136	NaN
1505	2590	167.560566510269	NaN
1505	2600	173.338429542686	NaN
1505	2610	175.286063605888	NaN
1505	2620	172.931861907232	NaN
1505	2630	169.904954639358	NaN
1505	2640	170.145508706253	NaN
1506	160	737.350775833568	14.6716417910448
1506	170	740.180005721242	14.6716417910448
1506	180	741.007340537191	14.6716417910448
1506	190	741.980161427392	14.6716417910448
1506	200	743.032835360356	14.6716417910448
1506	210	738.778790132029	14.6716417910448
1506	220	738.159225776173	14.6716417910448
1506	230	746.90590932166	14.6716417910448
1506	240	741.07129478063	14.6716417910448
1506	250	739.653395177985	14.6716417910448
1506	260	738.385725423737	14.6716417910448
1506	270	745.116336373033	14.6716417910448
1506	280	740.810972724287	14.6716417910448
1506	290	736.425320854535	14.6716417910448
1506	300	735.720801718663	14.6716417910448
1506	310	739.682003320429	14.6716417910448
1506	320	738.157309282243	14.6716417910448
1506	330	740.231757834777	14.6716417910448
1506	340	740.291089490669	14.6716417910448
1506	350	736.854465280133	14.6716417910448
1506	360	731.280136761791	14.6716417910448
1506	370	730.51204803912	14.6716417910448
1506	380	730.500472250188	14.6716417910448
1506	390	725.306109360826	14.6716417910448
1506	400	722.558956733439	14.6716417910448
1506	410	720.829573694802	14.6716417910448
1506	420	718.623008854595	14.6716417910448
1506	430	718.347239026466	14.6716417910448
1506	440	718.862688125933	14.6716417910448
1506	450	716.124604493967	14.6716417910448
1506	460	711.071519678996	14.6716417910448
1506	470	708.890034737429	14.6716417910448
1506	480	703.821605022678	14.6716417910448
1506	490	699.43985163236	14.6716417910448
1506	500	696.968751767536	14.6716417910448
1506	510	693.247183264435	14.6716417910448
1506	520	696.487782833963	14.6716417910448
1506	530	699.945649464572	14.6716417910448
1506	540	697.987474572669	14.6716417910448
1506	550	687.245796360665	14.6716417910448
1506	560	680.074924771621	14.6716417910448
1506	570	683.238218438537	14.6716417910448
1506	580	692.609587729134	14.6716417910448
1506	590	703.846766597797	14.6716417910448
1506	600	710.107513378295	14.6716417910448
1506	610	720.738300143822	14.6716417910448
1506	620	733.57052605117	14.6716417910448
1506	630	741.206097051587	14.6716417910448
1506	640	749.418522305696	14.6716417910448
1506	650	753.55065892292	14.6716417910448
1506	660	752.97831711631	14.6716417910448
1506	670	752.42223442141	14.6716417910448
1506	680	759.281774714646	14.6716417910448
1506	690	754.737097404748	14.6716417910448
1507	200	333.466286138286	14.6716417910448
1507	210	333.117561772721	14.6716417910448
1507	220	333.267857354906	14.6716417910448
1507	230	333.680179148812	14.6716417910448
1507	240	333.400434051813	14.6716417910448
1507	250	330.432540349611	14.6716417910448
1507	260	328.593792690184	14.6716417910448
1507	270	329.819112368164	14.6716417910448
1507	280	329.500765067661	14.6716417910448
1507	290	331.055416946458	14.6716417910448
1507	300	331.880811072791	14.6716417910448
1507	310	334.460656323856	14.6716417910448
1507	320	336.908493308249	14.6716417910448
1507	330	339.425508172753	14.6716417910448
1507	340	339.110879082045	14.6716417910448
1507	350	342.156952868154	14.6716417910448
1507	360	342.981841524416	14.6716417910448
1507	370	343.492602720245	14.6716417910448
1507	380	338.726120217747	14.6716417910448
1507	390	335.287619184357	14.6716417910448
1507	400	327.701726139088	14.6716417910448
1507	410	326.536134797831	14.6716417910448
1507	420	329.656928920441	14.6716417910448
1507	430	332.308419477233	14.6716417910448
1507	440	337.721221253548	14.6716417910448
1507	450	340.864678988858	14.6716417910448
1507	460	341.741668737738	14.6716417910448
1507	470	343.930416539923	14.6716417910448
1507	480	343.276673192119	14.6716417910448
1507	490	339.172589423002	14.6716417910448
1507	500	326.78976408853	14.6716417910448
1507	510	313.820116827177	14.6716417910448
1507	520	305.680383773043	14.6716417910448
1507	530	300.012181540614	14.6716417910448
1507	540	302.013979217683	14.6716417910448
1507	550	305.321068078414	14.6716417910448
1507	560	316.941107195222	14.6716417910448
1507	570	329.155487274289	14.6716417910448
1507	580	333.595202971626	14.6716417910448
1507	590	344.495837831854	14.6716417910448
1507	600	351.012603336227	14.6716417910448
1507	610	355.852869623139	14.6716417910448
1507	620	356.774785270373	14.6716417910448
1507	630	351.942863295531	14.6716417910448
1507	640	341.585315604372	14.6716417910448
1507	650	332.294726728769	14.6716417910448
1507	660	325.280945972903	14.6716417910448
1507	670	316.799324981512	14.6716417910448
1507	680	323.012730350982	14.6716417910448
1507	690	328.419428616769	14.6716417910448
1507	700	332.569245763954	14.6716417910448
1507	710	335.314203664025	14.6716417910448
1507	720	331.648021401845	14.6716417910448
1507	730	334.225295355862	14.6716417910448
1507	740	335.185656660944	14.6716417910448
1507	750	344.067448363219	14.6716417910448
1507	760	352.63095130342	14.6716417910448
1507	770	353.568183021657	14.6716417910448
1507	780	359.003387326425	14.6716417910448
1507	790	361.915681025371	14.6716417910448
1507	800	364.190076706112	14.6716417910448
1507	810	363.524892616345	14.6716417910448
1507	820	366.957473185878	14.6716417910448
1507	830	364.894929613749	14.6716417910448
1507	840	362.068255712386	14.6716417910448
1507	850	364.012217101241	14.6716417910448
1507	860	358.658293305629	14.6716417910448
1507	870	356.964206033041	14.6716417910448
1507	880	363.291477503698	14.6716417910448
1507	890	361.683900623586	14.6716417910448
1507	900	360.16319914445	14.6716417910448
1507	910	350.443377447215	14.6716417910448
1507	920	337.903813586041	14.6716417910448
1507	930	330.340460583551	14.6716417910448
1507	940	339.118053244738	14.6716417910448
1507	950	348.71264820645	14.6716417910448
1507	960	342.009877398471	14.6716417910448
1507	970	326.001627648937	14.6716417910448
1507	980	315.556254689538	14.6716417910448
1507	990	328.811799321789	14.6716417910448
1507	1000	343.384184935173	14.6716417910448
1507	1010	351.944046107033	14.6716417910448
1507	1020	338.032332743259	14.6716417910448
1508	700	737.245012762811	14.6716417910448
1508	710	732.58641834076	14.6716417910448
1508	720	717.232572402666	14.6716417910448
1508	730	708.978482105468	14.6716417910448
1508	740	704.787433594995	14.6716417910448
1508	750	700.114543251765	14.6716417910448
1508	760	697.410543162472	14.6716417910448
1508	770	703.350179049173	14.6716417910448
1508	780	699.672023379969	14.6716417910448
1508	790	683.204946662041	14.6716417910448
1508	800	676.300649033134	14.6716417910448
1508	810	671.382314566321	14.6716417910448
1508	820	656.176037991017	14.6716417910448
1508	830	647.540533372183	14.6716417910448
1508	840	647.158365753874	14.6716417910448
1508	850	655.457344777957	14.6716417910448
1508	860	654.988210146481	14.6716417910448
1508	870	646.698162020028	14.6716417910448
1508	880	640.297291625548	14.6716417910448
1508	890	637.004399071994	14.6716417910448
1508	900	644.528933354411	14.6716417910448
1508	910	644.599340119092	14.6716417910448
1508	920	635.039973891719	14.6716417910448
1508	930	629.396746845041	14.6716417910448
1508	940	627.049663518527	14.6716417910448
1508	950	633.165983018057	14.6716417910448
1508	960	635.016943120289	14.6716417910448
1508	970	625.457833585569	14.6716417910448
1508	980	610.172197146524	14.6716417910448
1508	990	598.019878553111	14.6716417910448
1508	1000	588.98148101402	14.6716417910448
1508	1010	581.80052203551	14.6716417910448
1508	1020	575.419190488567	14.6716417910448
1508	1030	567.741349005598	14.6716417910448
1508	1040	562.063979892248	14.6716417910448
1508	1050	565.578063030434	14.6716417910448
1508	1060	575.067329625496	14.6716417910448
1508	1070	580.044200276942	14.6716417910448
1508	1080	565.76009500637	14.6716417910448
1508	1090	558.082140639617	14.6716417910448
1508	1100	550.086454409946	14.6716417910448
1508	1110	541.614367418756	14.6716417910448
1508	1120	535.338682658547	14.6716417910448
1508	1130	527.306818874094	14.6716417910448
1508	1140	520.222631616405	14.6716417910448
1508	1150	517.801984044994	14.6716417910448
1508	1160	532.661890639059	14.6716417910448
1508	1170	533.152381834397	14.6716417910448
1508	1180	544.444021818634	14.6716417910448
1508	1190	535.177502458296	14.6716417910448
1508	1200	527.117058679957	14.6716417910448
1509	760	964.36600472385	14.6716417910448
1509	770	963.941104851057	14.6716417910448
1509	780	964.220728813578	14.6716417910448
1509	790	964.054543950442	14.6716417910448
1509	800	963.291886228456	14.6716417910448
1509	810	959.819055471496	14.6716417910448
1509	820	957.612940807189	14.6716417910448
1509	830	954.910014742908	14.6716417910448
1509	840	958.282605671253	14.6716417910448
1509	850	956.915068260899	14.6716417910448
1509	860	956.604065320573	14.6716417910448
1509	870	958.000114218857	14.6716417910448
1509	880	956.314747072853	14.6716417910448
1509	890	958.447224513288	14.6716417910448
1509	900	955.064495110305	14.6716417910448
1509	910	953.679222130783	14.6716417910448
1509	920	955.237841072688	14.6716417910448
1509	930	957.101564589275	14.6716417910448
1509	940	956.432379017878	14.6716417910448
1509	950	959.974815266815	14.6716417910448
1509	960	958.52363659428	14.6716417910448
1509	970	956.041450577955	14.6716417910448
1509	980	952.887790966939	14.6716417910448
1509	990	953.308421865879	14.6716417910448
1509	1000	954.75655264385	14.6716417910448
1509	1010	954.374839325548	14.6716417910448
1509	1020	952.898420656948	14.6716417910448
1509	1030	954.656108608385	14.6716417910448
1509	1040	951.539365134682	14.6716417910448
1509	1050	949.70539128548	14.6716417910448
1509	1060	948.950345188489	14.6716417910448
1509	1070	945.098412808289	14.6716417910448
1509	1080	943.713888666762	14.6716417910448
1509	1090	941.628858508968	14.6716417910448
1509	1100	943.665263399297	14.6716417910448
1509	1110	946.420701559632	14.6716417910448
1509	1120	942.577073437349	14.6716417910448
1509	1130	942.292431679276	14.6716417910448
1509	1140	937.396914542134	14.6716417910448
1509	1150	938.100756445736	14.6716417910448
1509	1160	934.71604867899	14.6716417910448
1509	1170	933.455193465362	14.6716417910448
1509	1180	934.279536101305	14.6716417910448
1509	1190	932.241987796652	14.6716417910448
1509	1200	930.434727640599	14.6716417910448
1509	1210	935.47214016713	14.6716417910448
1509	1220	933.424821521617	14.6716417910448
1509	1230	929.191776619962	14.6716417910448
1509	1240	930.310116181597	14.6716417910448
1509	1250	930.769314247575	14.6716417910448
1509	1260	928.442332926412	14.6716417910448
1509	1270	928.791030950014	14.6716417910448
1509	1280	928.650357396487	14.6716417910448
1509	1290	931.353910268375	14.6716417910448
1509	1300	932.136071015234	14.6716417910448
1509	1310	926.086987838854	14.6716417910448
1509	1320	925.658145740229	14.6716417910448
1509	1330	920.425635442588	14.6716417910448
1509	1340	920.149257599993	14.6716417910448
1509	1350	920.283297508591	14.6716417910448
1509	1360	923.911303525187	14.6716417910448
1509	1370	924.885418963865	14.6716417910448
1509	1380	924.614643625986	14.6716417910448
1509	1390	920.559220788819	14.6716417910448
1509	1400	917.90981787636	14.6716417910448
1509	1410	918.03853259384	14.6716417910448
1509	1420	919.651314011559	14.6716417910448
1509	1430	919.004848442062	14.6716417910448
1509	1440	924.454478257183	14.6716417910448
1509	1450	926.199511533901	14.6716417910448
1509	1460	927.076330510089	14.6716417910448
1509	1470	930.157175529533	14.6716417910448
1509	1480	931.721463841098	14.6716417910448
1509	1490	921.024580958584	14.6716417910448
1509	1500	923.099007900435	14.6716417910448
1509	1510	930.171791262452	14.6716417910448
1509	1520	928.785152412858	14.6716417910448
1509	1530	927.078025563767	14.6716417910448
1509	1540	924.498120863884	14.6716417910448
1509	1550	930.109374702062	14.6716417910448
1509	1560	926.978298232687	14.6716417910448
1509	1570	921.122169152217	14.6716417910448
1509	1580	921.623036147355	14.6716417910448
1509	1590	919.087088834181	14.6716417910448
1509	1600	913.677059414838	14.6716417910448
1509	1610	908.802772666372	14.6716417910448
1509	1620	907.207306575814	14.6716417910448
1509	1630	902.417772530975	14.6716417910448
1509	1640	901.782124823177	14.6716417910448
1509	1650	899.273120038809	14.6716417910448
1509	1660	902.073941966369	14.6716417910448
1509	1670	904.148544659157	14.6716417910448
1509	1680	904.507725177634	14.6716417910448
1509	1690	909.268153322485	14.6716417910448
1509	1700	917.508777917573	14.6716417910448
1509	1710	915.842526712671	14.6716417910448
1509	1720	924.256244903404	14.6716417910448
1509	1730	920.082293537744	14.6716417910448
1509	1740	924.905131008112	14.6716417910448
1509	1750	931.261098047088	14.6716417910448
1509	1760	922.237815182664	14.6716417910448
1509	1770	924.863681412613	14.6716417910448
1509	1780	922.734986449969	14.6716417910448
1509	1790	924.643478028846	14.6716417910448
1509	1800	923.019577853904	14.6716417910448
1509	1810	915.618510303163	14.6716417910448
1509	1820	917.210544911201	14.6716417910448
1509	1830	916.901164703924	14.6716417910448
1509	1840	921.238255349557	14.6716417910448
1509	1850	921.938169922661	14.6716417910448
1509	1860	919.723776577179	14.6716417910448
1509	1870	917.423496248151	14.6716417910448
1509	1880	917.529297106819	14.6716417910448
1509	1890	917.566920626881	14.6716417910448
1509	1900	916.989606926467	14.6716417910448
1509	1910	915.066241952379	14.6716417910448
1509	1920	908.708404642539	14.6716417910448
1509	1930	907.694316247138	14.6716417910448
1509	1940	903.389312102765	14.6716417910448
1509	1950	903.508849879632	14.6716417910448
1509	1960	900.494603571172	14.6716417910448
1509	1970	898.306145567806	14.6716417910448
1509	1980	896.159751145992	14.6716417910448
1509	1990	900.57311359605	14.6716417910448
1509	2000	899.512777655049	14.6716417910448
1509	2010	901.744384704859	14.6716417910448
1509	2020	901.371033724006	14.6716417910448
1509	2030	899.271760579605	14.6716417910448
1509	2040	899.448302491409	14.6716417910448
1509	2050	898.070450808301	14.6716417910448
1509	2060	895.951032802681	14.6716417910448
1509	2070	896.742091357953	14.6716417910448
1509	2080	895.415170689624	14.6716417910448
1509	2090	895.374344244114	14.6716417910448
1509	2100	894.649742667637	14.6716417910448
1509	2110	895.138598545066	14.6716417910448
1509	2120	896.777068341319	14.6716417910448
1509	2130	900.692760181622	14.6716417910448
1509	2140	900.590285973861	14.6716417910448
1509	2150	897.485727454679	14.6716417910448
1509	2160	900.506881314533	14.6716417910448
1509	2170	898.049058976211	14.6716417910448
1509	2180	892.333134775891	14.6716417910448
1509	2190	896.136435102992	14.6716417910448
1509	2200	894.263225232471	14.6716417910448
1509	2210	897.361168606146	14.6716417910448
1509	2220	896.299387276753	14.6716417910448
1509	2230	896.247391970928	14.6716417910448
1509	2240	897.582904870278	14.6716417910448
1509	2250	896.676207888273	14.6716417910448
1509	2260	897.430804831743	14.6716417910448
1509	2270	896.048297005302	14.6716417910448
1509	2280	897.783053980588	14.6716417910448
1509	2290	893.34436067838	14.6716417910448
1509	2300	890.317387944579	14.6716417910448
1509	2310	888.173287065625	14.6716417910448
1509	2320	886.952255068751	14.6716417910448
1509	2330	882.2590499414	14.6716417910448
1509	2340	878.371217633226	14.6716417910448
1509	2350	876.373086832886	14.6716417910448
1509	2360	876.776171466607	14.6716417910448
1509	2370	878.916254517682	14.6716417910448
1509	2380	879.531493368418	14.6716417910448
1509	2390	881.315084550066	14.6716417910448
1509	2400	879.294946990149	14.6716417910448
1509	2410	885.164490588792	14.6716417910448
1509	2420	891.053028174871	14.6716417910448
1509	2430	891.657321605471	14.6716417910448
1509	2440	887.984554751602	14.6716417910448
1509	2450	887.104256846749	14.6716417910448
1509	2460	883.3469572288	14.6716417910448
1509	2470	880.751140517916	14.6716417910448
1509	2480	878.486756550612	14.6716417910448
1509	2490	877.471911030928	14.6716417910448
1509	2500	875.980797480808	14.6716417910448
1509	2510	874.272392212335	14.6716417910448
1509	2520	871.095005920479	14.6716417910448
1509	2530	869.880580206265	14.6716417910448
1509	2540	869.771917594795	14.6716417910448
1509	2550	868.915822849892	14.6716417910448
1509	2560	868.211852837393	14.6716417910448
1509	2570	866.489979151744	14.6716417910448
1509	2580	866.169427426957	14.6716417910448
1509	2590	865.971372759213	14.6716417910448
1509	2600	864.066033956167	14.6716417910448
1509	2610	862.886712893905	14.6716417910448
1509	2620	862.123150311398	14.6716417910448
1509	2630	861.44670095876	14.6716417910448
1509	2640	859.45267781382	14.6716417910448
1509	2650	862.981526312113	14.6716417910448
1509	2660	862.157594679873	14.6716417910448
1509	2670	864.040400979624	14.6716417910448
1509	2680	865.753218100054	14.6716417910448
1509	2690	863.87790559883	14.6716417910448
1509	2700	865.799128519417	14.6716417910448
1509	2710	867.349641458233	14.6716417910448
1509	2720	868.325914152176	14.6716417910448
1509	2730	868.862105501815	14.6716417910448
1509	2740	869.409303212065	14.6716417910448
1509	2750	868.304257701423	14.6716417910448
1509	2760	868.304800910053	14.6716417910448
1509	2770	866.4109306307	14.6716417910448
1509	2780	864.027104972806	14.6716417910448
1509	2790	859.581070837493	14.6716417910448
1509	2800	861.759111252612	14.6716417910448
1509	2810	861.268105932932	14.6716417910448
1509	2820	859.548259562937	14.6716417910448
1509	2830	857.225675228521	14.6716417910448
1509	2840	854.948063487554	14.6716417910448
1509	2850	855.941724476941	14.6716417910448
1509	2860	854.718258806382	14.6716417910448
1509	2870	854.626196462727	14.6716417910448
1509	2880	852.766819360067	14.6716417910448
1509	2890	857.769063062441	14.6716417910448
1510	1120	315.634296495468	14.6716417910448
1510	1130	300.121063792442	14.6716417910448
1510	1140	305.514321881305	14.6716417910448
1510	1150	320.795863419525	14.6716417910448
1510	1160	320.135048173032	14.6716417910448
1510	1170	320.405211176809	14.6716417910448
1510	1180	321.163914430127	14.6716417910448
1510	1190	321.509774733181	14.6716417910448
1510	1200	322.014715572251	14.6716417910448
1510	1210	323.355665875923	14.6716417910448
1510	1220	327.591668761946	14.6716417910448
1510	1230	320.762087557162	14.6716417910448
1510	1240	309.025758626309	14.6716417910448
1510	1250	300.023643213276	14.6716417910448
1510	1260	286.396585328538	14.6716417910448
1510	1270	277.839266620887	14.6716417910448
1510	1280	276.616231002228	14.6716417910448
1510	1290	282.484968284831	14.6716417910448
1510	1300	287.774379277793	14.6716417910448
1510	1310	288.196414784352	14.6716417910448
1510	1320	287.860663371965	14.6716417910448
1510	1330	288.104339792999	14.6716417910448
1510	1340	291.499284562765	14.6716417910448
1510	1350	287.890350656263	14.6716417910448
1510	1360	285.721265818884	14.6716417910448
1510	1370	286.406587584277	14.6716417910448
1510	1380	288.001780439011	14.6716417910448
1510	1390	291.508240204658	14.6716417910448
1510	1400	290.066499483364	14.6716417910448
1510	1410	286.730543163693	14.6716417910448
1510	1420	283.419267750628	14.6716417910448
1510	1430	287.884034406878	14.6716417910448
1510	1440	291.599819471472	14.6716417910448
1510	1450	293.01624892727	14.6716417910448
1510	1460	292.829127781791	14.6716417910448
1510	1470	288.133431787488	14.6716417910448
1510	1480	289.33207877133	14.6716417910448
1510	1490	299.896790070518	14.6716417910448
1511	1770	363.307316945186	14.6716417910448
1511	1780	365.669222412995	14.6716417910448
1511	1790	380.195114011242	14.6716417910448
1511	1800	388.242917523043	14.6716417910448
1511	1810	401.181800709809	14.6716417910448
1511	1820	418.039474703096	14.6716417910448
1511	1830	422.582417896573	14.6716417910448
1511	1840	432.388805510878	14.6716417910448
1511	1850	442.086031982227	14.6716417910448
1511	1860	453.442189919629	14.6716417910448
1511	1870	462.253441508144	14.6716417910448
1511	1880	461.087377762988	14.6716417910448
1511	1890	456.923175162822	14.6716417910448
1511	1900	460.510793893242	14.6716417910448
1511	1910	475.375595634776	14.6716417910448
1511	1920	480.266315051823	14.6716417910448
1511	1930	470.710125171814	14.6716417910448
1511	1940	461.429284974249	14.6716417910448
1511	1950	456.710697673602	14.6716417910448
1511	1960	465.184379407382	14.6716417910448
1511	1970	471.68412604432	14.6716417910448
1511	1980	461.092634332261	14.6716417910448
1511	1990	457.809343641228	14.6716417910448
1511	2000	470.222052682657	14.6716417910448
1511	2010	465.884959624432	14.6716417910448
1511	2020	460.288880566558	14.6716417910448
1511	2030	455.802923933928	14.6716417910448
1511	2040	456.781519421152	14.6716417910448
1511	2050	469.817433785225	14.6716417910448
1511	2060	475.889752303978	14.6716417910448
1511	2070	476.621198406185	14.6716417910448
1511	2080	483.744271772169	14.6716417910448
1511	2090	489.864073718192	14.6716417910448
1511	2100	499.602699133743	14.6716417910448
1511	2110	502.293427029979	14.6716417910448
1511	2120	507.514474307926	14.6716417910448
1511	2130	518.05967964518	14.6716417910448
1511	2140	524.709745048146	14.6716417910448
1511	2150	529.797292776829	14.6716417910448
1511	2160	536.831221461105	14.6716417910448
1511	2170	535.393174217232	14.6716417910448
1511	2180	536.956618127689	14.6716417910448
1511	2190	544.168322897723	14.6716417910448
1511	2200	554.387293772672	14.6716417910448
1511	2210	562.077178564138	14.6716417910448
1511	2220	570.036504643295	14.6716417910448
1511	2230	576.250404265631	14.6716417910448
1511	2240	583.234694662707	14.6716417910448
1511	2250	591.134072214985	14.6716417910448
1511	2260	600.54499778452	14.6716417910448
1511	2270	607.499582800161	14.6716417910448
1511	2280	612.606459794859	14.6716417910448
1511	2290	613.452387688863	14.6716417910448
1511	2300	617.885433416304	14.6716417910448
1511	2310	624.83001781893	14.6716417910448
1511	2320	630.754721630988	14.6716417910448
1511	2330	637.536425547611	14.6716417910448
1511	2340	644.800900599334	14.6716417910448
1511	2350	649.430576149478	14.6716417910448
1511	2360	655.018727274279	14.6716417910448
1511	2370	657.040278688405	14.6716417910448
1511	2380	658.793329641075	14.6716417910448
1511	2390	661.621617757682	14.6716417910448
1511	2400	668.254603043467	14.6716417910448
1511	2410	676.226640070668	14.6716417910448
1511	2420	680.652749566712	14.6716417910448
1511	2430	683.819185519755	14.6716417910448
1512	2060	221.799355182919	14.6716417910448
1512	2070	220.694616559988	14.6716417910448
1512	2080	237.256036778413	14.6716417910448
1512	2090	225.788619233024	14.6716417910448
1512	2100	220.381206192996	14.6716417910448
1512	2110	218.661523378997	14.6716417910448
1512	2120	216.32646409128	14.6716417910448
1512	2130	214.550405179267	14.6716417910448
1512	2140	213.975335637905	14.6716417910448
1512	2150	213.257737705703	14.6716417910448
1512	2160	213.058055213394	14.6716417910448
1512	2170	209.294594638058	14.6716417910448
1512	2180	208.577596564019	14.6716417910448
1512	2190	207.084515967817	14.6716417910448
1512	2200	205.554319882122	14.6716417910448
1512	2210	205.853385203566	14.6716417910448
1512	2220	207.332395828022	14.6716417910448
1512	2230	204.597588245807	14.6716417910448
1512	2240	203.194652297536	14.6716417910448
1512	2250	211.643333258322	14.6716417910448
1512	2260	208.898620874382	14.6716417910448
1512	2270	203.31973898411	14.6716417910448
1512	2280	199.489795200534	14.6716417910448
1512	2290	202.548746296384	14.6716417910448
1512	2300	197.76981560687	14.6716417910448
1512	2310	195.806864083041	14.6716417910448
1512	2320	197.749994657932	14.6716417910448
1512	2330	200.913124050366	14.6716417910448
1512	2340	193.682283554059	14.6716417910448
1512	2350	191.237359322048	14.6716417910448
1512	2360	188.230021545994	14.6716417910448
1512	2370	194.803775383193	14.6716417910448
1512	2380	189.529498294589	14.6716417910448
1512	2390	178.318641770229	14.6716417910448
1512	2400	170.436875687898	14.6716417910448
1512	2410	169.929138807273	14.6716417910448
1512	2420	166.025973985088	14.6716417910448
1512	2430	167.837711698967	14.6716417910448
1512	2440	179.594147074081	14.6716417910448
1512	2450	171.804214634968	14.6716417910448
1512	2460	159.925697122853	14.6716417910448
1512	2470	145.514281345169	14.6716417910448
1512	2480	135.447342971552	14.6716417910448
1512	2490	128.603126578674	14.6716417910448
1512	2500	124.543565178795	14.6716417910448
1512	2510	121.21302327224	14.6716417910448
1512	2520	119.679577703455	14.6716417910448
1512	2530	116.494201882761	14.6716417910448
1512	2540	112.46786473753	14.6716417910448
1512	2550	110.277867808361	14.6716417910448
1512	2560	106.918931156064	14.6716417910448
1512	2570	104.905395582701	14.6716417910448
1512	2580	103.53469131339	NaN
1512	2590	98.3908873231195	NaN
1512	2600	92.1776507537459	NaN
1512	2610	91.1485185690549	NaN
1512	2620	87.7932515129217	NaN
1512	2630	85.596774225412	NaN
1512	2640	83.3537739343192	NaN
1512	2650	77.2739523660971	NaN
1512	2660	71.1371893499323	NaN
1512	2670	69.0788861233404	NaN
1512	2680	65.9092363699028	NaN
1512	2690	64.7178441889462	NaN
1512	2700	63.2366829509074	NaN
1512	2710	60.0675416135742	NaN
1512	2720	60.3636320356369	NaN
1512	2730	58.02877128531	NaN
1512	2740	55.4735920815123	NaN
1512	2750	51.243838917111	NaN
1512	2760	54.0281005564326	NaN
1512	2770	55.9778023227971	NaN
1512	2780	59.0720571656467	NaN
1512	2790	60.1098718224639	NaN
1512	2800	59.7839271957579	NaN
1512	2810	62.164286419371	NaN
1512	2820	66.8891198652756	NaN
1512	2830	67.638385802921	NaN
1512	2840	69.333136202244	NaN
1512	2850	70.9546613463111	NaN
1512	2860	70.7900061660108	NaN
1512	2870	72.7746516000618	NaN
1512	2880	72.643688287492	NaN
1512	2890	78.2946007828925	NaN
1513	40	1067.2440962497	14.5373134328358
1513	50	1069.30178440285	14.5373134328358
1513	60	1073.00046003322	14.5373134328358
1513	70	1076.51550297488	14.5373134328358
1513	80	1076.29596614513	14.5373134328358
1513	90	1080.78307088272	14.5373134328358
1513	100	1086.29986169733	14.5373134328358
1513	110	1080.77139318506	14.5373134328358
1513	120	1086.94951563586	14.5373134328358
1513	130	1088.86363378901	14.5373134328358
1513	140	1088.33628313664	14.5373134328358
1513	150	1090.39225495314	14.5373134328358
1513	160	1093.10573811081	14.5373134328358
1513	170	1099.19179115285	14.5373134328358
1513	180	1098.88943644278	14.5373134328358
1513	190	1092.3025535684	14.5373134328358
1513	200	1090.97574484664	14.5373134328358
1513	210	1091.35016049678	14.5373134328358
1513	220	1083.75459217455	14.5373134328358
1513	230	1074.64873284323	14.5373134328358
1513	240	1075.09906379024	14.5373134328358
1513	250	1076.366472713	14.5373134328358
1513	260	1069.77261844837	14.5373134328358
1513	270	1069.02909193864	14.5373134328358
1513	280	1081.85099330499	14.5373134328358
1513	290	1089.1446182573	14.5373134328358
1513	300	1094.24518652201	14.5373134328358
1513	310	1092.91554845069	14.5373134328358
1513	320	1086.69309927712	14.5373134328358
1513	330	1069.52882196552	14.5373134328358
1513	340	1064.63488852433	14.5373134328358
1513	350	1061.84776760946	14.5373134328358
1513	360	1066.86086408707	14.5373134328358
1513	370	1072.4048449852	14.5373134328358
1513	380	1063.0911962635	14.5373134328358
1513	390	1071.25317886519	14.5373134328358
1513	400	1076.24845501601	14.5373134328358
1513	410	1080.78449537969	14.5373134328358
1513	420	1073.73030045837	14.5373134328358
1513	430	1075.29671277095	14.5373134328358
1513	440	1072.24548142934	14.5373134328358
1513	450	1066.63101421348	14.5373134328358
1513	460	1063.36665476456	14.5373134328358
1513	470	1071.55105183159	14.5373134328358
1513	480	1067.43428794556	14.5373134328358
1513	490	1062.42081158015	14.5373134328358
1513	500	1068.72477628725	14.5373134328358
1513	510	1074.4708477383	14.5373134328358
1513	520	1067.07157743037	14.5373134328358
1513	530	1067.59024509409	14.5373134328358
1513	540	1067.78124538003	14.5373134328358
1513	550	1073.17692365695	14.5373134328358
1513	560	1075.08499529286	14.5373134328358
1513	570	1067.50966542199	14.5373134328358
1513	580	1072.06578999473	14.5373134328358
1513	590	1071.62396442111	14.5373134328358
1513	600	1065.89287363074	14.5373134328358
1513	610	1067.10087909	14.5373134328358
1513	620	1069.92968928825	14.5373134328358
1513	630	1068.96391375268	14.5373134328358
1513	640	1067.69879307492	14.5373134328358
1513	650	1065.51104030584	14.5373134328358
1513	660	1064.26008279312	14.5373134328358
1513	670	1065.48307868477	14.5373134328358
1513	680	1065.94563832931	14.5373134328358
1513	690	1066.86552130001	14.5373134328358
1513	700	1065.48719387692	14.5373134328358
1513	710	1066.64160309082	14.5373134328358
1513	720	1067.07661469373	14.5373134328358
1513	730	1067.32128678848	14.5373134328358
1513	740	1065.66546417414	14.5373134328358
1513	750	1066.95629197817	14.5373134328358
1513	760	1066.23365407212	14.5373134328358
1513	770	1066.29694087829	14.5373134328358
1513	780	1066.16739839064	14.5373134328358
1513	790	1064.02036532489	14.5373134328358
1513	800	1064.8999288045	14.5373134328358
1513	810	1066.47406606518	14.5373134328358
1513	820	1066.81623005108	14.5373134328358
1513	830	1065.70394713108	14.5373134328358
1513	840	1066.23908619571	14.5373134328358
1513	850	1066.30905181581	14.5373134328358
1513	860	1064.34436401684	14.5373134328358
1513	870	1066.70560278204	14.5373134328358
1513	880	1065.4875752227	14.5373134328358
1513	890	1062.5002025655	14.5373134328358
1513	900	1064.05750798513	14.5373134328358
1513	910	1063.66818297962	14.5373134328358
1513	920	1063.63854237843	14.5373134328358
1513	930	1064.05144087202	14.5373134328358
1513	940	1063.76162087604	14.5373134328358
1513	950	1064.57802150968	14.5373134328358
1513	960	1061.88308455081	14.5373134328358
1513	970	1062.10818816976	14.5373134328358
1513	980	1062.94918625829	14.5373134328358
1513	990	1064.33907631573	14.5373134328358
1513	1000	1064.09876655219	14.5373134328358
1513	1010	1064.32042145596	14.5373134328358
1513	1020	1063.08872477058	14.5373134328358
1513	1030	1061.44578894631	14.5373134328358
1513	1040	1063.1878963863	14.5373134328358
1513	1050	1060.8146772934	14.5373134328358
1513	1060	1061.66491454936	14.5373134328358
1513	1070	1061.3432367519	14.5373134328358
1513	1080	1062.49831301409	14.5373134328358
1513	1090	1063.90570727945	14.5373134328358
1513	1100	1061.91870341953	14.5373134328358
1513	1110	1063.13743544075	14.5373134328358
1513	1120	1062.69620560865	14.5373134328358
1513	1130	1061.64565092938	14.5373134328358
1513	1140	1062.81858068367	14.5373134328358
1513	1150	1062.88148682181	14.5373134328358
1513	1160	1063.62202372723	14.5373134328358
1513	1170	1063.30639581684	14.5373134328358
1513	1180	1062.72877611918	14.5373134328358
1513	1190	1064.15454482673	14.5373134328358
1513	1200	1063.2616462016	14.5373134328358
1513	1210	1061.35291598818	14.5373134328358
1513	1220	1063.15443030002	14.5373134328358
1513	1230	1063.7639327611	14.5373134328358
1513	1240	1064.72216850928	14.5373134328358
1513	1250	1063.5993382447	14.5373134328358
1513	1260	1061.91681903615	14.5373134328358
1513	1270	1065.27662253085	14.5373134328358
1513	1280	1065.02505730972	14.5373134328358
1513	1290	1062.26126576627	14.5373134328358
1513	1300	1062.17380707609	14.5373134328358
1513	1310	1062.35706069646	14.5373134328358
1513	1320	1064.65992813799	14.5373134328358
1513	1330	1063.61458316432	14.5373134328358
1513	1340	1064.47468250132	14.5373134328358
1513	1350	1062.34694832622	14.5373134328358
1513	1360	1063.30156929053	14.5373134328358
1513	1370	1063.57740440045	14.5373134328358
1513	1380	1062.29273529805	14.5373134328358
1513	1390	1063.62933776238	14.5373134328358
1513	1400	1062.81966695175	14.5373134328358
1513	1410	1061.97561291653	14.5373134328358
1513	1420	1061.77831658417	14.5373134328358
1513	1430	1063.05547543209	14.5373134328358
1513	1440	1062.17755841862	14.5373134328358
1513	1450	1061.71962631021	14.5373134328358
1513	1460	1062.63673817543	14.5373134328358
1513	1470	1062.4644598551	14.5373134328358
1513	1480	1063.71716263658	14.5373134328358
1513	1490	1063.19574307041	14.5373134328358
1513	1500	1064.11981970163	14.5373134328358
1513	1510	1063.28531474083	14.5373134328358
1513	1520	1063.3630122426	14.5373134328358
1513	1530	1062.8053107645	14.5373134328358
1513	1540	1063.40444049813	14.5373134328358
1513	1550	1062.93063625881	14.5373134328358
1513	1560	1063.0709527845	14.5373134328358
1513	1570	1062.77354367695	14.5373134328358
1513	1580	1061.98591771332	14.5373134328358
1513	1590	1061.86341384996	14.5373134328358
1513	1600	1061.60679681023	14.5373134328358
1513	1610	1062.55206648549	14.5373134328358
1513	1620	1061.64833346395	14.5373134328358
1513	1630	1060.61589998439	14.5373134328358
1513	1640	1061.42629980719	14.5373134328358
1513	1650	1061.14274257563	14.5373134328358
1513	1660	1061.68277548624	14.5373134328358
1513	1670	1061.35124000815	14.5373134328358
1513	1680	1061.67388700116	14.5373134328358
1513	1690	1061.85557134852	14.5373134328358
1513	1700	1061.27356396282	14.5373134328358
1513	1710	1061.41324711487	14.5373134328358
1513	1720	1061.71922391369	14.5373134328358
1513	1730	1061.86583344271	14.5373134328358
1513	1740	1061.54214115195	14.5373134328358
1513	1750	1062.29973718028	14.5373134328358
1513	1760	1061.84628007637	14.5373134328358
1513	1770	1061.97969524868	14.5373134328358
1513	1780	1061.38162782445	14.5373134328358
1513	1790	1060.59222331816	14.5373134328358
1513	1800	1060.85139960738	14.5373134328358
1513	1810	1061.52218123567	14.5373134328358
1513	1820	1061.46275175039	14.5373134328358
1513	1830	1061.49380342596	14.5373134328358
1513	1840	1060.7383384853	14.5373134328358
1513	1850	1060.00383910658	14.5373134328358
1513	1860	1060.64667554081	14.5373134328358
1513	1870	1061.13144329617	14.5373134328358
1513	1880	1060.03079683708	14.5373134328358
1513	1890	1059.91855368177	14.5373134328358
1513	1900	1060.39506851836	14.5373134328358
1513	1910	1060.65618733127	14.5373134328358
1513	1920	1060.39699276269	14.5373134328358
1513	1930	1060.26579910483	14.5373134328358
1513	1940	1060.21269374442	14.5373134328358
1513	1950	1060.40453902455	14.5373134328358
1513	1960	1059.63584338926	14.5373134328358
1513	1970	1060.44210779068	14.5373134328358
1513	1980	1061.17700456457	14.5373134328358
1513	1990	1061.35833738188	14.5373134328358
1513	2000	1061.78409242006	14.5373134328358
1513	2010	1061.68671564846	14.5373134328358
1513	2020	1061.89841196546	14.5373134328358
1513	2030	1061.55071531331	14.5373134328358
1513	2040	1062.47759338246	14.5373134328358
1513	2050	1062.3783742369	14.5373134328358
1513	2060	1061.82772481958	14.5373134328358
1513	2070	1061.43645691531	14.5373134328358
1513	2080	1062.00439463955	14.5373134328358
1513	2090	1062.32642202177	14.5373134328358
1513	2100	1062.10599263011	14.5373134328358
1513	2110	1060.22564780116	14.5373134328358
1513	2120	1061.04663923254	14.5373134328358
1513	2130	1061.04663923254	14.5373134328358
1513	2140	1061.05180953067	14.5373134328358
1513	2150	1061.66130851304	14.5373134328358
1513	2160	1062.4508161812	14.5373134328358
1513	2170	1061.94908683645	14.5373134328358
1513	2180	1061.77854424323	14.5373134328358
1513	2190	1062.42497456264	14.5373134328358
1513	2200	1061.63719256951	14.5373134328358
1513	2210	1061.78402316513	14.5373134328358
1513	2220	1061.54194609582	14.5373134328358
1513	2230	1062.26207153811	14.5373134328358
1513	2240	1062.23216795225	14.5373134328358
1513	2250	1061.201875276	14.5373134328358
1513	2260	1060.59653900522	14.5373134328358
1513	2270	1059.76054771953	14.5373134328358
1513	2280	1060.92668075248	14.5373134328358
1513	2290	1061.26552893655	14.5373134328358
1513	2300	1063.13127782732	14.5373134328358
1513	2310	1062.2790746138	14.5373134328358
1513	2320	1062.74183050636	14.5373134328358
1513	2330	1062.05632500466	14.5373134328358
1513	2340	1062.01926643605	14.5373134328358
1513	2350	1060.95978173243	14.5373134328358
1513	2360	1059.95504922147	14.5373134328358
1513	2370	1058.88760316336	14.5373134328358
1513	2380	1060.86872880176	14.5373134328358
1513	2390	1060.31481539388	14.5373134328358
1513	2400	1061.44449234376	14.5373134328358
1513	2410	1061.63676872046	14.5373134328358
1513	2420	1061.42458125914	14.5373134328358
1513	2430	1061.64902605526	14.5373134328358
1513	2440	1061.18455675814	14.5373134328358
1513	2450	1061.74597973216	14.5373134328358
1513	2460	1061.30106698989	14.5373134328358
1513	2470	1061.03146728682	14.5373134328358
1513	2480	1060.10604977236	14.5373134328358
1513	2490	1059.92227683203	14.5373134328358
1513	2500	1060.69307620383	14.5373134328358
1513	2510	1059.90644386371	14.5373134328358
1513	2520	1059.34938083773	14.5373134328358
1513	2530	1060.95175924425	14.5373134328358
1513	2540	1059.88517711553	14.5373134328358
1513	2550	1060.88647967922	14.5373134328358
1513	2560	1060.66884175733	14.5373134328358
1513	2570	1061.68127129791	14.5373134328358
1513	2580	1061.73638944456	14.5373134328358
1513	2590	1062.22758216086	14.5373134328358
1513	2600	1061.46589088062	14.5373134328358
1513	2610	1061.15237687628	14.5373134328358
1513	2620	1061.90964813494	14.5373134328358
1513	2630	1061.36600204146	14.5373134328358
1513	2640	1061.3574038519	14.5373134328358
1513	2650	1060.82137086449	14.5373134328358
1513	2660	1062.42294957424	14.5373134328358
1513	2670	1061.80474275619	14.5373134328358
1513	2680	1061.50259352206	14.5373134328358
1513	2690	1061.23891019316	14.5373134328358
1513	2700	1061.03274723494	14.5373134328358
1513	2710	1061.90119714579	14.5373134328358
1513	2720	1061.33544280854	14.5373134328358
1513	2730	1060.50262598241	14.5373134328358
1513	2740	1061.11237604314	14.5373134328358
1513	2750	1061.072740811	14.5373134328358
1513	2760	1061.53672018181	14.5373134328358
1513	2770	1062.33260755787	14.5373134328358
1513	2780	1061.64383880062	14.5373134328358
1513	2790	1060.74266035926	14.5373134328358
1513	2800	1058.85816402218	14.5373134328358
1513	2810	1059.40028361898	14.5373134328358
1513	2820	1059.7180015447	14.5373134328358
1513	2830	1060.49188020952	14.5373134328358
1513	2840	1059.71167641363	14.5373134328358
1513	2850	1059.18370412561	14.5373134328358
1513	2860	1058.89159137214	14.5373134328358
1513	2870	1059.38923152937	14.5373134328358
1513	2880	1060.30161380916	14.5373134328358
1513	2890	1061.55176352262	14.5373134328358
1514	130	962.034519991609	13.3731343283582
1514	140	962.467038257542	13.3731343283582
1514	150	962.214105857559	13.3731343283582
1514	160	962.945600289018	13.3731343283582
1514	170	962.260418630716	13.3731343283582
1514	180	963.518745017592	13.3731343283582
1514	190	963.836304906714	13.3731343283582
1514	200	963.10286391353	13.3731343283582
1514	210	961.862094764216	13.3731343283582
1514	220	961.705903295487	13.3731343283582
1514	230	959.894066828388	13.3731343283582
1514	240	959.810461761439	13.3731343283582
1514	250	959.931038348225	13.3731343283582
1514	260	959.925210586489	13.3731343283582
1514	270	959.155403054824	13.3731343283582
1514	280	959.17508679793	13.3731343283582
1514	290	957.01277867689	13.3731343283582
1514	300	955.616545535578	13.3731343283582
1514	310	954.936992986605	13.3731343283582
1514	320	953.490193637195	13.3731343283582
1514	330	954.676816894628	13.3731343283582
1514	340	953.44685579937	13.3731343283582
1514	350	952.341002700974	13.3731343283582
1514	360	951.985087799062	13.3731343283582
1514	370	951.700879900386	13.3731343283582
1514	380	950.271435875994	13.3731343283582
1514	390	949.593329424298	13.3731343283582
1514	400	948.127657635891	13.3731343283582
1514	410	946.517031988858	13.3731343283582
1514	420	946.217784762246	13.3731343283582
1514	430	945.955366595805	13.3731343283582
1514	440	945.452826409207	13.3731343283582
1514	450	946.547078559972	13.3731343283582
1514	460	947.298663845994	13.3731343283582
1514	470	949.091098667046	13.3731343283582
1514	480	948.89497720112	13.3731343283582
1514	490	949.392823995245	13.3731343283582
1514	500	949.723353954908	13.3731343283582
1514	510	950.534205909391	13.3731343283582
1514	520	950.374984873153	13.3731343283582
1514	530	951.558011156248	13.3731343283582
1514	540	952.266667679654	13.3731343283582
1514	550	952.146046384453	13.3731343283582
1514	560	951.675672712092	13.3731343283582
1514	570	951.804861662906	13.3731343283582
1514	580	952.036423560835	13.3731343283582
1514	590	951.896429946008	13.3731343283582
1514	600	952.216094963981	13.3731343283582
1514	610	953.967191921275	13.3731343283582
1514	620	954.932426167223	13.3731343283582
1514	630	954.784143502335	13.3731343283582
1514	640	955.951456831714	13.3731343283582
1514	650	956.664310608115	13.3731343283582
1514	660	958.692384476112	13.3731343283582
1514	670	958.7738101327	13.3731343283582
1514	680	957.667051494132	13.3731343283582
1514	690	958.320306565959	13.3731343283582
1514	700	960.163462738327	13.3731343283582
1514	710	958.991094717361	13.3731343283582
1514	720	959.043199021679	13.3731343283582
1514	730	958.843482708629	13.3731343283582
1514	740	957.41000728968	13.3731343283582
1514	750	956.528358774765	13.3731343283582
1514	760	956.122915386363	13.3731343283582
1514	770	951.560606397073	13.3731343283582
1514	780	949.73781896783	13.3731343283582
1514	790	947.770842508733	13.3731343283582
1514	800	947.584967872689	13.3731343283582
1514	810	945.600057668201	13.3731343283582
1514	820	943.808315005052	13.3731343283582
1514	830	940.401727194035	13.3731343283582
1514	840	938.857559058001	13.3731343283582
1514	850	940.393538433027	13.3731343283582
1514	860	941.605995642774	13.3731343283582
1514	870	942.546766752326	13.3731343283582
1514	880	942.968939843431	13.3731343283582
1514	890	943.233442062415	13.3731343283582
1514	900	944.421550645677	13.3731343283582
1514	910	944.092204159987	13.3731343283582
1514	920	944.398257926957	13.3731343283582
1514	930	943.942306682146	13.3731343283582
1514	940	943.117564977163	13.3731343283582
1514	950	942.413637661027	13.3731343283582
1514	960	943.176591506357	13.3731343283582
1514	970	943.034131215209	13.3731343283582
1514	980	942.598144310454	13.3731343283582
1514	990	941.942288502722	13.3731343283582
1514	1000	941.93865705048	13.3731343283582
1514	1010	941.761903741449	13.3731343283582
1514	1020	941.016768365689	13.3731343283582
1514	1030	941.052665525594	13.3731343283582
1514	1040	941.418619246997	13.3731343283582
1514	1050	940.319180588403	13.3731343283582
1514	1060	940.087081321417	13.3731343283582
1514	1070	940.087081321417	13.3731343283582
1514	1080	946.824234314605	13.3731343283582
1514	1090	950.749605094951	13.3731343283582
1514	1100	952.400337263004	13.3731343283582
1514	1110	951.55075014186	13.3731343283582
1514	1120	951.369030238363	13.3731343283582
1514	1130	954.143165270904	13.3731343283582
1514	1140	954.057961268514	13.3731343283582
1514	1150	954.056329437007	13.3731343283582
1514	1160	955.466490210341	13.3731343283582
1514	1170	955.705880417037	13.3731343283582
1514	1180	955.973982537217	13.3731343283582
1514	1190	956.205284748392	13.3731343283582
1514	1200	956.249426545441	13.3731343283582
1514	1210	956.315400367683	13.3731343283582
1514	1220	956.238398412903	13.3731343283582
1514	1230	956.300573038983	13.3731343283582
1514	1240	956.332914349765	13.3731343283582
1514	1250	956.275498411385	13.3731343283582
1514	1260	956.514796719522	13.3731343283582
1514	1270	956.705357875494	13.3731343283582
1514	1280	956.733403855456	13.3731343283582
1514	1290	956.72709912621	13.3731343283582
1514	1300	956.819864221198	13.3731343283582
1514	1310	956.846044322658	13.3731343283582
1514	1320	957.036334748017	13.3731343283582
1514	1330	956.987635008438	13.3731343283582
1514	1340	956.9288469419	13.3731343283582
1514	1350	956.915697529332	13.3731343283582
1514	1360	956.987635008438	13.3731343283582
1514	1370	956.987635008438	13.3731343283582
1514	1380	956.915697529332	13.3731343283582
1514	1390	956.856237508634	13.3731343283582
1514	1400	956.790457844595	13.3731343283582
1514	1410	956.846044322658	13.3731343283582
1514	1420	956.846044322658	13.3731343283582
1514	1430	956.955099801717	13.3731343283582
1514	1440	956.846044322658	13.3731343283582
1514	1450	956.933236421383	13.3731343283582
1514	1460	956.998303132526	13.3731343283582
1514	1470	956.998303132526	13.3731343283582
1514	1480	957.10924721463	13.3731343283582
1514	1490	957.10924721463	13.3731343283582
1514	1500	957.253601292172	13.3731343283582
1514	1510	957.287738559129	13.3731343283582
1514	1520	957.249745158386	13.3731343283582
1514	1530	957.151391583073	13.3731343283582
1514	1540	957.377210979019	13.3731343283582
1514	1550	957.204120549713	13.3731343283582
1514	1560	957.65896402814	13.3731343283582
1514	1570	957.703809930631	13.3731343283582
1514	1580	957.431157029992	13.3731343283582
1514	1590	957.396650333575	13.3731343283582
1514	1600	957.545512390139	13.3731343283582
1514	1610	957.767011622837	13.3731343283582
1514	1620	957.705711412937	13.3731343283582
1514	1630	957.71983699843	13.3731343283582
1514	1640	957.767011622837	13.3731343283582
1514	1650	957.6955356974	13.3731343283582
1514	1660	957.583623509161	13.3731343283582
1514	1670	957.43478153232	13.3731343283582
1514	1680	957.401519594553	13.3731343283582
1514	1690	957.390901316887	13.3731343283582
1514	1700	957.272352784544	13.3731343283582
1514	1710	957.530438259011	13.3731343283582
1514	1720	957.384697709413	13.3731343283582
1514	1730	957.46986051419	13.3731343283582
1514	1740	957.361218083268	13.3731343283582
1514	1750	957.437638183842	13.3731343283582
1514	1760	957.439354487625	13.3731343283582
1514	1770	957.514255876503	13.3731343283582
1514	1780	957.635135557774	13.3731343283582
1514	1790	957.514255876503	13.3731343283582
1514	1800	957.694668713833	13.3731343283582
1514	1810	957.634996921537	13.3731343283582
1514	1820	957.753585782875	13.3731343283582
1514	1830	957.634996921537	13.3731343283582
1514	1840	957.592420361735	13.3731343283582
1514	1850	957.634996921537	13.3731343283582
1514	1860	957.592420361735	13.3731343283582
1514	1870	957.634996921537	13.3731343283582
1514	1880	957.634996921537	13.3731343283582
1514	1890	957.634996921537	13.3731343283582
1514	1900	957.508862825462	13.3731343283582
1514	1910	957.392327540442	13.3731343283582
1514	1920	957.479477332945	13.3731343283582
1514	1930	957.392327540442	13.3731343283582
1514	1940	957.479341710539	13.3731343283582
1514	1950	957.392327540442	13.3731343283582
1514	1960	957.193110163028	13.3731343283582
1514	1970	957.376605416719	13.3731343283582
1514	1980	957.229759710313	13.3731343283582
1514	1990	957.121117279392	13.3731343283582
1514	2000	957.172551126156	13.3731343283582
1514	2010	957.172551126156	13.3731343283582
1514	2020	957.197779065965	13.3731343283582
1514	2030	957.208598477819	13.3731343283582
1514	2040	957.06972611726	13.3731343283582
1514	2050	957.076712366547	13.3731343283582
1514	2060	957.042038828543	13.3731343283582
1514	2070	957.076712366547	13.3731343283582
1514	2080	957.191290684184	13.3731343283582
1514	2090	957.056303483942	13.3731343283582
1514	2100	957.042038828543	13.3731343283582
1514	2110	957.180200788493	13.3731343283582
1514	2120	957.197779065965	13.3731343283582
1514	2130	957.259555049692	13.3731343283582
1514	2140	957.269231960081	13.3731343283582
1514	2150	957.428833828861	13.3731343283582
1514	2160	957.355553509772	13.3731343283582
1514	2170	957.484484472764	13.3731343283582
1514	2180	957.317677852329	13.3731343283582
1514	2190	957.203364884791	13.3731343283582
1514	2200	957.075297479824	13.3731343283582
1514	2210	957.160249989635	13.3731343283582
1514	2220	957.055339493182	13.3731343283582
1514	2230	957.001555003827	13.3731343283582
1514	2240	956.920254894811	13.3731343283582
1514	2250	956.920254894811	13.3731343283582
1514	2260	957.002067700423	13.3731343283582
1514	2270	957.002067700423	13.3731343283582
1514	2280	956.72316408155	13.3731343283582
1514	2290	957.007306664621	13.3731343283582
1514	2300	956.95720962486	13.3731343283582
1514	2310	956.755143649535	13.3731343283582
1514	2320	956.737757468927	13.3731343283582
1514	2330	956.740419671265	13.3731343283582
1514	2340	956.724694328473	13.3731343283582
1514	2350	956.724694328473	13.3731343283582
1514	2360	956.724694328473	13.3731343283582
1514	2370	956.724694328473	13.3731343283582
1514	2380	956.974666555186	13.3731343283582
1514	2390	956.816136311655	13.3731343283582
1514	2400	956.850426710508	13.3731343283582
1514	2410	956.699048982311	13.3731343283582
1514	2420	956.58446335429	13.3731343283582
1514	2430	956.451408150704	13.3731343283582
1514	2440	956.451408150704	13.3731343283582
1514	2450	956.451408150704	13.3731343283582
1514	2460	956.475515407078	13.3731343283582
1514	2470	956.844940246691	13.3731343283582
1514	2480	956.961715644502	13.3731343283582
1514	2490	956.73250250498	13.3731343283582
1514	2500	956.349658583477	13.3731343283582
1515	180	1251.05203290855	11.5223880597015
1515	190	1247.67943986542	11.5223880597015
1515	200	1240.34354436004	11.5223880597015
1515	210	1234.90378215293	11.5223880597015
1515	220	1228.28359879842	11.5223880597015
1515	230	1223.62049355063	11.5223880597015
1515	240	1222.17650336212	11.5223880597015
1515	250	1219.11760843196	11.5223880597015
1515	260	1214.84088151871	11.5223880597015
1515	270	1215.79276716977	11.5223880597015
1515	280	1212.12822583874	11.5223880597015
1515	290	1207.62121618612	11.5223880597015
1515	300	1205.44468648095	11.5223880597015
1515	310	1197.58752344551	11.5223880597015
1515	320	1192.42738001997	11.5223880597015
1515	330	1190.03826383725	11.5223880597015
1515	340	1188.92583963026	11.5223880597015
1515	350	1180.02394917183	11.5223880597015
1515	360	1173.02659976003	11.5223880597015
1515	370	1168.33024006458	11.5223880597015
1515	380	1168.8841071056	11.5223880597015
1515	390	1164.579139341	11.5223880597015
1515	400	1157.80995478909	11.5223880597015
1515	410	1156.25721606244	11.5223880597015
1515	420	1155.52102325965	11.5223880597015
1515	430	1152.60747272132	11.5223880597015
1515	440	1150.74945317307	11.5223880597015
1515	450	1148.505376407	11.5223880597015
1515	460	1142.79762398091	11.5223880597015
1515	470	1141.73206219279	11.5223880597015
1515	480	1137.42984059864	11.5223880597015
1515	490	1142.19649628271	11.5223880597015
1515	500	1145.88085619815	11.5223880597015
1515	510	1151.21201546547	11.5223880597015
1515	520	1156.19378507793	11.5223880597015
1515	530	1156.03029086289	11.5223880597015
1515	540	1162.32121142832	11.5223880597015
1515	550	1163.21662924631	11.5223880597015
1515	560	1159.21593036003	11.5223880597015
1515	570	1149.70185407672	11.5223880597015
1515	580	1152.15294181859	11.5223880597015
1515	590	1164.9054927685	11.5223880597015
1515	600	1173.18960136598	11.5223880597015
1515	610	1185.99988283779	11.5223880597015
1515	620	1169.26843978786	11.5223880597015
1515	630	1162.39261674513	11.5223880597015
1515	640	1168.32664155666	11.5223880597015
1515	650	1183.46638757521	11.5223880597015
1515	660	1193.6730010031	11.5223880597015
1515	670	1200.61859056594	11.5223880597015
1515	680	1202.8658091443	11.5223880597015
1516	20	817.530760604646	12.8208955223881
1516	30	815.549321279333	12.8208955223881
1516	40	815.32849882961	12.8208955223881
1516	50	814.11205571613	12.8208955223881
1516	60	816.035772304179	12.8208955223881
1516	70	816.075553855515	12.8208955223881
1516	80	816.491459450718	12.8208955223881
1516	90	816.596500161821	12.8208955223881
1516	100	816.994395541874	12.8208955223881
1516	110	819.293948681557	12.8208955223881
1516	120	819.197493620682	12.8208955223881
1516	130	818.929327777249	12.8208955223881
1516	140	818.752954003045	12.8208955223881
1516	150	818.204727960646	12.8208955223881
1516	160	814.943849170804	12.8208955223881
1516	170	812.62439240363	12.8208955223881
1516	180	811.96810191835	12.8208955223881
1516	190	813.366235380899	12.8208955223881
1516	200	810.881186849579	12.8208955223881
1516	210	810.145268616654	12.8208955223881
1516	220	805.604005320766	12.8208955223881
1516	230	803.485426087512	12.8208955223881
1516	240	802.897714965162	12.8208955223881
1516	250	799.671298315251	12.8208955223881
1516	260	792.777590672868	12.8208955223881
1516	270	786.804030408527	12.8208955223881
1516	280	785.878913324591	12.8208955223881
1516	290	784.170644211091	12.8208955223881
1516	300	783.525463314831	12.8208955223881
1516	310	781.833119103758	12.8208955223881
1516	320	782.295906383494	12.8208955223881
1516	330	782.722188613145	12.8208955223881
1516	340	779.976727306496	12.8208955223881
1516	350	777.546834929405	12.8208955223881
1516	360	779.722732568924	12.8208955223881
1516	370	780.177102810497	12.8208955223881
1516	380	776.622088050543	12.8208955223881
1516	390	776.987203282773	12.8208955223881
1516	400	772.227251601819	12.8208955223881
1516	410	770.46709025305	12.8208955223881
1516	420	768.215039333667	12.8208955223881
1516	430	765.118873666618	12.8208955223881
1516	440	761.920954515168	12.8208955223881
1516	450	765.712550921466	12.8208955223881
1516	460	765.991126641016	12.8208955223881
1516	470	763.054765050721	12.8208955223881
1516	480	762.139369298398	12.8208955223881
1516	490	758.87152618107	12.8208955223881
1516	500	761.910007179667	12.8208955223881
1516	510	761.389673643249	12.8208955223881
1516	520	757.343959126985	12.8208955223881
1516	530	756.586027100823	12.8208955223881
1516	540	756.811055328812	12.8208955223881
1516	550	754.656701604505	12.8208955223881
1516	560	755.63987705324	12.8208955223881
1516	570	761.857229354354	12.8208955223881
1516	580	763.970772505187	12.8208955223881
1516	590	760.451056855203	12.8208955223881
1516	600	758.600413866957	12.8208955223881
1516	610	759.568320659295	12.8208955223881
1516	620	759.469602237719	12.8208955223881
1516	630	757.729061703673	12.8208955223881
1516	640	754.353952141524	12.8208955223881
1516	650	756.032503803431	12.8208955223881
1516	660	757.729382947915	12.8208955223881
1516	670	759.948098999496	12.8208955223881
1516	680	760.562664816663	12.8208955223881
1516	690	758.347053839214	12.8208955223881
1516	700	757.950698361573	12.8208955223881
1516	710	757.219980770152	12.8208955223881
1516	720	754.531844880046	12.8208955223881
1516	730	753.924443120785	12.8208955223881
1516	740	753.742619102356	12.8208955223881
1516	750	753.988249739608	12.8208955223881
1516	760	755.224375513032	12.8208955223881
1516	770	754.648483082263	12.8208955223881
1516	780	753.106700100465	12.8208955223881
1516	790	751.319042927429	12.8208955223881
1516	800	752.767035815446	12.8208955223881
1516	810	755.186788462096	12.8208955223881
1516	820	750.864344505909	12.8208955223881
1516	830	751.920622060058	12.8208955223881
1516	840	757.39564554838	12.8208955223881
1517	200	321.986215574321	12.8208955223881
1517	210	322.661252874534	12.8208955223881
1517	220	321.665781242774	12.8208955223881
1517	230	320.695469410385	12.8208955223881
1517	240	321.973668690354	12.8208955223881
1517	250	321.21781812614	12.8208955223881
1517	260	322.891262077511	12.8208955223881
1517	270	322.38296673167	12.8208955223881
1517	280	322.014979082213	12.8208955223881
1517	290	325.099156098147	12.8208955223881
1517	300	321.708270063657	12.8208955223881
1517	310	321.330484287841	12.8208955223881
1517	320	327.669748392446	12.8208955223881
1517	330	324.453200763262	12.8208955223881
1517	340	321.695431094413	12.8208955223881
1517	350	328.11835704849	12.8208955223881
1517	360	326.488962516568	12.8208955223881
1517	370	326.314280068176	12.8208955223881
1517	380	329.362019484103	12.8208955223881
1517	390	328.789898570287	12.8208955223881
1517	400	327.23302616199	12.8208955223881
1517	410	327.376390241561	12.8208955223881
1517	420	326.430689675333	12.8208955223881
1517	430	335.236602957233	12.8208955223881
1517	440	332.919925189669	12.8208955223881
1517	450	339.228235335034	12.8208955223881
1517	460	337.478576142054	12.8208955223881
1517	470	337.139942027705	12.8208955223881
1517	480	339.596658122059	12.8208955223881
1517	490	339.91782713056	12.8208955223881
1517	500	338.926585057127	12.8208955223881
1517	510	340.12978782667	12.8208955223881
1517	520	341.440721832786	12.8208955223881
1517	530	339.140745824984	12.8208955223881
1517	540	340.525283149312	12.8208955223881
1517	550	340.385683730432	12.8208955223881
1517	560	339.616286629305	12.8208955223881
1517	570	339.454834517729	12.8208955223881
1517	580	334.536191253093	12.8208955223881
1517	590	332.649607359764	12.8208955223881
1517	600	337.103272902448	12.8208955223881
1517	610	347.597308973116	12.8208955223881
1517	620	343.481780306768	12.8208955223881
1517	630	340.815020237362	12.8208955223881
1517	640	340.7149031987	12.8208955223881
1517	650	344.041812013745	12.8208955223881
1517	660	338.345520397238	12.8208955223881
1517	670	343.211895519356	12.8208955223881
1517	680	346.814496155185	12.8208955223881
1517	690	347.719125366611	12.8208955223881
1517	700	350.499816719108	12.8208955223881
1517	710	350.086211442252	12.8208955223881
1517	720	345.637128869773	12.8208955223881
1517	730	345.021942695136	12.8208955223881
1517	740	352.416245933426	12.8208955223881
1517	750	350.322061184033	12.8208955223881
1517	760	346.034510337108	12.8208955223881
1517	770	349.243994009875	12.8208955223881
1517	780	351.77717603007	12.8208955223881
1517	790	352.958167927565	12.8208955223881
1517	800	346.60990794274	12.8208955223881
1517	810	343.000102489316	12.8208955223881
1517	820	340.677700432781	12.8208955223881
1517	830	343.766872712818	12.8208955223881
1517	840	346.884863166503	12.8208955223881
1517	850	352.844590245989	12.8208955223881
1517	860	346.562852570548	12.8208955223881
1517	870	335.901028397166	12.8208955223881
1517	880	337.997049249664	12.8208955223881
1517	890	341.500890142465	12.8208955223881
1517	900	341.951970870138	12.8208955223881
1517	910	344.39975949444	12.8208955223881
1517	920	342.485477259969	12.8208955223881
1517	930	341.473980622117	12.8208955223881
1517	940	341.658565779123	12.8208955223881
1517	950	335.429688423803	12.8208955223881
1517	960	331.259787026696	12.8208955223881
1517	970	325.455274557917	12.8208955223881
1517	980	324.474642024298	12.8208955223881
1517	990	321.341617711039	12.8208955223881
1517	1000	321.124937696599	12.8208955223881
1517	1010	317.779552643379	12.8208955223881
1517	1020	315.204322239465	12.8208955223881
1517	1030	317.387484973565	12.8208955223881
1517	1040	323.16160941489	12.8208955223881
1517	1050	324.935271376235	12.8208955223881
1517	1060	322.555313973283	12.8208955223881
1517	1070	323.693099322172	12.8208955223881
1517	1080	325.871867398817	12.8208955223881
1517	1090	328.212814682649	12.8208955223881
1517	1100	328.102203378102	12.8208955223881
1517	1110	327.851039294085	12.8208955223881
1517	1120	326.808177810299	12.8208955223881
1517	1130	328.827780666074	12.8208955223881
1517	1140	331.229556850239	12.8208955223881
1517	1150	327.398461005762	12.8208955223881
1517	1160	323.922898644968	12.8208955223881
1517	1170	326.65527518822	12.8208955223881
1517	1180	330.783028371045	12.8208955223881
1517	1190	322.304350192236	12.8208955223881
1517	1200	322.76666491349	12.8208955223881
1517	1210	323.429427513338	12.8208955223881
1517	1220	323.265212842896	12.8208955223881
1518	1060	787.731001641434	12.8208955223881
1518	1070	789.502174199864	12.8208955223881
1518	1080	792.213236186713	12.8208955223881
1518	1090	794.571338135298	12.8208955223881
1518	1100	802.262741531958	12.8208955223881
1518	1110	803.041875165471	12.8208955223881
1518	1120	809.467426420586	12.8208955223881
1518	1130	812.303106829814	12.8208955223881
1518	1140	815.981144451624	12.8208955223881
1518	1150	816.427990164734	12.8208955223881
1518	1160	819.096303501421	12.8208955223881
1518	1170	823.942934578009	12.8208955223881
1518	1180	825.240229586253	12.8208955223881
1518	1190	827.851118664594	12.8208955223881
1518	1200	829.467366678773	12.8208955223881
1518	1210	834.291934536549	12.8208955223881
1518	1220	834.640253578737	12.8208955223881
1518	1230	835.598943274625	12.8208955223881
1518	1240	835.861444536035	12.8208955223881
1518	1250	837.942808864718	12.8208955223881
1518	1260	838.845560668461	12.8208955223881
1518	1270	843.467864854916	12.8208955223881
1518	1280	844.615018582723	12.8208955223881
1518	1290	847.840598168389	12.8208955223881
1518	1300	845.316205467736	12.8208955223881
1518	1310	847.045159838952	12.8208955223881
1518	1320	850.323483948937	12.8208955223881
1518	1330	849.153672093668	12.8208955223881
1518	1340	850.556182623368	12.8208955223881
1518	1350	851.4718013981	12.8208955223881
1518	1360	856.026595785262	12.8208955223881
1518	1370	855.085181471858	12.8208955223881
1518	1380	857.35750743383	12.8208955223881
1518	1390	856.858633407408	12.8208955223881
1518	1400	859.817496310945	12.8208955223881
1518	1410	858.566388266331	12.8208955223881
1518	1420	864.066585916967	12.8208955223881
1518	1430	862.469291843904	12.8208955223881
1518	1440	863.368500928324	12.8208955223881
1518	1450	867.517860248774	12.8208955223881
1518	1460	867.442963027276	12.8208955223881
1518	1470	869.299338031447	12.8208955223881
1518	1480	871.382261355173	12.8208955223881
1518	1490	870.997475528652	12.8208955223881
1518	1500	874.551640622344	12.8208955223881
1518	1510	877.410601871108	12.8208955223881
1518	1520	875.863414275636	12.8208955223881
1518	1530	880.993356763879	12.8208955223881
1518	1540	883.604281051658	12.8208955223881
1518	1550	885.19698103743	12.8208955223881
1518	1560	884.333861141074	12.8208955223881
1518	1570	886.96555635952	12.8208955223881
1518	1580	884.905034384997	12.8208955223881
1518	1590	891.091286176225	12.8208955223881
1518	1600	889.901781904481	12.8208955223881
1518	1610	890.234030557512	12.8208955223881
1518	1620	895.602787785188	12.8208955223881
1518	1630	900.297583112957	12.8208955223881
1518	1640	897.228888024818	12.8208955223881
1518	1650	899.147668835162	12.8208955223881
1518	1660	903.06308845693	12.8208955223881
1518	1670	904.118955542892	12.8208955223881
1518	1680	908.912308790383	12.8208955223881
1518	1690	914.542778101694	12.8208955223881
1518	1700	914.253064242396	12.8208955223881
1518	1710	916.412821011171	12.8208955223881
1518	1720	915.640848104551	12.8208955223881
1518	1730	919.058225877248	12.8208955223881
1518	1740	922.849363820888	12.8208955223881
1518	1750	919.727344711535	12.8208955223881
1518	1760	920.910554123403	12.8208955223881
1518	1770	921.271015830032	12.8208955223881
1518	1780	927.455422966061	12.8208955223881
1518	1790	927.298259672892	12.8208955223881
1518	1800	929.516667173731	12.8208955223881
1518	1810	931.544828395188	12.8208955223881
1518	1820	931.971110800189	12.8208955223881
1518	1830	936.513917999691	12.8208955223881
1518	1840	938.708884090462	12.8208955223881
1518	1850	940.838772360584	12.8208955223881
1518	1860	940.367138189392	12.8208955223881
1518	1870	941.39189721784	12.8208955223881
1518	1880	941.56556492754	12.8208955223881
1518	1890	943.882144756036	12.8208955223881
1518	1900	946.876293085593	12.8208955223881
1518	1910	944.200937591659	12.8208955223881
1518	1920	948.342044096185	12.8208955223881
1518	1930	951.741276941397	12.8208955223881
1518	1940	954.281287770997	12.8208955223881
1518	1950	956.564677118079	12.8208955223881
1518	1960	956.073336843319	12.8208955223881
1518	1970	956.56609146881	12.8208955223881
1518	1980	960.251101644163	12.8208955223881
1518	1990	960.801231211614	12.8208955223881
1518	2000	963.851218019043	12.8208955223881
1518	2010	965.204853472824	12.8208955223881
1518	2020	964.974736973742	12.8208955223881
1518	2030	964.371594795128	12.8208955223881
1518	2040	966.578666896889	12.8208955223881
1518	2050	970.535523320253	12.8208955223881
1518	2060	971.483760208888	12.8208955223881
1518	2070	972.315675155569	12.8208955223881
1518	2080	975.061920145136	12.8208955223881
1518	2090	975.81401272089	12.8208955223881
1518	2100	972.15380837786	12.8208955223881
1518	2110	972.202655507313	12.8208955223881
1518	2120	977.157670819368	12.8208955223881
1518	2130	978.784381330862	12.8208955223881
1518	2140	978.474998093569	12.8208955223881
1518	2150	978.523235712358	12.8208955223881
1518	2160	982.56870966775	12.8208955223881
1518	2170	981.819401318133	12.8208955223881
1518	2180	980.742297947656	12.8208955223881
1518	2190	981.315239800171	12.8208955223881
1518	2200	979.767399469587	12.8208955223881
1518	2210	978.901235429819	12.8208955223881
1518	2220	981.678586334254	12.8208955223881
1518	2230	985.014816751493	12.8208955223881
1518	2240	987.693703420631	12.8208955223881
1518	2250	983.925744773722	12.8208955223881
1518	2260	983.810688604653	12.8208955223881
1518	2270	986.044527896153	12.8208955223881
1518	2280	986.942973350361	12.8208955223881
1518	2290	983.777310749873	12.8208955223881
1518	2300	985.283921762022	12.8208955223881
1518	2310	985.125327131373	12.8208955223881
1518	2320	986.189723051458	12.8208955223881
1518	2330	984.718741005669	12.8208955223881
1518	2340	984.629027977213	12.8208955223881
1518	2350	987.099648761184	12.8208955223881
1518	2360	988.263404257028	12.8208955223881
1518	2370	985.980151069605	12.8208955223881
1518	2380	982.467415179512	12.8208955223881
1518	2390	981.10553394818	12.8208955223881
1518	2400	984.295272145776	12.8208955223881
1518	2410	983.913786298868	12.8208955223881
1518	2420	981.922263240322	12.8208955223881
1518	2430	980.402674647092	12.8208955223881
1518	2440	971.742116419827	12.8208955223881
1518	2450	975.360510276633	12.8208955223881
1518	2460	975.826520021849	12.8208955223881
1518	2470	976.002358042152	12.8208955223881
1519	1060	736.056375618246	12.8208955223881
1519	1070	736.203865812056	12.8208955223881
1519	1080	735.583590140731	12.8208955223881
1519	1090	736.185357006808	12.8208955223881
1519	1100	738.114507209481	12.8208955223881
1519	1110	739.743861654137	12.8208955223881
1519	1120	745.262490224113	12.8208955223881
1519	1130	742.827333094585	12.8208955223881
1519	1140	748.071859245782	12.8208955223881
1519	1150	742.172857663914	12.8208955223881
1519	1160	741.010109892987	12.8208955223881
1519	1170	750.266178047461	12.8208955223881
1519	1180	752.585861112632	12.8208955223881
1519	1190	753.313193071943	12.8208955223881
1519	1200	748.944339848228	12.8208955223881
1519	1210	748.732762166739	12.8208955223881
1519	1220	752.735983870814	12.8208955223881
1519	1230	753.585512781464	12.8208955223881
1519	1240	749.064553844154	12.8208955223881
1519	1250	755.481099503654	12.8208955223881
1519	1260	750.063627202793	12.8208955223881
1519	1270	745.796017501355	12.8208955223881
1519	1280	758.203981865897	12.8208955223881
1519	1290	758.350610574395	12.8208955223881
1519	1300	748.805692011896	12.8208955223881
1519	1310	745.089310155443	12.8208955223881
1519	1320	743.493802246943	12.8208955223881
1519	1330	755.037588346489	12.8208955223881
1519	1340	758.341976752959	12.8208955223881
1519	1350	751.871331696631	12.8208955223881
1519	1360	753.283739377208	12.8208955223881
1519	1370	750.21037758558	12.8208955223881
1519	1380	753.59598944241	12.8208955223881
1519	1390	749.624017346161	12.8208955223881
1519	1400	749.816313662579	12.8208955223881
1519	1410	752.130251985782	12.8208955223881
1519	1420	745.40008229294	12.8208955223881
1519	1430	749.23060206297	12.8208955223881
1519	1440	751.370740745428	12.8208955223881
1519	1450	746.894599238932	12.8208955223881
1519	1460	750.707274244894	12.8208955223881
1519	1470	748.777180361718	12.8208955223881
1519	1480	745.033568580797	12.8208955223881
1519	1490	749.348418417332	12.8208955223881
1519	1500	749.069755223683	12.8208955223881
1519	1510	748.312639837019	12.8208955223881
1519	1520	743.455599391082	12.8208955223881
1519	1530	745.460329918067	12.8208955223881
1519	1540	743.782658179657	12.8208955223881
1519	1550	743.429808387169	12.8208955223881
1519	1560	744.599177800065	12.8208955223881
1519	1570	744.327091759826	12.8208955223881
1519	1580	741.344559430574	12.8208955223881
1519	1590	742.391035436302	12.8208955223881
1519	1600	743.29406462082	12.8208955223881
1519	1610	747.768976158718	12.8208955223881
1519	1620	747.791262878469	12.8208955223881
1519	1630	745.603223739876	12.8208955223881
1519	1640	745.686679702886	12.8208955223881
1519	1650	748.25819650744	12.8208955223881
1519	1660	750.337934842015	12.8208955223881
1519	1670	748.762187461076	12.8208955223881
1519	1680	750.962286976994	12.8208955223881
1519	1690	751.890867145857	12.8208955223881
1519	1700	751.167245695875	12.8208955223881
1519	1710	749.248759833869	12.8208955223881
1519	1720	746.650173725234	12.8208955223881
1519	1730	748.149281557094	12.8208955223881
1519	1740	747.26624330951	12.8208955223881
1519	1750	748.722627488885	12.8208955223881
1519	1760	750.028527358776	12.8208955223881
1519	1770	748.183516244294	12.8208955223881
1519	1780	747.963624928282	12.8208955223881
1519	1790	749.047912425194	12.8208955223881
1519	1800	748.919215807358	12.8208955223881
1519	1810	752.127080436557	12.8208955223881
1519	1820	750.342388347668	12.8208955223881
1519	1830	751.760295763396	12.8208955223881
1519	1840	751.929335185056	12.8208955223881
1519	1850	754.270653022595	12.8208955223881
1519	1860	752.596344116861	12.8208955223881
1519	1870	756.665496632132	12.8208955223881
1519	1880	755.783007191324	12.8208955223881
1519	1890	753.03519751464	12.8208955223881
1519	1900	753.11619074153	12.8208955223881
1519	1910	752.192379432124	12.8208955223881
1519	1920	753.596801180139	12.8208955223881
1519	1930	755.112701517629	12.8208955223881
1519	1940	754.614563989007	12.8208955223881
1519	1950	754.963556027837	12.8208955223881
1519	1960	753.379395107837	12.8208955223881
1519	1970	751.402612545788	12.8208955223881
1519	1980	751.483847639755	12.8208955223881
1519	1990	748.48027562814	12.8208955223881
1519	2000	751.095109675004	12.8208955223881
1519	2010	751.490735427291	12.8208955223881
1519	2020	748.81313065096	12.8208955223881
1519	2030	751.156877976999	12.8208955223881
1519	2040	748.564114191962	12.8208955223881
1519	2050	753.142386602618	12.8208955223881
1519	2060	756.561829853051	12.8208955223881
1519	2070	751.305795370293	12.8208955223881
1519	2080	749.233485677875	12.8208955223881
1519	2090	750.774078258953	12.8208955223881
1519	2100	750.173371621471	12.8208955223881
1520	1470	368.010365640349	12.8208955223881
1520	1480	362.421013624151	12.8208955223881
1520	1490	365.589424319155	12.8208955223881
1520	1500	369.105940561522	12.8208955223881
1520	1510	379.355985156564	12.8208955223881
1520	1520	379.314138229595	12.8208955223881
1520	1530	383.145553488296	12.8208955223881
1520	1540	392.536586644478	12.8208955223881
1520	1550	397.446789085989	12.8208955223881
1520	1560	383.953697618199	12.8208955223881
1520	1570	391.702358596591	12.8208955223881
1520	1580	395.182693323937	12.8208955223881
1520	1590	400.832227399535	12.8208955223881
1520	1600	398.824638191138	12.8208955223881
1520	1610	388.864282459763	12.8208955223881
1520	1620	392.84735423616	12.8208955223881
1520	1630	394.359008413381	12.8208955223881
1520	1640	397.796741878275	12.8208955223881
1520	1650	397.811151219001	12.8208955223881
1520	1660	396.114865698361	12.8208955223881
1520	1670	396.594144427684	12.8208955223881
1520	1680	393.314712862058	12.8208955223881
1520	1690	386.703474672716	12.8208955223881
1520	1700	377.04484356331	12.8208955223881
1520	1710	360.678494520177	12.8208955223881
1520	1720	349.269726985557	12.8208955223881
1520	1730	343.210559841679	12.8208955223881
1520	1740	337.843144114833	12.8208955223881
1520	1750	337.626786470951	12.8208955223881
1520	1760	341.763387168735	12.8208955223881
1520	1770	343.669468389835	12.8208955223881
1520	1780	348.60801476509	12.8208955223881
1520	1790	340.567800243627	12.8208955223881
1520	1800	334.762118155399	12.8208955223881
1520	1810	323.076001990719	12.8208955223881
1520	1820	307.957863764098	12.8208955223881
1521	1470	220.497756184227	12.8208955223881
1521	1480	229.347811077705	12.8208955223881
1521	1490	223.719565381391	12.8208955223881
1521	1500	219.577691133427	12.8208955223881
1521	1510	205.670564302044	12.8208955223881
1521	1520	197.366750480535	12.8208955223881
1521	1530	189.444639241572	12.8208955223881
1521	1540	186.085789173477	12.8208955223881
1521	1550	178.068395317333	12.8208955223881
1521	1560	165.973801316419	12.8208955223881
1521	1570	160.807313734502	12.8208955223881
1521	1580	168.440396792093	12.8208955223881
1521	1590	161.845468524555	12.8208955223881
1521	1600	162.649421008273	12.8208955223881
1521	1610	160.779652827164	12.8208955223881
1521	1620	160.486048054816	12.8208955223881
1521	1630	150.556346635643	12.8208955223881
1521	1640	147.421813295601	12.8208955223881
1521	1650	144.852004964605	NaN
1521	1660	137.243271248851	NaN
1521	1670	135.815675475214	NaN
1521	1680	129.074635125263	NaN
1521	1690	128.083948386386	NaN
1521	1700	116.957097996977	NaN
1521	1710	106.686590570335	NaN
1521	1720	100.053380721092	NaN
1521	1730	83.7637382262773	NaN
1521	1740	67.0623150879201	NaN
1521	1750	58.3367237990831	NaN
1521	1760	56.5130502437426	NaN
1521	1770	50.8626222563925	NaN
1521	1780	46.0464172263113	NaN
1521	1790	38.5315948872001	NaN
1521	1800	34.1932725447573	NaN
1521	1810	41.586219598343	NaN
1521	1820	55.4371370081346	NaN
1521	1830	60.6453848935754	NaN
1521	1840	61.5179338834279	NaN
1521	1850	67.5391693566133	NaN
1521	1860	64.9599434072459	NaN
1521	1870	63.849495826873	NaN
1521	1880	62.6465794023774	NaN
1521	1890	63.0975497937123	NaN
1521	1900	63.5760734396862	NaN
1521	1910	64.283511313394	NaN
1521	1920	65.9633921792832	NaN
1521	1930	62.2457138269639	NaN
1521	1940	60.0121530909645	NaN
1521	1950	57.9341188757813	NaN
1521	1960	56.2604371038819	NaN
1521	1970	53.2535195667322	NaN
1521	1980	45.6020447090917	NaN
1521	1990	39.1622044361117	NaN
1521	2000	37.4473118121009	NaN
1521	2010	38.2534943588838	NaN
1521	2020	40.0676219290879	NaN
1521	2030	29.1875647514646	NaN
1522	1830	289.948896504382	12.8208955223881
1522	1840	274.483321348514	12.8208955223881
1522	1850	266.091380288171	12.8208955223881
1522	1860	265.834343743185	12.8208955223881
1522	1870	261.218136580966	12.8208955223881
1522	1880	254.644168939906	12.8208955223881
1522	1890	253.320554859918	12.8208955223881
1522	1900	247.801162436907	12.8208955223881
1522	1910	256.692452797561	12.8208955223881
1522	1920	269.949273421631	12.8208955223881
1522	1930	277.849230016428	12.8208955223881
1522	1940	274.80660819498	12.8208955223881
1522	1950	265.601359095606	12.8208955223881
1522	1960	263.458588175838	12.8208955223881
1522	1970	265.261792844046	12.8208955223881
1522	1980	267.672474254748	12.8208955223881
1522	1990	269.150568369261	12.8208955223881
1522	2000	272.653155284361	12.8208955223881
1522	2010	280.832268357527	12.8208955223881
1522	2020	287.423834177434	12.8208955223881
1522	2030	287.296241419183	12.8208955223881
1522	2040	287.482816821034	12.8208955223881
1522	2050	286.428102904614	12.8208955223881
1522	2060	290.253062125254	12.8208955223881
1522	2070	301.365206365656	12.8208955223881
1522	2080	300.964878178669	12.8208955223881
1522	2090	298.632584062486	12.8208955223881
1522	2100	299.938025014351	12.8208955223881
1522	2110	298.271661756138	12.8208955223881
1522	2120	306.679769002546	12.8208955223881
1522	2130	310.470514440788	12.8208955223881
1522	2140	307.79830833955	12.8208955223881
1522	2150	313.531857553181	12.8208955223881
1522	2160	318.915033970845	12.8208955223881
1522	2170	316.922464912444	12.8208955223881
1522	2180	311.599392723809	12.8208955223881
1522	2190	311.188412552857	12.8208955223881
1522	2200	311.053209871005	12.8208955223881
1522	2210	308.414245963327	12.8208955223881
1522	2220	300.595407686308	12.8208955223881
1522	2230	296.696554049006	12.8208955223881
1522	2240	295.274743577884	12.8208955223881
1522	2250	291.303421982842	12.8208955223881
1522	2260	291.616419507686	12.8208955223881
1522	2270	296.968468022693	12.8208955223881
1522	2280	294.111043261375	12.8208955223881
1522	2290	291.98345254226	12.8208955223881
1522	2300	296.515815961139	12.8208955223881
1522	2310	300.040370832567	12.8208955223881
1522	2320	298.72465664354	12.8208955223881
1522	2330	294.337274193315	12.8208955223881
1522	2340	293.23351360269	12.8208955223881
1522	2350	291.075624101673	12.8208955223881
1522	2360	289.835205417989	12.8208955223881
1522	2370	287.88793261575	12.8208955223881
1522	2380	283.480002509022	12.8208955223881
1522	2390	277.127020161077	12.8208955223881
1522	2400	277.629606864307	12.8208955223881
1522	2410	279.08537430757	12.8208955223881
1522	2420	279.777714364048	12.8208955223881
1522	2430	277.784517732359	12.8208955223881
1522	2440	270.071688037718	12.8208955223881
1522	2450	264.428906711084	12.8208955223881
1522	2460	259.847366618535	12.8208955223881
1522	2470	256.617616428935	12.8208955223881
1522	2480	252.592967244213	12.8208955223881
1522	2490	253.022994971829	12.8208955223881
1522	2500	247.99435937241	12.8208955223881
1522	2510	250.142471347005	12.8208955223881
1522	2520	245.170954635596	12.8208955223881
1522	2530	250.498738372593	12.8208955223881
1522	2540	253.990144923816	12.8208955223881
1522	2550	253.73327398313	12.8208955223881
1522	2560	257.144375940976	12.8208955223881
1522	2570	263.35389433873	12.8208955223881
1522	2580	267.952661860376	12.8208955223881
1522	2590	285.215119056623	12.8208955223881
1522	2600	288.784454554921	12.8208955223881
1522	2610	292.523836016971	12.8208955223881
1522	2620	294.741759217709	12.8208955223881
1522	2630	295.215390215413	12.8208955223881
1522	2640	295.539240643783	12.8208955223881
1522	2650	298.224087281914	12.8208955223881
1522	2660	297.294851778351	12.8208955223881
1522	2670	295.984385217141	12.8208955223881
1523	2350	779.028948810301	12.8208955223881
1523	2360	787.423983431018	12.8208955223881
1523	2370	795.412901856316	12.8208955223881
1523	2380	792.016667097674	12.8208955223881
1523	2390	790.327997600187	12.8208955223881
1523	2400	795.86526785502	12.8208955223881
1523	2410	804.888320588748	12.8208955223881
1523	2420	807.128032434499	12.8208955223881
1523	2430	806.05225935594	12.8208955223881
1523	2440	809.299342526315	12.8208955223881
1523	2450	813.621678298579	12.8208955223881
1523	2460	820.820686986597	12.8208955223881
1523	2470	828.837898118908	12.8208955223881
1523	2480	831.61598015089	12.8208955223881
1523	2490	839.487759451301	12.8208955223881
1523	2500	846.591732160047	12.8208955223881
1523	2510	854.117090965485	12.8208955223881
1523	2520	859.288404517728	12.8208955223881
1523	2530	861.828697113927	12.8208955223881
1523	2540	869.387689631697	12.8208955223881
1523	2550	882.35938512872	12.8208955223881
1523	2560	887.146739158662	12.8208955223881
1523	2570	892.442126367646	12.8208955223881
1523	2580	895.139632603387	12.8208955223881
1523	2590	905.6677195456	12.8208955223881
1523	2600	914.015343161322	12.8208955223881
1523	2610	914.454616638056	12.8208955223881
1523	2620	911.1948017163	12.8208955223881
1523	2630	915.432471325232	12.8208955223881
1523	2640	920.532942261712	12.8208955223881
1523	2650	926.589828093067	12.8208955223881
1523	2660	924.450608886894	12.8208955223881
1523	2670	921.321976535475	12.8208955223881
1524	2350	723.936067420759	12.8208955223881
1524	2360	725.189776079133	12.8208955223881
1524	2370	729.017381864985	12.8208955223881
1524	2380	726.705487908736	12.8208955223881
1524	2390	729.038495544973	12.8208955223881
1524	2400	729.944038295303	12.8208955223881
1524	2410	735.518892064079	12.8208955223881
1524	2420	733.993443139233	12.8208955223881
1524	2430	735.425258737223	12.8208955223881
1524	2440	727.430767220086	12.8208955223881
1524	2450	729.581391546915	12.8208955223881
1524	2460	730.44356100888	12.8208955223881
1524	2470	729.143391703409	12.8208955223881
1524	2480	730.582352315734	12.8208955223881
1524	2490	730.25697238539	12.8208955223881
1524	2500	731.390817164111	12.8208955223881
1524	2510	732.136453880086	12.8208955223881
1524	2520	732.572685496269	12.8208955223881
1524	2530	729.332048882545	12.8208955223881
1524	2540	736.880517376205	12.8208955223881
1524	2550	741.80643264188	12.8208955223881
1524	2560	742.138505406902	12.8208955223881
1524	2570	742.857948228762	12.8208955223881
1524	2580	739.884174348019	12.8208955223881
1524	2590	734.303514064631	12.8208955223881
1524	2600	736.465970689964	12.8208955223881
1524	2610	731.079388296888	12.8208955223881
1524	2620	731.51128512977	12.8208955223881
1524	2630	736.669591976363	12.8208955223881
1524	2640	732.805258720445	12.8208955223881
1524	2650	733.702016273442	12.8208955223881
1524	2660	735.48947171275	12.8208955223881
1524	2670	734.965317442613	12.8208955223881
1524	2680	735.48985847895	12.8208955223881
1524	2690	740.583003660641	12.8208955223881
1524	2700	743.791898233538	12.8208955223881
1524	2710	740.416154656339	12.8208955223881
1524	2720	736.613107015605	12.8208955223881
1524	2730	739.180524654492	12.8208955223881
1524	2740	738.328374019699	12.8208955223881
1524	2750	738.13200282468	12.8208955223881
1524	2760	740.54436536828	12.8208955223881
1524	2770	743.266780809571	12.8208955223881
1524	2780	742.158102116214	12.8208955223881
1524	2790	740.944351049808	12.8208955223881
1524	2800	736.969285433653	12.8208955223881
1524	2810	737.693717458176	12.8208955223881
1524	2820	736.750721380404	12.8208955223881
1524	2830	739.079347355151	12.8208955223881
1524	2840	737.341881624453	12.8208955223881
1524	2850	737.657097090923	12.8208955223881
1524	2860	740.554321425255	12.8208955223881
1524	2870	740.196187833622	12.8208955223881
1524	2880	738.809972902075	12.8208955223881
1524	2890	743.367047433927	12.8208955223881
1525	240	1092.26500920657	15.8358208955224
1525	250	1092.66302749639	15.8358208955224
1525	260	1093.84376197398	15.8358208955224
1525	270	1093.07940409187	15.8358208955224
1525	280	1093.37424116394	15.8358208955224
1525	290	1096.10029547829	15.8358208955224
1525	300	1096.03264370324	15.8358208955224
1525	310	1095.97809573134	15.8358208955224
1525	320	1098.50027370746	15.8358208955224
1525	330	1101.64658954002	15.8358208955224
1525	340	1102.256081615	15.8358208955224
1525	350	1105.70634792062	15.8358208955224
1525	360	1105.76796284726	15.8358208955224
1525	370	1109.00869878455	15.8358208955224
1525	380	1107.96253259508	15.8358208955224
1525	390	1111.71696496369	15.8358208955224
1525	400	1112.61287334575	15.8358208955224
1525	410	1116.82520112182	15.8358208955224
1525	420	1111.38569536711	15.8358208955224
1525	430	1115.09702448477	15.8358208955224
1525	440	1116.22224105797	15.8358208955224
1525	450	1118.92580686618	15.8358208955224
1525	460	1121.21953471723	15.8358208955224
1525	470	1127.00450837494	15.8358208955224
1525	480	1123.76077963574	15.8358208955224
1525	490	1126.53045200971	15.8358208955224
1525	500	1121.62670021229	15.8358208955224
1525	510	1121.12145200676	15.8358208955224
1525	520	1116.78240739047	15.8358208955224
1525	530	1116.13849613444	15.8358208955224
1525	540	1115.63596917606	15.8358208955224
1525	550	1111.01736998707	15.8358208955224
1525	560	1111.04839611968	15.8358208955224
1525	570	1111.85854292965	15.8358208955224
1525	580	1113.20051365927	15.8358208955224
1525	590	1111.33426196733	15.8358208955224
1525	600	1111.23919794587	15.8358208955224
1525	610	1111.0211944668	15.8358208955224
1525	620	1109.35221995507	15.8358208955224
1525	630	1109.98811665452	15.8358208955224
1525	640	1109.12013709559	15.8358208955224
1525	650	1107.43320935382	15.8358208955224
1525	660	1106.6300156499	15.8358208955224
1525	670	1108.79859382635	15.8358208955224
1525	680	1108.39361309794	15.8358208955224
1525	690	1107.77822149982	15.8358208955224
1525	700	1106.86764864781	15.8358208955224
1525	710	1108.80163026746	15.8358208955224
1525	720	1105.84066083096	15.8358208955224
1525	730	1104.19048777141	15.8358208955224
1525	740	1104.56003880412	15.8358208955224
1525	750	1099.73366594241	15.8358208955224
1525	760	1103.66727871231	15.8358208955224
1525	770	1101.96413702883	15.8358208955224
1525	780	1101.50240224621	15.8358208955224
1525	790	1099.44396565439	15.8358208955224
1525	800	1100.92700618903	15.8358208955224
1525	810	1098.13092449604	15.8358208955224
1525	820	1098.34847195594	15.8358208955224
1525	830	1094.22963573713	15.8358208955224
1525	840	1090.10409124463	15.8358208955224
1525	850	1088.37358195301	15.8358208955224
1525	860	1085.58997870468	15.8358208955224
1525	870	1081.24436330733	15.8358208955224
1525	880	1076.2028946265	15.8358208955224
1525	890	1072.58723479676	15.8358208955224
1525	900	1072.31152820322	15.8358208955224
1525	910	1070.2388295247	15.8358208955224
1525	920	1065.17875284624	15.8358208955224
1525	930	1061.8632990246	15.8358208955224
1525	940	1061.57971000997	15.8358208955224
1525	950	1058.46220225318	15.8358208955224
1525	960	1057.83524189306	15.8358208955224
1525	970	1059.43204418869	15.8358208955224
1525	980	1058.54489494161	15.8358208955224
1525	990	1061.13693106522	15.8358208955224
1525	1000	1061.36015592186	15.8358208955224
1525	1010	1061.97826595855	15.8358208955224
1525	1020	1064.89448145998	15.8358208955224
1525	1030	1071.83602096821	15.8358208955224
1525	1040	1072.29557560093	15.8358208955224
1525	1050	1067.18333443142	15.8358208955224
1525	1060	1061.24062964294	15.8358208955224
1525	1070	1063.2454674307	15.8358208955224
1525	1080	1060.88826133925	15.8358208955224
1525	1090	1057.607700131	15.8358208955224
1525	1100	1056.71955611889	15.8358208955224
1525	1110	1058.78123547976	15.8358208955224
1525	1120	1059.64133871822	15.8358208955224
1525	1130	1060.20094563532	15.8358208955224
1525	1140	1064.54546445403	15.8358208955224
1525	1150	1066.35068244753	15.8358208955224
1525	1160	1056.9642346339	15.8358208955224
1525	1170	1054.48609586007	15.8358208955224
1525	1180	1053.39478070593	15.8358208955224
1525	1190	1052.14571012682	15.8358208955224
1525	1200	1054.10831977394	15.8358208955224
1525	1210	1054.03170429365	15.8358208955224
1525	1220	1057.22037238947	15.8358208955224
1525	1230	1054.82542113332	15.8358208955224
1525	1240	1052.73855797832	15.8358208955224
1525	1250	1050.04062352964	15.8358208955224
1525	1260	1046.5591155749	15.8358208955224
1525	1270	1046.91207524845	15.8358208955224
1525	1280	1049.42947856022	15.8358208955224
1525	1290	1052.26964321143	15.8358208955224
1525	1300	1053.69914821046	15.8358208955224
1525	1310	1053.79653229672	15.8358208955224
1525	1320	1052.13495885954	15.8358208955224
1525	1330	1048.31293329442	15.8358208955224
1525	1340	1045.81282558682	15.8358208955224
1525	1350	1042.82209169591	15.8358208955224
1525	1360	1042.75755708283	15.8358208955224
1525	1370	1043.96498440542	15.8358208955224
1525	1380	1048.37306330587	15.8358208955224
1525	1390	1051.97049981171	15.8358208955224
1525	1400	1051.75943407442	15.8358208955224
1525	1410	1050.1784227671	15.8358208955224
1525	1420	1050.06162975343	15.8358208955224
1525	1430	1050.89999206467	15.8358208955224
1525	1440	1050.26040437729	15.8358208955224
1525	1450	1050.230056424	15.8358208955224
1525	1460	1049.55707340305	15.8358208955224
1525	1470	1048.4906514379	15.8358208955224
1525	1480	1049.58672806045	15.8358208955224
1525	1490	1051.270719082	15.8358208955224
1525	1500	1049.249314686	15.8358208955224
1525	1510	1048.45423072012	15.8358208955224
1525	1520	1046.93665506944	15.8358208955224
1525	1530	1048.86371755745	15.8358208955224
1525	1540	1051.56099283164	15.8358208955224
1525	1550	1047.53178152445	15.8358208955224
1525	1560	1041.82236868054	15.8358208955224
1525	1570	1038.64638740851	15.8358208955224
1525	1580	1036.8493681488	15.8358208955224
1525	1590	1038.74381018549	15.8358208955224
1525	1600	1043.5492028333	15.8358208955224
1525	1610	1045.05011073791	15.8358208955224
1525	1620	1041.06236587044	15.8358208955224
1525	1630	1034.75612210272	15.8358208955224
1525	1640	1034.28096657632	15.8358208955224
1525	1650	1032.11028394979	15.8358208955224
1525	1660	1029.24036577379	15.8358208955224
1525	1670	1029.19226463857	15.8358208955224
1525	1680	1031.96930684985	15.8358208955224
1525	1690	1034.78036760598	15.8358208955224
1525	1700	1038.32914821562	15.8358208955224
1525	1710	1035.15342932846	15.8358208955224
1525	1720	1029.80761492908	15.8358208955224
1525	1730	1024.33722079651	15.8358208955224
1525	1740	1019.53280648025	15.8358208955224
1525	1750	1016.83223896762	15.8358208955224
1525	1760	1014.08618517968	15.8358208955224
1525	1770	1011.23926198067	15.8358208955224
1525	1780	1010.0063073493	15.8358208955224
1525	1790	1007.89243509815	15.8358208955224
1525	1800	1007.92145597127	15.8358208955224
1525	1810	1012.24795796369	15.8358208955224
1525	1820	1018.74654296137	15.8358208955224
1525	1830	1021.35217339497	15.8358208955224
1525	1840	1017.39697907489	15.8358208955224
1525	1850	1015.00471859421	15.8358208955224
1525	1860	1012.09881869242	15.8358208955224
1525	1870	1008.81446806606	15.8358208955224
1525	1880	1007.35912096117	15.8358208955224
1525	1890	1007.79066391041	15.8358208955224
1525	1900	1010.37763447635	15.8358208955224
1525	1910	1015.68821283657	15.8358208955224
1525	1920	1023.37844261311	15.8358208955224
1525	1930	1025.01841638064	15.8358208955224
1525	1940	1022.84082947508	15.8358208955224
1525	1950	1014.44570994291	15.8358208955224
1525	1960	1007.93593136436	15.8358208955224
1525	1970	1005.60406661566	15.8358208955224
1525	1980	1002.24060574014	15.8358208955224
1525	1990	998.765504720827	15.8358208955224
1525	2000	995.777628817846	15.8358208955224
1525	2010	991.922333559475	15.8358208955224
1525	2020	989.294781609233	15.8358208955224
1525	2030	985.708096649727	15.8358208955224
1525	2040	985.006335944288	15.8358208955224
1525	2050	989.217536138808	15.8358208955224
1525	2060	993.734280983445	15.8358208955224
1525	2070	998.664942033351	15.8358208955224
1525	2080	1001.50857695003	15.8358208955224
1525	2090	997.419775266622	15.8358208955224
1525	2100	995.390315901387	15.8358208955224
1525	2110	995.292346881559	15.8358208955224
1525	2120	995.597773850413	15.8358208955224
1525	2130	993.522666870323	15.8358208955224
1525	2140	994.241219155285	15.8358208955224
1525	2150	991.951010773489	15.8358208955224
1525	2160	986.365918474969	15.8358208955224
1525	2170	979.741040636507	15.8358208955224
1525	2180	974.609276527143	15.8358208955224
1525	2190	972.022208786331	15.8358208955224
1525	2200	967.602132210196	15.8358208955224
1525	2210	964.704864585781	15.8358208955224
1525	2220	963.180699821607	15.8358208955224
1525	2230	964.993895427251	15.8358208955224
1525	2240	966.326100046575	15.8358208955224
1525	2250	969.662639548515	15.8358208955224
1525	2260	973.432906795071	15.8358208955224
1525	2270	980.778449399292	15.8358208955224
1525	2280	986.700212310817	15.8358208955224
1525	2290	985.396373439229	15.8358208955224
1525	2300	973.861592169064	15.8358208955224
1525	2310	964.179943619509	15.8358208955224
1525	2320	961.26449969642	15.8358208955224
1525	2330	961.027291002002	15.8358208955224
1525	2340	963.016486068653	15.8358208955224
1525	2350	968.223570159782	15.8358208955224
1525	2360	967.602268619758	15.8358208955224
1525	2370	964.133829364645	15.8358208955224
1525	2380	961.026000928169	15.8358208955224
1525	2390	957.09224634919	15.8358208955224
1525	2400	952.876461912278	15.8358208955224
1525	2410	953.467887062478	15.8358208955224
1525	2420	954.896148207052	15.8358208955224
1525	2430	956.609512421703	15.8358208955224
1525	2440	958.199590659702	15.8358208955224
1525	2450	954.718854748343	15.8358208955224
1525	2460	951.093502480147	15.8358208955224
1525	2470	946.345392527783	15.8358208955224
1525	2480	943.013454209588	15.8358208955224
1525	2490	940.206521952403	15.8358208955224
1525	2500	937.681782339802	15.8358208955224
1525	2510	932.388343838783	15.8358208955224
1525	2520	930.13875021725	15.8358208955224
1525	2530	930.154345150596	15.8358208955224
1525	2540	929.872302737577	15.8358208955224
1525	2550	930.414991842758	15.8358208955224
1525	2560	930.679961822466	15.8358208955224
1525	2570	931.553777498642	15.8358208955224
1525	2580	928.947490187735	15.8358208955224
1525	2590	922.286097080663	15.8358208955224
1525	2600	920.509791078974	15.8358208955224
1525	2610	919.386967522971	15.8358208955224
1525	2620	917.21121371751	15.8358208955224
1525	2630	918.826033261945	15.8358208955224
1525	2640	926.238130484191	15.8358208955224
1525	2650	930.909024122047	15.8358208955224
1525	2660	935.823751185022	15.8358208955224
1525	2670	936.772636481793	15.8358208955224
1525	2680	937.918242461221	15.8358208955224
1525	2690	934.105604695505	15.8358208955224
1525	2700	935.954979516609	15.8358208955224
1525	2710	938.117673654608	15.8358208955224
1525	2720	939.712036933661	15.8358208955224
1525	2730	945.786910136394	15.8358208955224
1525	2740	950.387471099776	15.8358208955224
1525	2750	950.268238448925	15.8358208955224
1525	2760	950.712625550294	15.8358208955224
1525	2770	950.764996678335	15.8358208955224
1525	2780	949.51455975443	15.8358208955224
1525	2790	946.460672490597	15.8358208955224
1525	2800	945.994478507702	15.8358208955224
1525	2810	945.344174707788	15.8358208955224
1525	2820	943.807292539277	15.8358208955224
1525	2830	946.946266828007	15.8358208955224
1525	2840	952.624810509117	15.8358208955224
1525	2850	956.457806943092	15.8358208955224
1525	2860	957.907669705298	15.8358208955224
1525	2870	957.835045457112	15.8358208955224
1525	2880	956.798003712227	15.8358208955224
1525	2890	953.806853649993	15.8358208955224
1526	460	411.467282474398	25.9701492537313
1526	470	410.199003697015	25.9701492537313
1526	480	410.52947365804	25.9701492537313
1526	490	407.801610823785	25.9701492537313
1526	500	405.384474026542	25.9701492537313
1526	510	406.1455731008	25.9701492537313
1526	520	405.965233674478	25.9701492537313
1526	530	405.674764098138	25.9701492537313
1526	540	403.085222399112	25.9701492537313
1526	550	397.559906239264	25.9701492537313
1526	560	392.624314439776	25.9701492537313
1526	570	389.877716973056	25.9701492537313
1526	580	387.122649031566	25.9701492537313
1526	590	384.694820938978	25.9701492537313
1526	600	381.554029694165	25.9701492537313
1526	610	378.772688549749	25.9701492537313
1526	620	375.622455719615	25.9701492537313
1526	630	372.221580667529	25.9701492537313
1526	640	368.556577409436	25.9701492537313
1526	650	365.217723829351	25.9701492537313
1526	660	362.176015980344	25.9701492537313
1526	670	359.216480363086	25.9701492537313
1526	680	356.500212657613	25.9701492537313
1526	690	354.687802073385	25.9701492537313
1526	700	354.072453373478	25.9701492537313
1526	710	352.87266647218	25.9701492537313
1526	720	350.855583074019	25.9701492537313
1526	730	348.69369449086	25.9701492537313
1526	740	345.401435238909	25.9701492537313
1526	750	342.899425279262	25.9701492537313
1526	760	339.556252003229	25.9701492537313
1526	770	338.858415896003	25.9701492537313
1526	780	339.216684762564	25.9701492537313
1526	790	337.03720454887	25.9701492537313
1526	800	334.888156260207	25.9701492537313
1526	810	334.227347032016	25.9701492537313
1526	820	332.074073703622	25.9701492537313
1526	830	332.091757520599	25.9701492537313
1526	840	333.367981211668	25.9701492537313
1526	850	333.072582594451	25.9701492537313
1526	860	333.861056933622	25.9701492537313
1526	870	332.893098907479	25.9701492537313
1526	880	334.333055646558	25.9701492537313
1526	890	338.116023601623	25.9701492537313
1526	900	340.905292421552	25.9701492537313
1526	910	343.313960066683	25.9701492537313
1526	920	345.983598870188	25.9701492537313
1526	930	349.112445706736	25.9701492537313
1526	940	350.119242522717	25.9701492537313
1526	950	354.637455960898	25.9701492537313
1526	960	355.840040886632	25.9701492537313
1526	970	355.851687067171	25.9701492537313
1526	980	357.925310910992	25.9701492537313
1526	990	359.354754325033	25.9701492537313
1526	1000	360.596749896975	25.9701492537313
1526	1010	362.796571061682	25.9701492537313
1526	1020	363.06964634469	25.9701492537313
1526	1030	362.787378046521	25.9701492537313
1526	1040	365.044037378656	25.9701492537313
1526	1050	367.898518288388	25.9701492537313
1526	1060	370.801307956796	25.9701492537313
1526	1070	370.807190659973	25.9701492537313
1526	1080	372.945790731319	25.9701492537313
1526	1090	375.985485795007	25.9701492537313
1526	1100	378.526038183942	25.9701492537313
1526	1110	380.47463534416	25.9701492537313
1526	1120	380.222382660005	25.9701492537313
1526	1130	378.361175270145	25.9701492537313
1526	1140	377.139634731406	25.9701492537313
1526	1150	376.455003268591	25.9701492537313
1526	1160	376.054016199887	25.9701492537313
1526	1170	374.498014586342	25.9701492537313
1526	1180	375.45390976946	25.9701492537313
1526	1190	376.7859803588	25.9701492537313
1526	1200	379.751264003728	25.9701492537313
1526	1210	380.240573757465	25.9701492537313
1526	1220	383.779903488959	25.9701492537313
1526	1230	385.245472790581	25.9701492537313
1526	1240	386.399229107407	25.9701492537313
1526	1250	387.944051024105	25.9701492537313
1526	1260	387.955845287513	25.9701492537313
1526	1270	389.597513318431	25.9701492537313
1526	1280	392.515837643286	25.9701492537313
1526	1290	394.594026741208	25.9701492537313
1526	1300	394.054885945879	25.9701492537313
1526	1310	395.247840624229	25.9701492537313
1526	1320	395.588712398559	25.9701492537313
1526	1330	397.321257387748	25.9701492537313
1526	1340	398.39253247619	25.9701492537313
1526	1350	397.589484498534	25.9701492537313
1526	1360	394.835480512527	25.9701492537313
1526	1370	392.880516708662	25.9701492537313
1526	1380	390.419727051875	25.9701492537313
1526	1390	387.031313055975	25.9701492537313
1526	1400	382.283069647615	25.9701492537313
1526	1410	379.870356071973	25.9701492537313
1526	1420	378.517759244451	25.9701492537313
1526	1430	377.742220626463	25.9701492537313
1526	1440	381.431938937227	25.9701492537313
1526	1450	380.913715891878	25.9701492537313
1526	1460	379.068708364496	25.9701492537313
1526	1470	377.601355132007	25.9701492537313
1526	1480	378.213383056552	25.9701492537313
1526	1490	380.757044062392	25.9701492537313
1526	1500	384.214854329365	25.9701492537313
1526	1510	390.062418264659	25.9701492537313
1526	1520	393.086722090659	25.9701492537313
1526	1530	394.102995181798	25.9701492537313
1526	1540	391.278178079254	25.9701492537313
1526	1550	388.859347477497	25.9701492537313
1526	1560	391.250604750377	25.9701492537313
1526	1570	397.481108062806	25.9701492537313
1526	1580	398.574073502238	25.9701492537313
1526	1590	398.600479543586	25.9701492537313
1526	1600	397.431565226932	25.9701492537313
1526	1610	393.095598871054	25.9701492537313
1526	1620	390.371163247268	25.9701492537313
1526	1630	388.840652234746	25.9701492537313
1526	1640	386.123127643953	25.9701492537313
1526	1650	384.191653910666	25.9701492537313
1526	1660	385.256676458293	25.9701492537313
1526	1670	387.022304661467	25.9701492537313
1526	1680	386.919572804817	25.9701492537313
1526	1690	388.413402169928	25.9701492537313
1526	1700	391.827376339677	25.9701492537313
1526	1710	392.680793231636	25.9701492537313
1526	1720	390.531881849301	25.9701492537313
1526	1730	392.126869987282	25.9701492537313
1526	1740	393.887973457227	25.9701492537313
1526	1750	392.267966712992	25.9701492537313
1526	1760	389.210618548744	25.9701492537313
1526	1770	384.711982726857	25.9701492537313
1526	1780	379.320854432432	25.9701492537313
1526	1790	379.609286191651	25.9701492537313
1526	1800	381.688811591623	25.9701492537313
1526	1810	383.982919778892	25.9701492537313
1526	1820	385.358177601732	25.9701492537313
1526	1830	386.914777305047	25.9701492537313
1526	1840	386.374458241018	25.9701492537313
1526	1850	387.751957087669	25.9701492537313
1526	1860	390.846577859148	25.9701492537313
1526	1870	391.417409458348	25.9701492537313
1526	1880	389.842968120782	25.9701492537313
1526	1890	389.441441691156	25.9701492537313
1526	1900	386.831795516422	25.9701492537313
1526	1910	386.224244520763	25.9701492537313
1526	1920	383.411446638448	25.9701492537313
1526	1930	381.335108481506	25.9701492537313
1526	1940	381.279347093961	25.9701492537313
1526	1950	379.86949305324	25.9701492537313
1526	1960	379.606937386989	25.9701492537313
1526	1970	379.026223071454	25.9701492537313
1526	1980	376.376684953967	25.9701492537313
1526	1990	372.444959084157	25.9701492537313
1526	2000	371.861022222531	25.9701492537313
1526	2010	373.94655389521	25.9701492537313
1526	2020	374.538822766112	25.9701492537313
1526	2030	372.474356192392	25.9701492537313
1526	2040	370.711353198265	25.9701492537313
1526	2050	371.257799054571	25.9701492537313
1526	2060	370.323237007496	25.9701492537313
1526	2070	366.760282907804	25.9701492537313
1526	2080	365.416823826813	25.9701492537313
1526	2090	367.226437841283	25.9701492537313
1526	2100	370.022319294837	25.9701492537313
1526	2110	370.89063481159	25.9701492537313
1526	2120	369.394053579368	25.9701492537313
1526	2130	365.659127494618	25.9701492537313
1526	2140	364.300944236505	25.9701492537313
1526	2150	366.539605051537	25.9701492537313
1526	2160	367.344435441513	25.9701492537313
1526	2170	366.906638218833	25.9701492537313
1526	2180	364.633396757147	25.9701492537313
1526	2190	362.287503539908	25.9701492537313
1526	2200	359.290202472702	25.9701492537313
1526	2210	362.1364550234	25.9701492537313
1526	2220	363.872507191214	25.9701492537313
1526	2230	364.86031281404	25.9701492537313
1526	2240	362.557222530617	25.9701492537313
1526	2250	360.645333016906	25.9701492537313
1526	2260	359.923681137938	25.9701492537313
1526	2270	359.151905696105	25.9701492537313
1526	2280	355.80294081724	25.9701492537313
1526	2290	354.901131515203	25.9701492537313
1526	2300	354.823419360952	25.9701492537313
1526	2310	354.171170307423	25.9701492537313
1526	2320	355.357709965837	25.9701492537313
1526	2330	355.68885896625	25.9701492537313
1526	2340	357.391829087866	25.9701492537313
1526	2350	357.921697441042	25.9701492537313
1526	2360	356.926214856166	25.9701492537313
1526	2370	356.992684156695	25.9701492537313
1526	2380	355.421140949811	25.9701492537313
1526	2390	354.628570679244	25.9701492537313
1526	2400	352.743130506211	25.9701492537313
1526	2410	352.174177459361	25.9701492537313
1526	2420	351.297636107357	25.9701492537313
1526	2430	350.524874361479	25.9701492537313
1526	2440	349.98635221838	25.9701492537313
1526	2450	348.498218747273	25.9701492537313
1526	2460	347.933974757839	25.9701492537313
1526	2470	346.242919424192	25.9701492537313
1526	2480	343.597058616024	25.9701492537313
1526	2490	341.652082679335	25.9701492537313
1526	2500	341.505921209101	25.9701492537313
1526	2510	341.090668036089	25.9701492537313
1526	2520	340.829979636023	25.9701492537313
1526	2530	341.079227977206	25.9701492537313
1526	2540	341.501692912051	25.9701492537313
1526	2550	340.618277025123	25.9701492537313
1526	2560	340.975490722104	25.9701492537313
1526	2570	341.843553026469	25.9701492537313
1526	2580	340.014176409686	25.9701492537313
1526	2590	340.686880312574	25.9701492537313
1526	2600	341.401483537886	25.9701492537313
1526	2610	340.716127253243	25.9701492537313
1526	2620	340.271277225315	25.9701492537313
1526	2630	340.119429369377	25.9701492537313
1526	2640	338.173950832329	25.9701492537313
1526	2650	339.042186613381	25.9701492537313
1526	2660	337.809300769253	25.9701492537313
1526	2670	336.146238875048	25.9701492537313
1526	2680	337.79674553503	25.9701492537313
1526	2690	339.737986777329	25.9701492537313
1526	2700	339.912646605902	25.9701492537313
1526	2710	339.333980161483	25.9701492537313
1526	2720	336.849998807157	25.9701492537313
1526	2730	336.006011507892	25.9701492537313
1526	2740	332.855610192415	25.9701492537313
1526	2750	331.616880548189	25.9701492537313
1526	2760	329.928120059607	25.9701492537313
1526	2770	328.633061390549	25.9701492537313
1526	2780	328.748472003729	25.9701492537313
1526	2790	327.56848771866	25.9701492537313
1526	2800	326.501411649318	25.9701492537313
1526	2810	325.208215296087	25.9701492537313
1526	2820	324.372127302037	25.9701492537313
1526	2830	325.309660736984	25.9701492537313
1526	2840	324.276626811001	25.9701492537313
1526	2850	324.765032714587	25.9701492537313
1526	2860	322.428026530775	25.9701492537313
1526	2870	321.931243950003	25.9701492537313
1526	2880	320.126914544768	25.9701492537313
1526	2890	319.673627125829	25.9701492537313
1527	130	1232.39897031334	NaN
1527	140	1232.35401095731	NaN
1527	150	1232.18753422401	NaN
1527	160	1232.30623615055	NaN
1527	170	1231.09033328951	NaN
1527	180	1232.57239204744	NaN
1527	190	1231.98427209426	NaN
1527	200	1232.72567812895	NaN
1527	210	1231.54860532807	NaN
1527	220	1234.32313127824	NaN
1527	230	1235.32742996277	NaN
1527	240	1238.39435539528	NaN
1527	250	1240.19365717548	NaN
1527	260	1237.86857417652	NaN
1527	270	1236.50682758507	NaN
1527	280	1241.93328990799	NaN
1527	290	1246.64838177138	NaN
1527	300	1253.10761154279	NaN
1527	310	1257.6912451819	NaN
1527	320	1261.52399011083	NaN
1527	330	1264.74778862119	NaN
1527	340	1268.92481759713	NaN
1527	350	1273.10300832312	NaN
1527	360	1276.77085606499	NaN
1527	370	1282.04676605986	NaN
1527	380	1284.81302956009	NaN
1527	390	1289.22871271518	NaN
1527	400	1292.58605029059	NaN
1527	410	1297.69731274556	NaN
1527	420	1306.17825019195	NaN
1527	430	1313.29834143262	NaN
1527	440	1319.76922342096	NaN
1527	450	1325.9244202649	NaN
1527	460	1328.61896261107	NaN
1528	1220	1328.31298554281	NaN
1528	1230	1323.20183018359	NaN
1528	1240	1312.8422793831	NaN
1528	1250	1303.77011424859	NaN
1528	1260	1290.13158329263	NaN
1528	1270	1278.60002526507	NaN
1528	1280	1267.78476138576	NaN
1528	1290	1277.44553061756	NaN
1528	1300	1276.37877945464	NaN
1528	1310	1272.96987542371	NaN
1528	1320	1265.08483728143	NaN
1528	1330	1255.96100798795	NaN
1528	1340	1253.94304660881	NaN
1528	1350	1253.86613958131	NaN
1528	1360	1245.92699703946	NaN
1528	1370	1243.06508209106	NaN
1528	1380	1239.75198843743	NaN
1528	1390	1234.06760979695	NaN
1528	1400	1229.70564307223	NaN
1528	1410	1225.0969802156	NaN
1528	1420	1218.07860262207	NaN
1528	1430	1206.85349633458	NaN
1528	1440	1193.62721426343	NaN
1528	1450	1185.20576528833	NaN
1528	1460	1179.95086525272	NaN
1528	1470	1176.07161370492	NaN
1528	1480	1170.45874807326	NaN
1528	1490	1168.55702267823	19.1044776119403
1528	1500	1169.30184976931	19.1044776119403
1528	1510	1161.11713284256	19.1044776119403
1528	1520	1155.17653722046	19.1044776119403
1528	1530	1148.49719365617	19.1044776119403
1528	1540	1144.14080807749	19.1044776119403
1528	1550	1136.39402297772	19.1044776119403
1528	1560	1128.05747175433	19.1044776119403
1528	1570	1124.6425801446	19.1044776119403
1528	1580	1117.95485306728	19.1044776119403
1528	1590	1118.9108852605	19.1044776119403
1528	1600	1122.22334380787	19.1044776119403
1528	1610	1122.52820024189	19.1044776119403
1528	1620	1122.26565297669	19.1044776119403
1528	1630	1126.52313264967	19.1044776119403
1528	1640	1127.83260504986	19.1044776119403
1528	1650	1130.41622610986	19.1044776119403
1528	1660	1130.16584765994	19.1044776119403
1528	1670	1132.70631041228	19.1044776119403
1528	1680	1133.18889052239	19.1044776119403
1528	1690	1136.19061901379	19.1044776119403
1528	1700	1135.25016761671	19.1044776119403
1528	1710	1137.39716025747	19.1044776119403
1528	1720	1140.02168254639	19.1044776119403
1528	1730	1140.38418821904	19.1044776119403
1528	1740	1145.22312593425	19.1044776119403
1528	1750	1144.83788548364	19.1044776119403
1528	1760	1147.1200231543	19.1044776119403
1528	1770	1148.97641872442	19.1044776119403
1528	1780	1151.69368931783	19.1044776119403
1528	1790	1148.92103670354	19.1044776119403
1528	1800	1143.82255745629	19.1044776119403
1528	1810	1142.80506318776	19.1044776119403
1528	1820	1145.13312082777	19.1044776119403
1529	260	678.438929191542	NaN
1529	270	674.544558793618	NaN
1529	280	669.699617935599	NaN
1529	290	665.259376135167	NaN
1529	300	660.090845836169	NaN
1529	310	656.155524876293	NaN
1529	320	651.751650019089	NaN
1529	330	645.880804986049	NaN
1529	340	642.092569866745	NaN
1529	350	638.055500346439	NaN
1529	360	634.213682886554	NaN
1529	370	629.947652668336	NaN
1529	380	625.499144279868	NaN
1529	390	619.631214890746	NaN
1529	400	614.649229751549	NaN
1529	410	607.844139580411	NaN
1529	420	603.842913119686	NaN
1529	430	598.350191311777	7.3134328358209
1529	440	591.960820901487	7.3134328358209
1529	450	588.161533132273	7.3134328358209
1529	460	584.593728221772	7.3134328358209
1529	470	581.008705437155	7.3134328358209
1529	480	578.315887671321	7.3134328358209
1529	490	575.62694167935	7.3134328358209
1529	500	569.803045225933	7.3134328358209
1529	510	564.223868109653	7.3134328358209
1529	520	558.71850701964	7.3134328358209
1529	530	553.837900593135	7.3134328358209
1529	540	553.327980744329	7.3134328358209
1529	550	552.774466037037	7.3134328358209
1529	560	551.702057201306	7.3134328358209
1529	570	551.789768292646	7.3134328358209
1529	580	551.433543334752	7.3134328358209
1529	590	549.520231854456	7.3134328358209
1529	600	547.097797264707	7.3134328358209
1529	610	543.265664946259	7.3134328358209
1529	620	542.310447453398	7.3134328358209
1529	630	540.058815221083	7.3134328358209
1529	640	541.392140508752	7.3134328358209
1529	650	543.25059886624	7.3134328358209
1529	660	544.449203945575	7.3134328358209
1529	670	548.211867040539	7.3134328358209
1529	680	540.826905539491	7.3134328358209
1529	690	543.317122001486	7.3134328358209
1529	700	543.493581013469	7.3134328358209
1529	710	543.132312389487	7.3134328358209
1529	720	541.505850984597	7.3134328358209
1530	870	561.696472230393	7.3134328358209
1530	880	564.687315504156	7.3134328358209
1530	890	568.751692671348	7.3134328358209
1530	900	571.375239977932	7.3134328358209
1530	910	575.750681627878	7.3134328358209
1530	920	581.373714336486	7.3134328358209
1530	930	586.625422748088	7.3134328358209
1530	940	590.351290415821	7.3134328358209
1530	950	595.383020023816	7.3134328358209
1530	960	600.116966515792	7.3134328358209
1530	970	604.678755017081	NaN
1530	980	609.136217682895	NaN
1530	990	612.706531164407	NaN
1530	1000	616.959293058682	NaN
1530	1010	621.260805752534	NaN
1530	1020	626.071838618906	NaN
1530	1030	628.392557889165	NaN
1530	1040	630.811905720829	NaN
1530	1050	634.303946702836	NaN
1530	1060	642.940975859884	NaN
1530	1070	645.567060787062	NaN
1530	1080	646.659040458356	NaN
1530	1090	651.170776366459	NaN
1530	1100	654.350017625031	NaN
1530	1110	662.010688134745	NaN
1530	1120	664.749759376362	NaN
1530	1130	668.932183919076	NaN
1530	1140	674.267575462735	NaN
1530	1150	678.998024388222	NaN
1530	1160	687.547674975986	NaN
1531	870	506.431023811103	7.3134328358209
1531	880	502.522145576399	7.3134328358209
1531	890	498.32035253895	7.3134328358209
1531	900	495.501975618417	7.3134328358209
1531	910	491.688564816962	7.3134328358209
1531	920	485.951945193607	7.3134328358209
1531	930	484.540245640562	7.3134328358209
1531	940	477.793151897951	7.3134328358209
1531	950	474.571311836327	7.3134328358209
1531	960	465.877911617172	7.3134328358209
1531	970	464.175518072872	7.3134328358209
1531	980	462.567613953179	7.3134328358209
1531	990	457.20589647197	7.3134328358209
1531	1000	453.192620794411	7.3134328358209
1531	1010	448.260612496027	7.3134328358209
1531	1020	444.715704677309	7.3134328358209
1531	1030	438.115588963354	7.3134328358209
1531	1040	433.842168046128	7.3134328358209
1531	1050	428.979127922054	7.3134328358209
1531	1060	422.838789582496	7.3134328358209
1531	1070	418.020097227589	7.3134328358209
1531	1080	412.446116048329	7.3134328358209
1531	1090	406.394169105155	7.3134328358209
1531	1100	400.532358489938	7.3134328358209
1531	1110	397.934632815377	7.3134328358209
1531	1120	387.210536197634	7.3134328358209
1531	1130	380.663632162322	7.3134328358209
1531	1140	376.386007022595	7.3134328358209
1531	1150	368.601559575998	7.3134328358209
1531	1160	362.953836789787	7.3134328358209
1531	1170	351.308179666501	7.3134328358209
1531	1180	344.316533642582	7.3134328358209
1531	1190	334.723999317895	7.3134328358209
1531	1200	325.398369773757	7.3134328358209
1531	1210	316.549798883075	7.3134328358209
1531	1220	310.342620317135	7.3134328358209
1531	1230	298.988160890387	7.3134328358209
1531	1240	287.859334082348	7.3134328358209
1531	1250	279.501125026343	7.3134328358209
1531	1260	269.121548292909	7.3134328358209
1531	1270	258.229386670308	7.3134328358209
1531	1280	251.48202526557	7.3134328358209
1531	1290	240.585830288666	7.3134328358209
1531	1300	230.613460877904	7.3134328358209
1531	1310	226.150818257939	7.3134328358209
1531	1320	212.019494333416	7.3134328358209
1531	1330	202.460697950126	NaN
1531	1340	190.556549705135	NaN
1531	1350	185.917468262091	NaN
1531	1360	190.839129911986	NaN
1531	1370	181.265780300844	NaN
1532	20	720.556206712054	7.6865671641791
1532	30	718.620287310732	7.6865671641791
1532	40	716.029439009344	7.6865671641791
1532	50	714.035909411328	7.6865671641791
1532	60	713.570459501487	7.6865671641791
1532	70	708.844951497853	7.6865671641791
1532	80	705.038946297275	7.6865671641791
1532	90	706.434026055606	7.6865671641791
1532	100	702.133086260601	7.6865671641791
1532	110	700.236602624697	7.6865671641791
1532	120	699.838678692951	7.6865671641791
1532	130	691.910118055614	7.6865671641791
1532	140	700.193239820073	7.6865671641791
1532	150	698.010020101072	7.6865671641791
1532	160	699.366208792255	7.6865671641791
1532	170	702.275787009522	7.6865671641791
1532	180	696.878102058858	7.6865671641791
1532	190	700.318238153745	7.6865671641791
1532	200	705.75611078445	7.6865671641791
1532	210	701.778355062198	7.6865671641791
1532	220	695.067069688735	7.6865671641791
1532	230	692.505386056174	7.6865671641791
1532	240	694.174121554838	7.6865671641791
1532	250	693.80159639416	7.6865671641791
1532	260	693.862437536235	7.6865671641791
1532	270	688.590474766766	7.6865671641791
1532	280	684.180964483895	7.6865671641791
1532	290	681.837414111013	7.6865671641791
1532	300	689.375771141555	7.6865671641791
1532	310	697.632331264832	7.6865671641791
1532	320	703.717558025187	7.6865671641791
1532	330	703.240693438746	7.6865671641791
1532	340	685.978173235256	7.6865671641791
1533	580	598.360986139772	7.6865671641791
1533	590	608.774418295596	7.6865671641791
1533	600	607.523259373833	7.6865671641791
1533	610	601.746455053191	7.6865671641791
1533	620	598.244223950585	7.6865671641791
1533	630	602.625357896369	7.6865671641791
1533	640	609.548140572303	7.6865671641791
1533	650	609.768151784348	7.6865671641791
1533	660	601.786466533067	7.6865671641791
1533	670	610.249679716123	7.6865671641791
1533	680	613.346036307219	7.6865671641791
1533	690	609.866031242853	7.6865671641791
1533	700	606.665360487239	7.6865671641791
1533	710	611.232162469752	7.6865671641791
1533	720	616.574328843593	7.6865671641791
1533	730	614.832193228395	7.6865671641791
1533	740	609.16717729835	7.6865671641791
1533	750	601.753702229354	7.6865671641791
1533	760	605.041843297178	7.6865671641791
1533	770	611.214246496369	7.6865671641791
1533	780	614.979117532493	7.6865671641791
1533	790	615.430796098449	7.6865671641791
1533	800	608.804963415438	7.6865671641791
1533	810	595.16596384435	7.6865671641791
1533	820	594.932184448402	7.6865671641791
1533	830	597.037824706562	7.6865671641791
1533	840	604.340229676461	7.6865671641791
1533	850	611.190428781062	7.6865671641791
1533	860	612.048340707965	7.6865671641791
1533	870	602.466460616087	7.6865671641791
1533	880	589.827571806696	7.6865671641791
1533	890	577.953832288042	7.6865671641791
1533	900	585.275802339104	7.6865671641791
1534	1450	1068.66950634273	7.6865671641791
1534	1460	1060.3633011606	7.6865671641791
1534	1470	1059.12841200876	7.6865671641791
1534	1480	1052.89548188154	7.6865671641791
1534	1490	1047.53987935909	7.6865671641791
1534	1500	1044.9792111802	7.6865671641791
1534	1510	1050.67127244157	7.6865671641791
1534	1520	1042.98517624411	7.6865671641791
1534	1530	1044.59268125683	7.6865671641791
1534	1540	1051.4335934339	7.6865671641791
1534	1550	1044.10425492663	7.6865671641791
1534	1560	1053.52373187956	7.6865671641791
1534	1570	1061.38379913175	7.6865671641791
1534	1580	1063.17635468625	7.6865671641791
1534	1590	1071.73661356858	7.6865671641791
1534	1600	1066.39231507828	7.6865671641791
1534	1610	1067.517178961	7.6865671641791
1534	1620	1074.71279420327	7.6865671641791
1534	1630	1067.5112294922	7.6865671641791
1534	1640	1068.79893004117	7.6865671641791
1534	1650	1067.42275792761	7.6865671641791
1534	1660	1073.07347924039	7.6865671641791
1534	1670	1071.54849687066	7.6865671641791
1534	1680	1065.85780438132	7.6865671641791
1534	1690	1065.57601528142	7.6865671641791
1534	1700	1059.37291230006	7.6865671641791
1534	1710	1057.67869226751	7.6865671641791
1534	1720	1056.34506681976	7.6865671641791
1534	1730	1061.50497609477	7.6865671641791
1534	1740	1054.25571182527	7.6865671641791
1534	1750	1039.7285242476	7.6865671641791
1534	1760	1037.20840676355	7.6865671641791
1534	1770	1050.1761883804	7.6865671641791
1534	1780	1058.58498134823	7.6865671641791
1534	1790	1052.96228870132	7.6865671641791
1534	1800	1049.9572233196	7.6865671641791
1534	1810	1064.60658700896	7.6865671641791
1534	1820	1066.85067077686	7.6865671641791
1534	1830	1065.32385514022	7.6865671641791
1534	1840	1059.81393150398	7.6865671641791
1534	1850	1045.51579707228	7.6865671641791
1534	1860	1037.73449058126	7.6865671641791
1534	1870	1027.21269601919	7.6865671641791
1534	1880	1032.2988582844	7.6865671641791
1534	1890	1040.36540875709	7.6865671641791
1534	1900	1037.31747332157	7.6865671641791
1534	1910	1032.80754769931	7.6865671641791
1534	1920	1020.86587857546	7.6865671641791
1534	1930	1013.2015158809	7.6865671641791
1535	1570	1186.56633728882	7.6865671641791
1535	1580	1198.53209631534	NaN
1535	1590	1189.17038643419	7.6865671641791
1535	1600	1177.04388557994	7.6865671641791
1535	1610	1180.46325354426	7.6865671641791
1535	1620	1191.44022308201	7.6865671641791
1535	1630	1195.34246218483	7.6865671641791
1535	1640	1205.89771839658	NaN
1535	1650	1220.91386835249	NaN
1535	1660	1227.67114066689	NaN
1535	1670	1234.3038801366	NaN
1535	1680	1236.1084742475	NaN
1535	1690	1239.53543754528	NaN
1535	1700	1250.40615854726	NaN
1535	1710	1254.21251012471	NaN
1535	1720	1258.51546341663	NaN
1535	1730	1262.16503419649	NaN
1535	1740	1260.95191654759	NaN
1535	1750	1269.09856233335	NaN
1535	1760	1277.50962855617	NaN
1535	1770	1270.93608293322	NaN
1535	1780	1263.29500021504	NaN
1535	1790	1258.60338877058	NaN
1535	1800	1262.98271160823	NaN
1535	1810	1266.89109888489	NaN
1535	1820	1263.59265229512	NaN
1535	1830	1269.79876539947	NaN
1535	1840	1285.39665061877	NaN
1535	1850	1290.64966795741	NaN
1535	1860	1288.58821465744	NaN
1535	1870	1289.43899470683	NaN
1535	1880	1283.0988758999	NaN
1535	1890	1279.87460106057	NaN
1535	1900	1277.23765344347	NaN
1535	1910	1280.01278199755	NaN
1535	1920	1289.55379664077	NaN
1535	1930	1290.11853067016	NaN
1535	1940	1293.35761345693	NaN
1535	1950	1290.56350144166	NaN
1535	1960	1282.90019506713	NaN
1535	1970	1284.38732834879	NaN
1535	1980	1294.92368269686	NaN
1535	1990	1305.47829808154	NaN
1535	2000	1302.37196211043	NaN
1535	2010	1297.78052066228	NaN
1535	2020	1302.72796999019	NaN
1535	2030	1301.14979144282	NaN
1535	2040	1303.78291259881	NaN
1535	2050	1297.33139595279	NaN
1535	2060	1292.30007573316	NaN
1535	2070	1291.10948879735	NaN
1535	2080	1305.44205065522	NaN
1535	2090	1314.55331038303	NaN
1535	2100	1319.76180222096	NaN
1535	2110	1320.10975527064	NaN
1535	2120	1315.57474318031	NaN
1535	2130	1319.56307560147	NaN
1535	2140	1326.16227650485	NaN
1535	2150	1327.43007517856	NaN
1535	2160	1328.6888334234	NaN
1536	1580	684.684584462778	7.6865671641791
1536	1590	684.949524210961	7.6865671641791
1536	1600	670.048705728762	7.6865671641791
1536	1610	673.352382364294	7.6865671641791
1536	1620	684.528031666243	7.6865671641791
1536	1630	685.583324424007	7.6865671641791
1536	1640	672.917527102786	7.6865671641791
1536	1650	668.606771244386	7.6865671641791
1536	1660	676.652198881721	7.6865671641791
1536	1670	685.655729684413	7.6865671641791
1536	1680	682.997980842627	7.6865671641791
1536	1690	666.443362920353	7.6865671641791
1536	1700	673.685234242985	7.6865671641791
1536	1710	681.240433871415	7.6865671641791
1536	1720	667.454675394456	7.6865671641791
1536	1730	663.719053722147	7.6865671641791
1536	1740	679.658137118744	7.6865671641791
1536	1750	682.284901373052	7.6865671641791
1536	1760	671.801159434812	7.6865671641791
1536	1770	670.354422546348	7.6865671641791
1536	1780	677.864366706814	7.6865671641791
1536	1790	679.315087427397	7.6865671641791
1536	1800	664.009228378317	7.6865671641791
1536	1810	669.32768852339	7.6865671641791
1536	1820	676.796017186739	7.6865671641791
1536	1830	669.852914486198	7.6865671641791
1536	1840	669.11821940261	7.6865671641791
1536	1850	686.21154812969	7.6865671641791
1536	1860	672.208537885556	7.6865671641791
1536	1870	666.445622011788	7.6865671641791
1536	1880	681.830463119511	7.6865671641791
1536	1890	672.069836915625	7.6865671641791
1536	1900	668.732769893786	7.6865671641791
1536	1910	669.312413938609	7.6865671641791
1536	1920	676.163665575504	7.6865671641791
1536	1930	669.592408313861	7.6865671641791
1536	1940	662.998438727783	7.6865671641791
1536	1950	667.22612208495	7.6865671641791
1536	1960	670.107716438424	7.6865671641791
1536	1970	671.028669437836	7.6865671641791
1536	1980	665.926535245744	7.6865671641791
1536	1990	669.643326289288	7.6865671641791
1536	2000	679.229947171454	7.6865671641791
1536	2010	677.928395580115	7.6865671641791
1536	2020	674.8435963233	7.6865671641791
1536	2030	674.877776145459	7.6865671641791
1536	2040	686.735343404715	7.6865671641791
1536	2050	692.353710399521	7.6865671641791
1536	2060	690.863458621176	7.6865671641791
1536	2070	691.229006316844	7.6865671641791
1536	2080	698.132527010571	7.6865671641791
1536	2090	700.807967192597	7.6865671641791
1536	2100	701.687055014639	7.6865671641791
1536	2110	695.908986141491	7.6865671641791
1536	2120	687.271037090748	7.6865671641791
1536	2130	689.653520918738	7.6865671641791
1536	2140	692.53867519746	7.6865671641791
1536	2150	700.006705555535	7.6865671641791
1536	2160	706.360778351011	7.6865671641791
1536	2170	704.212924664226	7.6865671641791
1536	2180	696.271895905633	7.6865671641791
1536	2190	687.666618947404	7.6865671641791
1536	2200	684.756603749274	7.6865671641791
1536	2210	689.047053737642	7.6865671641791
1536	2220	688.017070621336	7.6865671641791
1536	2230	687.989184270036	7.6865671641791
1537	2160	1018.72906381559	7.6865671641791
1537	2170	1015.25959414905	7.6865671641791
1537	2180	1018.66851145103	7.6865671641791
1537	2190	1032.18949051558	7.6865671641791
1537	2200	1037.47871153999	7.6865671641791
1537	2210	1040.72130068786	7.6865671641791
1537	2220	1043.21013461483	7.6865671641791
1537	2230	1043.44525570681	7.6865671641791
1537	2240	1043.50831522084	7.6865671641791
1537	2250	1033.18585600055	7.6865671641791
1537	2260	1025.1815440493	7.6865671641791
1537	2270	1017.20531511823	7.6865671641791
1537	2280	1010.37765619594	7.6865671641791
1537	2290	1009.04545684216	7.6865671641791
1537	2300	1010.48926808954	7.6865671641791
1537	2310	1012.00745748996	7.6865671641791
1537	2320	1010.98528645979	7.6865671641791
1537	2330	1005.53334971827	7.6865671641791
1537	2340	997.654246602925	7.6865671641791
1537	2350	996.947898632099	7.6865671641791
1537	2360	988.893144482136	7.6865671641791
1537	2370	981.195958227584	7.6865671641791
1537	2380	982.023267768282	7.6865671641791
1537	2390	989.677861279855	7.6865671641791
1537	2400	1000.29380917648	7.6865671641791
1537	2410	1003.86228221805	7.6865671641791
1537	2420	999.863307535515	7.6865671641791
1537	2430	998.659219075825	7.6865671641791
1537	2440	1001.41569030759	7.6865671641791
1537	2450	1003.2786945905	7.6865671641791
1537	2460	1004.00238377872	7.6865671641791
1537	2470	999.621642912754	7.6865671641791
1537	2480	987.213027431786	7.6865671641791
1537	2490	979.869535517103	7.6865671641791
1537	2500	991.959456821136	7.6865671641791
1537	2510	998.582227033333	7.6865671641791
1537	2520	1002.63966360178	7.6865671641791
1537	2530	1012.57490109599	7.6865671641791
1537	2540	1016.61391821084	7.6865671641791
1537	2550	1014.24205054816	7.6865671641791
1537	2560	1007.79219967516	7.6865671641791
1537	2570	1006.68201018278	7.6865671641791
1537	2580	1000.81835555606	7.6865671641791
1537	2590	1005.69239690012	7.6865671641791
1537	2600	1008.41711448266	7.6865671641791
1537	2610	1001.17478411116	7.6865671641791
1537	2620	998.155424476416	7.6865671641791
1537	2630	986.191664139557	7.6865671641791
1537	2640	978.372189257906	7.6865671641791
1537	2650	982.40004490091	7.6865671641791
1537	2660	984.483989357786	7.6865671641791
1537	2670	985.990254666181	7.6865671641791
1537	2680	988.503189595346	7.6865671641791
1537	2690	996.895023881344	7.6865671641791
1537	2700	1001.68217295161	7.6865671641791
1537	2710	1005.8048050434	7.6865671641791
1537	2720	996.884570494124	7.6865671641791
1537	2730	986.154018970231	7.6865671641791
1537	2740	977.906431642248	7.6865671641791
1537	2750	972.009090958062	7.6865671641791
1537	2760	980.242165657548	7.6865671641791
1537	2770	984.71881825315	7.6865671641791
1537	2780	992.478135963961	7.6865671641791
1537	2790	990.183736322122	7.6865671641791
1537	2800	990.540651839736	7.6865671641791
1537	2810	979.574687257697	7.6865671641791
1537	2820	971.645397732519	7.6865671641791
1537	2830	966.503212562856	7.6865671641791
1537	2840	974.234169598522	7.6865671641791
1537	2850	979.784664599212	7.6865671641791
1537	2860	986.813547400943	7.6865671641791
1537	2870	975.950447870054	7.6865671641791
1537	2880	967.337585155935	7.6865671641791
1537	2890	974.978528519212	7.6865671641791
1538	2070	1320.8842460528	NaN
1538	2080	1323.35380839866	NaN
1538	2090	1320.77861424107	NaN
1538	2100	1318.28796289705	NaN
1538	2110	1315.65789693791	NaN
1538	2120	1307.82054987261	NaN
1538	2130	1296.79240505134	NaN
1538	2140	1287.30593859838	NaN
1538	2150	1293.06919422414	NaN
1538	2160	1295.6414224126	NaN
1538	2170	1293.91710456996	NaN
1538	2180	1283.69107896379	NaN
1538	2190	1271.47432763369	NaN
1538	2200	1265.77072066322	NaN
1538	2210	1268.75733059774	NaN
1538	2220	1268.38343798987	NaN
1538	2230	1261.32503341088	NaN
1538	2240	1254.16417815083	NaN
1538	2250	1248.94777656184	NaN
1538	2260	1243.65611110238	NaN
1538	2270	1236.89229856958	NaN
1538	2280	1232.21137278227	NaN
1538	2290	1232.0939651345	NaN
1538	2300	1233.58527625268	NaN
1538	2310	1226.89188370457	NaN
1538	2320	1213.09672481896	NaN
1538	2330	1198.63900936003	NaN
1538	2340	1185.73229649428	8.61194029850746
1538	2350	1179.33469126796	8.61194029850746
1538	2360	1180.03630673158	8.61194029850746
1538	2370	1190.86776558705	8.61194029850746
1538	2380	1196.09867210215	8.61194029850746
1538	2390	1196.13334236702	8.61194029850746
1538	2400	1201.08798631003	NaN
1538	2410	1211.86816207601	NaN
1538	2420	1207.23257685907	NaN
1538	2430	1193.89472599569	8.61194029850746
1538	2440	1183.62439934465	8.61194029850746
1538	2450	1174.44543663645	8.61194029850746
1538	2460	1170.4882455519	8.61194029850746
1538	2470	1170.10732536938	8.61194029850746
1538	2480	1170.23423625677	8.61194029850746
1538	2490	1164.81010491645	8.61194029850746
1538	2500	1156.40021558847	8.61194029850746
1538	2510	1147.96662415155	8.61194029850746
1538	2520	1140.3731262249	8.61194029850746
1538	2530	1132.7713501303	8.61194029850746
1538	2540	1131.19334227809	8.61194029850746
1538	2550	1125.5032430714	8.61194029850746
1538	2560	1126.90214612514	8.61194029850746
1538	2570	1119.38416196273	8.61194029850746
1538	2580	1120.28076286145	8.61194029850746
1538	2590	1129.15337323161	8.61194029850746
1538	2600	1133.49232055979	8.61194029850746
1538	2610	1127.54663043038	8.61194029850746
1538	2620	1124.50511725124	8.61194029850746
1538	2630	1127.89412098248	8.61194029850746
1538	2640	1136.18866847416	8.61194029850746
1538	2650	1136.35193642913	8.61194029850746
1538	2660	1132.50044903635	8.61194029850746
1538	2670	1132.24661289871	8.61194029850746
1538	2680	1137.91481182275	8.61194029850746
1538	2690	1137.74507079276	8.61194029850746
1538	2700	1137.31946492994	8.61194029850746
1539	2430	30.1995815874578	NaN
1539	2440	38.9468368246231	NaN
1539	2450	45.130845783092	NaN
1539	2460	46.6823937689443	NaN
1539	2470	51.5603813337558	NaN
1539	2480	67.0310931549721	NaN
1539	2490	69.6218602073081	NaN
1539	2500	74.4408034216374	NaN
1539	2510	81.5934826454858	NaN
1539	2520	93.838302337853	NaN
1539	2530	97.1305324597527	NaN
1539	2540	99.2987881361096	NaN
1539	2550	104.394704237951	NaN
1539	2560	110.601229496317	NaN
1539	2570	116.023934832821	NaN
1539	2580	120.924979168668	NaN
1539	2590	128.421259245162	NaN
1539	2600	131.44422676629	NaN
1539	2610	133.592518828441	NaN
1539	2620	132.19226705969	NaN
1539	2630	131.966640482136	NaN
1539	2640	134.254606179288	NaN
1539	2650	135.671998593613	NaN
1539	2660	139.005734959124	NaN
1539	2670	137.827660569	NaN
1539	2680	139.435793630362	NaN
1539	2690	142.845025121734	NaN
1539	2700	144.242945694113	NaN
1539	2710	145.26776110939	NaN
1539	2720	145.043605239699	NaN
1539	2730	148.012035998064	NaN
1539	2740	148.2229161263	NaN
1539	2750	148.053494048105	NaN
1539	2760	147.985055638038	NaN
1539	2770	146.245340933624	NaN
1539	2780	143.963077808386	NaN
1539	2790	141.519263544047	NaN
1539	2800	140.676019125477	NaN
1539	2810	139.115800000065	NaN
1539	2820	141.568610897587	NaN
1539	2830	140.352669108739	NaN
1539	2840	142.391694943429	NaN
1539	2850	142.400099863882	NaN
1539	2860	142.149018725635	NaN
1539	2870	143.684705269947	NaN
1539	2880	139.967592317707	NaN
1539	2890	145.699704297326	NaN
1540	20	721.492030945376	13.3134328358209
1540	30	722.39471428809	13.3134328358209
1540	40	722.887974105899	13.3134328358209
1540	50	723.362930482542	13.3134328358209
1540	60	723.611778638615	13.3134328358209
1540	70	725.067720951243	13.3134328358209
1540	80	727.511008274326	13.3134328358209
1540	90	730.186182623919	13.3134328358209
1540	100	734.044627674046	13.3134328358209
1540	110	738.112850505205	13.3134328358209
1540	120	744.78026480004	13.3134328358209
1540	130	748.364502055486	13.3134328358209
1540	140	752.024719598993	13.3134328358209
1540	150	752.500233242955	13.3134328358209
1540	160	752.59971364585	13.3134328358209
1540	170	751.648246469245	13.3134328358209
1540	180	751.49308696092	13.3134328358209
1540	190	751.351610478532	13.3134328358209
1540	200	750.898637143082	13.3134328358209
1540	210	751.131212344454	13.3134328358209
1540	220	751.571455919539	13.3134328358209
1540	230	751.231410983699	13.3134328358209
1540	240	752.84945265813	13.3134328358209
1540	250	752.077867926712	13.3134328358209
1540	260	757.79490538905	13.3134328358209
1540	270	753.380922980034	13.3134328358209
1540	280	746.219683028844	13.3134328358209
1540	290	739.389376860961	13.3134328358209
1540	300	740.818909214035	13.3134328358209
1540	310	741.013419529962	13.3134328358209
1540	320	742.901956383955	13.3134328358209
1540	330	740.1612730271	13.3134328358209
1540	340	735.735632832846	13.3134328358209
1540	350	728.421802671036	13.3134328358209
1540	360	723.070136420056	13.3134328358209
1540	370	734.484247757001	13.3134328358209
1540	380	735.644479304453	13.3134328358209
1540	390	744.202364926829	13.3134328358209
1540	400	745.852254713661	13.3134328358209
1540	410	745.002602808822	13.3134328358209
1540	420	740.548623249082	13.3134328358209
1540	430	726.30485982044	13.3134328358209
1540	440	716.135616692129	13.3134328358209
1540	450	704.4965318612	13.3134328358209
1540	460	704.462247699936	13.3134328358209
1540	470	720.718072514558	13.3134328358209
1541	2120	941.019588236095	13.3134328358209
1541	2130	950.855303360404	13.3134328358209
1541	2140	953.216269820178	13.3134328358209
1541	2150	955.414695543017	13.3134328358209
1541	2160	960.836452407014	13.3134328358209
1541	2170	964.457112653512	13.3134328358209
1541	2180	963.050154448403	13.3134328358209
1541	2190	968.122515833859	13.3134328358209
1541	2200	970.016208311918	13.3134328358209
1541	2210	962.87211252905	13.3134328358209
1541	2220	963.866164308202	13.3134328358209
1541	2230	965.483689298314	13.3134328358209
1541	2240	963.635723873282	13.3134328358209
1541	2250	961.843313976706	13.3134328358209
1541	2260	961.724061826407	13.3134328358209
1541	2270	960.280929433797	13.3134328358209
1541	2280	959.932794349833	13.3134328358209
1541	2290	951.757432155642	13.3134328358209
1541	2300	945.448160157579	13.3134328358209
1541	2310	949.484817392521	13.3134328358209
1541	2320	949.608523774644	13.3134328358209
1541	2330	942.836658531359	13.3134328358209
1541	2340	951.082492156227	13.3134328358209
1541	2350	962.824073271116	13.3134328358209
1541	2360	967.779071395695	13.3134328358209
1541	2370	978.721621331372	13.3134328358209
1541	2380	976.048819219074	13.3134328358209
1541	2390	969.346768134818	13.3134328358209
1541	2400	962.249170251471	13.3134328358209
1541	2410	955.479178789627	13.3134328358209
1541	2420	945.263068559396	13.3134328358209
1541	2430	945.148467114989	13.3134328358209
1541	2440	950.166849287601	13.3134328358209
1541	2450	949.835631293315	13.3134328358209
1541	2460	945.623026675949	13.3134328358209
1541	2470	949.599577637537	13.3134328358209
1541	2480	954.120216939565	13.3134328358209
1541	2490	950.472636119768	13.3134328358209
1541	2500	950.028559030261	13.3134328358209
1542	2570	975.70355325667	13.3134328358209
1542	2580	982.98063987558	13.3134328358209
1542	2590	979.062342900381	13.3134328358209
1542	2600	989.102943438794	13.3134328358209
1542	2610	1001.42042687929	13.3134328358209
1542	2620	1010.48599607287	13.3134328358209
1542	2630	1017.55485302639	13.3134328358209
1542	2640	1026.23372071203	13.3134328358209
1542	2650	1020.45353702569	13.3134328358209
1542	2660	1003.63099095123	13.3134328358209
1542	2670	1006.10031875125	13.3134328358209
1542	2680	999.59478849405	13.3134328358209
1542	2690	992.04107837981	13.3134328358209
1542	2700	988.031809880925	13.3134328358209
1542	2710	983.576162927026	13.3134328358209
1542	2720	979.12940508387	13.3134328358209
1542	2730	974.024031185161	13.3134328358209
1542	2740	972.499548712342	13.3134328358209
1542	2750	959.905902530142	13.3134328358209
1542	2760	948.932600297839	13.3134328358209
1542	2770	935.402755927218	13.3134328358209
1542	2780	927.067725480478	13.3134328358209
1542	2790	926.739493965434	13.3134328358209
1542	2800	929.194699910247	13.3134328358209
1542	2810	938.353870303847	13.3134328358209
1542	2820	932.253799920596	13.3134328358209
1542	2830	925.103819845937	13.3134328358209
1542	2840	935.048077670072	13.3134328358209
1542	2850	933.168576529434	13.3134328358209
1542	2860	922.878575602132	13.3134328358209
1542	2870	925.719429445248	13.3134328358209
1542	2880	924.401123861981	13.3134328358209
1542	2890	918.098399552463	13.3134328358209
1543	20	392.358834741886	15.4029850746269
1543	30	391.875226225834	15.4029850746269
1543	40	391.32735809455	15.4029850746269
1543	50	391.882435954899	15.4029850746269
1543	60	389.822801378829	15.4029850746269
1543	70	388.578569697386	15.4029850746269
1543	80	387.94778438816	15.4029850746269
1543	90	387.380947476598	15.4029850746269
1543	100	386.489553526051	15.4029850746269
1543	110	384.908896609871	15.4029850746269
1543	120	383.308820642391	15.4029850746269
1543	130	383.306694557391	15.4029850746269
1543	140	383.828563973346	15.4029850746269
1543	150	380.381043353	15.4029850746269
1543	160	371.897167695903	15.4029850746269
1543	170	363.473163964171	15.4029850746269
1543	180	355.009853592041	15.4029850746269
1543	190	349.184078901713	15.4029850746269
1543	200	343.141011138619	15.4029850746269
1543	210	332.663396236103	15.4029850746269
1543	220	324.761336921148	15.4029850746269
1543	230	316.453465775071	15.4029850746269
1543	240	311.204451862853	15.4029850746269
1543	250	301.266683276309	15.4029850746269
1543	260	296.18464441049	15.4029850746269
1543	270	291.160926537222	15.4029850746269
1543	280	283.719371177032	15.4029850746269
1543	290	274.426926354885	15.4029850746269
1543	300	266.829629176015	15.4029850746269
1543	310	260.847872460334	15.4029850746269
1543	320	257.125861111225	15.4029850746269
1543	330	271.400946888985	15.4029850746269
1543	340	262.62848180641	15.4029850746269
1543	350	258.529170261695	15.4029850746269
1543	360	274.660587702209	15.4029850746269
1543	370	259.517417537403	15.4029850746269
1543	380	269.913701593514	15.4029850746269
1543	390	274.368145882242	15.4029850746269
1543	400	258.779177538369	15.4029850746269
1544	410	278.499052943936	15.4029850746269
1544	420	268.088977556431	15.4029850746269
1544	430	273.856410237181	15.4029850746269
1544	440	273.515550570197	15.4029850746269
1544	450	263.609235565364	15.4029850746269
1544	460	276.355849244323	15.4029850746269
1544	470	265.294658249199	15.4029850746269
1544	480	265.916862236893	15.4029850746269
1544	490	277.002960617484	15.4029850746269
1544	500	268.228001950074	15.4029850746269
1544	510	267.022199498483	15.4029850746269
1544	520	275.378878015819	15.4029850746269
1544	530	270.54528047841	15.4029850746269
1544	540	257.523484449301	15.4029850746269
1544	550	264.678948400719	15.4029850746269
1544	560	279.209587482267	15.4029850746269
1544	570	268.792465933564	15.4029850746269
1544	580	257.709218339188	15.4029850746269
1544	590	270.077036125828	15.4029850746269
1544	600	278.643123935793	15.4029850746269
1544	610	261.61399492504	15.4029850746269
1544	620	274.321485250647	15.4029850746269
1544	630	267.877105414476	15.4029850746269
1544	640	264.473906830152	15.4029850746269
1544	650	274.63238369725	15.4029850746269
1544	660	264.308491889888	15.4029850746269
1544	670	278.02552643597	15.4029850746269
1544	680	266.656876193033	15.4029850746269
1544	690	275.939138018154	15.4029850746269
1544	700	266.653295438359	15.4029850746269
1544	710	272.747195738393	15.4029850746269
1544	720	278.150785153515	15.4029850746269
1544	730	265.561873605927	15.4029850746269
1544	740	275.902033227259	15.4029850746269
1544	750	275.11743403878	15.4029850746269
1544	760	259.725266198875	15.4029850746269
1544	770	260.499791875426	15.4029850746269
1544	780	258.972087532965	15.4029850746269
1544	790	268.134520167792	15.4029850746269
1544	800	262.341107027191	15.4029850746269
1545	1160	311.60606445967	15.4029850746269
1545	1170	295.57650663087	15.4029850746269
1545	1180	286.678175417143	15.4029850746269
1545	1190	295.277314384493	15.4029850746269
1545	1200	295.419334140193	15.4029850746269
1545	1210	291.494624269382	15.4029850746269
1545	1220	287.164768225667	15.4029850746269
1545	1230	279.883019295097	15.4029850746269
1545	1240	269.021157771628	15.4029850746269
1545	1250	263.291057948303	15.4029850746269
1545	1260	259.149915940574	15.4029850746269
1545	1270	262.049748003744	15.4029850746269
1545	1280	267.063067475199	15.4029850746269
1545	1290	257.538850045557	15.4029850746269
1545	1300	253.272646959821	15.4029850746269
1545	1310	251.158622389931	15.4029850746269
1545	1320	254.210419957747	15.4029850746269
1545	1330	259.727834638052	15.4029850746269
1545	1340	263.436637151201	15.4029850746269
1545	1350	266.803539037065	15.4029850746269
1545	1360	279.645061184686	15.4029850746269
1545	1370	294.90158479005	15.4029850746269
1545	1380	304.08440539542	15.4029850746269
1545	1390	310.615684793783	15.4029850746269
1545	1400	317.162608621181	15.4029850746269
1545	1410	326.528240047612	15.4029850746269
1545	1420	327.307774065683	15.4029850746269
1545	1430	326.459685800471	15.4029850746269
1545	1440	326.968631686036	15.4029850746269
1545	1450	330.210748831208	15.4029850746269
1545	1460	333.060922918584	15.4029850746269
1545	1470	345.551685264759	15.4029850746269
1545	1480	354.695640176669	15.4029850746269
1545	1490	357.868729903301	15.4029850746269
1545	1500	348.313058747352	15.4029850746269
1545	1510	351.845136476535	15.4029850746269
1545	1520	359.63537625561	15.4029850746269
1545	1530	366.977223197632	15.4029850746269
1545	1540	365.960147980172	15.4029850746269
1546	2140	325.394183817812	15.4029850746269
1546	2150	317.4402502785	15.4029850746269
1546	2160	317.875624347594	15.4029850746269
1546	2170	310.384671298907	15.4029850746269
1546	2180	303.163927987206	15.4029850746269
1546	2190	304.942876753308	15.4029850746269
1546	2200	297.745153571832	15.4029850746269
1546	2210	292.39324753751	15.4029850746269
1546	2220	299.672430852988	15.4029850746269
1546	2230	296.077508464748	15.4029850746269
1546	2240	293.523222433443	15.4029850746269
1546	2250	293.041106153931	15.4029850746269
1546	2260	291.849833714726	15.4029850746269
1546	2270	297.425361629158	15.4029850746269
1546	2280	297.883092391349	15.4029850746269
1546	2290	301.121093159523	15.4029850746269
1546	2300	305.044383047908	15.4029850746269
1546	2310	307.016137262447	15.4029850746269
1546	2320	308.146765955556	15.4029850746269
1546	2330	305.167281523614	15.4029850746269
1546	2340	304.264416652583	15.4029850746269
1546	2350	300.318909943725	15.4029850746269
1546	2360	310.50559433347	15.4029850746269
1546	2370	309.679540090323	15.4029850746269
1546	2380	302.900216407151	15.4029850746269
1546	2390	298.032352817195	15.4029850746269
1546	2400	291.967966842379	15.4029850746269
1546	2410	290.061380748815	15.4029850746269
1546	2420	287.424656816215	15.4029850746269
1546	2430	281.051685107535	15.4029850746269
1546	2440	276.80471812471	15.4029850746269
1546	2450	267.605184190664	15.4029850746269
1546	2460	266.355057758017	15.4029850746269
1546	2470	262.349038549869	15.4029850746269
1546	2480	248.934243285995	15.4029850746269
1546	2490	249.158476942729	15.4029850746269
1546	2500	246.73497437375	15.4029850746269
1546	2510	246.802537595748	15.4029850746269
1546	2520	243.258604367524	15.4029850746269
1546	2530	239.799243716276	15.4029850746269
1546	2540	238.677235901291	15.4029850746269
1546	2550	240.491725444738	15.4029850746269
1547	2140	382.451420275703	15.4029850746269
1547	2150	384.054323591944	15.4029850746269
1547	2160	391.841885045984	15.4029850746269
1547	2170	391.085340163949	15.4029850746269
1547	2180	394.447226144762	15.4029850746269
1547	2190	394.184877938839	15.4029850746269
1547	2200	396.870682703129	15.4029850746269
1547	2210	395.706309161207	15.4029850746269
1547	2220	400.615434959325	15.4029850746269
1547	2230	406.369703772804	15.4029850746269
1547	2240	411.576728597122	15.4029850746269
1547	2250	407.470416824878	15.4029850746269
1547	2260	413.78610803321	15.4029850746269
1547	2270	423.697009346451	15.4029850746269
1547	2280	433.706835265502	15.4029850746269
1547	2290	433.450245432234	15.4029850746269
1547	2300	427.23631468257	15.4029850746269
1547	2310	422.22580916921	15.4029850746269
1547	2320	420.652007376499	15.4029850746269
1547	2330	426.256343888747	15.4029850746269
1547	2340	430.979185487986	15.4029850746269
1547	2350	431.57263936185	15.4029850746269
1547	2360	430.293318373154	15.4029850746269
1547	2370	431.882222420148	15.4029850746269
1547	2380	430.655371455356	15.4029850746269
1547	2390	430.852909515041	15.4029850746269
1547	2400	434.112124402579	15.4029850746269
1547	2410	431.936186960186	15.4029850746269
1547	2420	424.19920329331	15.4029850746269
1547	2430	414.921070383925	15.4029850746269
1547	2440	403.832591805006	15.4029850746269
1547	2450	390.956839999499	15.4029850746269
1547	2460	374.285603941198	15.4029850746269
1547	2470	358.266636207986	15.4029850746269
1547	2480	345.720540768549	15.4029850746269
1547	2490	338.550428563933	15.4029850746269
1547	2500	329.393900274904	15.4029850746269
1547	2510	320.879337122658	15.4029850746269
1547	2520	313.122559120962	15.4029850746269
1547	2530	309.652467093653	15.4029850746269
1547	2540	322.105885180952	15.4029850746269
1547	2550	336.412971660031	15.4029850746269
1547	2560	348.919090599765	15.4029850746269
1547	2570	352.055883520759	15.4029850746269
1547	2580	367.129253117433	15.4029850746269
1548	20	1148.84131103646	15.6268656716418
1548	30	1151.96865606439	15.6268656716418
1548	40	1143.49760909969	15.6268656716418
1548	50	1144.66705619917	15.6268656716418
1548	60	1148.40983525521	15.6268656716418
1548	70	1139.73948098932	15.6268656716418
1548	80	1140.52524991535	15.6268656716418
1548	90	1132.83186187991	15.6268656716418
1548	100	1129.59003497235	15.6268656716418
1548	110	1128.43785153999	15.6268656716418
1548	120	1126.6843700588	15.6268656716418
1548	130	1128.30967442118	15.6268656716418
1548	140	1118.87192942342	15.6268656716418
1548	150	1110.5172307125	15.6268656716418
1548	160	1101.85467266477	15.6268656716418
1548	170	1096.69225522575	15.6268656716418
1548	180	1112.76682314867	15.6268656716418
1548	190	1112.77984895275	15.6268656716418
1548	200	1101.4866920559	15.6268656716418
1548	210	1107.13634225408	15.6268656716418
1548	220	1114.79586354494	15.6268656716418
1548	230	1115.30918178076	15.6268656716418
1548	240	1105.82405454206	15.6268656716418
1548	250	1108.91874904986	15.6268656716418
1548	260	1111.14823246078	15.6268656716418
1548	270	1110.3108871053	15.6268656716418
1548	280	1113.66719336118	15.6268656716418
1548	290	1114.35872391031	15.6268656716418
1548	300	1113.10662166091	15.6268656716418
1548	310	1112.00151440673	15.6268656716418
1548	320	1109.49624723216	15.6268656716418
1548	330	1110.19065899858	15.6268656716418
1548	340	1114.17868646252	15.6268656716418
1548	350	1112.49120323982	15.6268656716418
1548	360	1121.03954094673	15.6268656716418
1548	370	1125.28431580316	15.6268656716418
1548	380	1122.09076077531	15.6268656716418
1548	390	1123.63720414081	15.6268656716418
1548	400	1129.57608725455	15.6268656716418
1548	410	1136.91678594305	15.6268656716418
1548	420	1137.41235120125	15.6268656716418
1548	430	1138.81227692049	15.6268656716418
1548	440	1137.90566863378	15.6268656716418
1548	450	1141.423381061	15.6268656716418
1548	460	1147.98173902318	15.6268656716418
1548	470	1152.91456201557	15.6268656716418
1548	480	1161.40755539215	15.6268656716418
1548	490	1169.43429950622	15.6268656716418
1548	500	1172.07174259367	15.6268656716418
1548	510	1172.93741490683	15.6268656716418
1548	520	1176.5257923409	15.6268656716418
1548	530	1179.28649768677	15.6268656716418
1548	540	1186.26223431096	15.6268656716418
1548	550	1195.14474667684	15.6268656716418
1548	560	1195.11817955303	15.6268656716418
1548	570	1194.24658254915	15.6268656716418
1548	580	1196.2279302678	15.6268656716418
1548	590	1202.03188027089	NaN
1548	600	1200.88113226883	NaN
1548	610	1204.32777080857	NaN
1548	620	1208.21350524899	NaN
1548	630	1213.80841004406	NaN
1548	640	1222.51532070523	NaN
1548	650	1226.1692320837	NaN
1548	660	1223.08608339286	NaN
1548	670	1219.46763889782	NaN
1548	680	1218.81651298956	NaN
1548	690	1217.59673766408	NaN
1548	700	1218.75234947569	NaN
1548	710	1218.87041487453	NaN
1548	720	1217.24977420229	NaN
1548	730	1220.24331623188	NaN
1548	740	1222.35666016932	NaN
1548	750	1221.56996996643	NaN
1548	760	1221.79488397888	NaN
1548	770	1223.48743851537	NaN
1548	780	1225.86672259725	NaN
1548	790	1229.56499096654	NaN
1548	800	1233.43637536683	NaN
1548	810	1235.21264041518	NaN
1548	820	1238.09677637322	NaN
1548	830	1240.4468951965	NaN
1548	840	1236.6573547292	NaN
1548	850	1227.36991516392	NaN
1548	860	1226.05714464309	NaN
1549	1150	1144.90837216437	15.6268656716418
1549	1160	1133.29386160928	15.6268656716418
1549	1170	1127.78905508286	15.6268656716418
1549	1180	1122.76875534228	15.6268656716418
1549	1190	1120.15889947037	15.6268656716418
1549	1200	1114.37389760613	15.6268656716418
1549	1210	1117.70073584487	15.6268656716418
1549	1220	1125.10742088774	15.6268656716418
1549	1230	1135.82273649328	15.6268656716418
1549	1240	1150.03163108764	15.6268656716418
1549	1250	1163.68126564443	15.6268656716418
1549	1260	1169.12376146995	15.6268656716418
1549	1270	1160.7329668272	15.6268656716418
1549	1280	1147.4239997411	15.6268656716418
1549	1290	1143.8127852961	15.6268656716418
1549	1300	1138.47992023139	15.6268656716418
1549	1310	1132.71902925025	15.6268656716418
1549	1320	1135.58282420058	15.6268656716418
1549	1330	1131.43038859825	15.6268656716418
1549	1340	1122.48214111029	15.6268656716418
1549	1350	1114.95472016892	15.6268656716418
1549	1360	1107.5262874438	15.6268656716418
1549	1370	1100.83551558129	15.6268656716418
1549	1380	1107.27444589072	15.6268656716418
1549	1390	1104.95729108626	15.6268656716418
1549	1400	1101.73749484329	15.6268656716418
1549	1410	1096.36453104744	15.6268656716418
1549	1420	1090.76725868165	15.6268656716418
1549	1430	1083.93089693932	15.6268656716418
1549	1440	1070.31943679674	15.6268656716418
1549	1450	1061.60749446665	15.6268656716418
1549	1460	1053.51232536404	15.6268656716418
1549	1470	1047.21056793275	15.6268656716418
1549	1480	1053.04331492091	15.6268656716418
1549	1490	1063.21471934642	15.6268656716418
1549	1500	1061.97406597346	15.6268656716418
1549	1510	1067.52277687802	15.6268656716418
1549	1520	1066.26711354607	15.6268656716418
1549	1530	1051.75113053582	15.6268656716418
1549	1540	1045.10774988861	15.6268656716418
1549	1550	1039.58871486267	15.6268656716418
1549	1560	1039.19185658347	15.6268656716418
1549	1570	1051.374789503	15.6268656716418
1549	1580	1051.62511983053	15.6268656716418
1549	1590	1037.45163596761	15.6268656716418
1549	1600	1030.9259751842	15.6268656716418
1549	1610	1027.73510389533	15.6268656716418
1549	1620	1024.00324677211	15.6268656716418
1549	1630	1021.12118449629	15.6268656716418
1549	1640	1014.15933899693	15.6268656716418
1549	1650	1013.27395267919	15.6268656716418
1549	1660	1019.93799990808	15.6268656716418
1549	1670	1016.63212988383	15.6268656716418
1549	1680	1014.28334629272	15.6268656716418
1549	1690	1013.97800178861	15.6268656716418
1549	1700	1014.37182164489	15.6268656716418
1549	1710	1019.65302970292	15.6268656716418
1549	1720	1032.00737069062	15.6268656716418
1549	1730	1037.99232117025	15.6268656716418
1549	1740	1027.71088045539	15.6268656716418
1549	1750	1021.58493219186	15.6268656716418
1549	1760	1034.88747951681	15.6268656716418
1549	1770	1039.22586678963	15.6268656716418
1549	1780	1026.57546748688	15.6268656716418
1549	1790	1019.64623269872	15.6268656716418
1549	1800	1028.57557306422	15.6268656716418
1549	1810	1025.48200395114	15.6268656716418
1549	1820	1011.09839998833	15.6268656716418
1549	1830	1025.34253448796	15.6268656716418
1549	1840	1033.0067977422	15.6268656716418
1549	1850	1023.44089588005	15.6268656716418
1549	1860	1020.65261760424	15.6268656716418
1549	1870	1030.90059403731	15.6268656716418
1549	1880	1021.68821466825	15.6268656716418
1549	1890	1022.71721197385	15.6268656716418
1549	1900	1032.43778253301	15.6268656716418
1549	1910	1028.97494409787	15.6268656716418
1549	1920	1028.15631553865	15.6268656716418
1549	1930	1026.64661782248	15.6268656716418
1549	1940	1021.41872583267	15.6268656716418
1549	1950	1022.47850740906	15.6268656716418
1549	1960	1029.31432910704	15.6268656716418
1549	1970	1024.69902836629	15.6268656716418
1549	1980	1024.80488436561	15.6268656716418
1549	1990	1030.16351038657	15.6268656716418
1549	2000	1020.79617369547	15.6268656716418
1549	2010	1023.62469351576	15.6268656716418
1549	2020	1028.45477034866	15.6268656716418
1549	2030	1026.45937221857	15.6268656716418
1549	2040	1027.91601607052	15.6268656716418
1549	2050	1026.36245904682	15.6268656716418
1549	2060	1030.31836880413	15.6268656716418
1549	2070	1025.78714688503	15.6268656716418
1549	2080	1024.17083336948	15.6268656716418
1549	2090	1025.13672751969	15.6268656716418
1549	2100	1025.26264794512	15.6268656716418
1549	2110	1026.07473362019	15.6268656716418
1549	2120	1021.44575599976	15.6268656716418
1549	2130	1035.74117349456	15.6268656716418
1549	2140	1032.31067094134	15.6268656716418
1549	2150	1026.00304642039	15.6268656716418
1549	2160	1034.58805307328	15.6268656716418
1549	2170	1030.85783090641	15.6268656716418
1549	2180	1029.40074996191	15.6268656716418
1549	2190	1035.03913998249	15.6268656716418
1549	2200	1030.19172521757	15.6268656716418
1549	2210	1031.05266257722	15.6268656716418
1549	2220	1026.50686746347	15.6268656716418
1549	2230	1026.07412005055	15.6268656716418
1549	2240	1036.96061800397	15.6268656716418
1549	2250	1030.00099907191	15.6268656716418
1549	2260	1032.25547307511	15.6268656716418
1549	2270	1030.04564011184	15.6268656716418
1549	2280	1028.10550924952	15.6268656716418
1549	2290	1034.25109877598	15.6268656716418
1549	2300	1030.75758876678	15.6268656716418
1549	2310	1040.02233859694	15.6268656716418
1549	2320	1035.04443454538	15.6268656716418
1549	2330	1031.50720388421	15.6268656716418
1549	2340	1036.43634490593	15.6268656716418
1549	2350	1030.22858669124	15.6268656716418
1549	2360	1033.4542598399	15.6268656716418
1549	2370	1033.87818617052	15.6268656716418
1550	2020	1251.54492941844	NaN
1550	2030	1237.05994549618	NaN
1550	2040	1227.18051620066	NaN
1550	2050	1226.00003682811	NaN
1550	2060	1234.95104305582	NaN
1550	2070	1243.71971388654	NaN
1550	2080	1234.05673597066	NaN
1550	2090	1226.69713458781	NaN
1550	2100	1240.23024625378	NaN
1550	2110	1229.59864109418	NaN
1550	2120	1231.42082906364	NaN
1550	2130	1237.34050900698	NaN
1550	2140	1228.23379133735	NaN
1550	2150	1221.74592532833	NaN
1550	2160	1231.37256890354	NaN
1550	2170	1230.08657021994	NaN
1550	2180	1220.64091396199	NaN
1550	2190	1212.8875170764	NaN
1550	2200	1203.05151883726	NaN
1550	2210	1195.7218086599	15.6268656716418
1550	2220	1187.41828882157	15.6268656716418
1550	2230	1183.04216029002	15.6268656716418
1550	2240	1179.55822888102	15.6268656716418
1550	2250	1182.566811487	15.6268656716418
1550	2260	1179.41108989051	15.6268656716418
1550	2270	1174.5239852558	15.6268656716418
1550	2280	1160.69019998126	15.6268656716418
1550	2290	1147.41937359559	15.6268656716418
1550	2300	1138.31128623099	15.6268656716418
1550	2310	1130.89855669859	15.6268656716418
1550	2320	1123.1457539641	15.6268656716418
1550	2330	1118.31978690001	15.6268656716418
1550	2340	1112.10935846441	15.6268656716418
1550	2350	1104.48687105057	15.6268656716418
1550	2360	1094.6231701092	15.6268656716418
1550	2370	1085.00980658394	15.6268656716418
1551	320	1330.7155758519	NaN
1551	330	1329.14879825523	NaN
1551	340	1325.95393333673	NaN
1551	350	1321.32134469526	NaN
1551	360	1319.28902315358	NaN
1551	370	1315.06212410781	NaN
1551	380	1312.25686901365	NaN
1551	390	1306.12311215692	NaN
1551	400	1301.52484300631	NaN
1551	410	1305.00245141491	NaN
1551	420	1311.95546686611	NaN
1551	430	1303.40112358174	NaN
1551	440	1298.74113603811	NaN
1551	450	1292.8233622288	NaN
1551	460	1287.25655245585	NaN
1551	470	1282.770601805	NaN
1551	480	1277.66725542496	NaN
1551	490	1274.35075948225	NaN
1551	500	1280.96434736911	NaN
1551	510	1275.58840025779	NaN
1551	520	1272.25437157407	NaN
1551	530	1274.7334362617	NaN
1551	540	1283.69527995495	NaN
1551	550	1284.81142674099	NaN
1551	560	1277.1784178565	NaN
1551	570	1283.27439770009	NaN
1551	580	1280.10819921124	NaN
1551	590	1275.00123202849	NaN
1551	600	1282.53089956497	NaN
1551	610	1278.46685142196	NaN
1551	620	1273.50392412081	NaN
1551	630	1277.05999280878	NaN
1551	640	1271.9600503135	NaN
1551	650	1269.41839488755	NaN
1551	660	1278.09854917321	NaN
1551	670	1278.70803097694	NaN
1551	680	1269.55445812555	NaN
1551	690	1278.08421578922	NaN
1551	700	1271.97279178079	NaN
1551	710	1267.95943413845	NaN
1551	720	1263.36454775572	NaN
1551	730	1265.062567547	NaN
1551	740	1257.54196080991	NaN
1551	750	1253.7928267865	NaN
1551	760	1253.33925461144	NaN
1551	770	1243.93094292173	NaN
1551	780	1242.02005780371	NaN
1551	790	1245.22784443465	NaN
1551	800	1237.0156922183	NaN
1551	810	1233.90778061412	NaN
1551	820	1233.83379560627	NaN
1551	830	1223.5088769835	NaN
1551	840	1221.99359639019	NaN
1551	850	1226.4937248848	NaN
1551	860	1222.91999313277	NaN
1551	870	1222.05908109568	NaN
1551	880	1217.90736463999	NaN
1551	890	1209.99909844759	NaN
1551	900	1202.53935984921	NaN
1551	910	1209.77249989574	NaN
1551	920	1207.46634355001	NaN
1551	930	1200.86603819172	NaN
1551	940	1198.72586291541	NaN
1551	950	1204.5163537265	NaN
1551	960	1200.24402725009	NaN
1551	970	1194.5615382273	19.2089552238806
1551	980	1195.1115083114	19.2089552238806
1551	990	1191.81505433233	19.2089552238806
1551	1000	1192.10095130147	19.2089552238806
1551	1010	1190.12921766242	19.2089552238806
1551	1020	1180.89381022066	19.2089552238806
1551	1030	1185.62210585464	19.2089552238806
1551	1040	1185.05469307034	19.2089552238806
1551	1050	1183.47083889156	19.2089552238806
1551	1060	1178.17179823857	19.2089552238806
1551	1070	1180.24097745208	19.2089552238806
1551	1080	1185.41412836814	19.2089552238806
1551	1090	1182.89084230168	19.2089552238806
1551	1100	1179.34810840167	19.2089552238806
1551	1110	1181.30574974569	19.2089552238806
1551	1120	1177.63957382006	19.2089552238806
1551	1130	1175.26979072511	19.2089552238806
1551	1140	1178.93686672083	19.2089552238806
1551	1150	1182.61268489549	19.2089552238806
1551	1160	1182.55953679243	19.2089552238806
1552	1250	1155.36955642344	19.2089552238806
1552	1260	1156.12096822357	19.2089552238806
1552	1270	1149.66185367749	19.2089552238806
1552	1280	1149.00165362383	19.2089552238806
1552	1290	1142.65298936911	19.2089552238806
1552	1300	1139.46454602607	19.2089552238806
1552	1310	1137.67674743509	19.2089552238806
1552	1320	1135.03141374169	19.2089552238806
1552	1330	1128.12202582742	19.2089552238806
1552	1340	1125.69151951639	19.2089552238806
1552	1350	1120.08051497226	19.2089552238806
1552	1360	1115.63476429699	19.2089552238806
1552	1370	1116.4317422255	19.2089552238806
1552	1380	1109.60382750104	19.2089552238806
1552	1390	1106.88693768872	19.2089552238806
1552	1400	1104.43557282242	19.2089552238806
1552	1410	1099.5630775944	19.2089552238806
1552	1420	1094.32528240461	19.2089552238806
1552	1430	1091.10140138481	19.2089552238806
1552	1440	1086.99974914228	19.2089552238806
1552	1450	1080.2576735921	19.2089552238806
1552	1460	1081.60156787235	19.2089552238806
1552	1470	1076.12977806346	19.2089552238806
1552	1480	1066.74146551328	19.2089552238806
1552	1490	1059.13819372148	19.2089552238806
1552	1500	1050.40227401786	19.2089552238806
1552	1510	1048.90676374579	19.2089552238806
1552	1520	1041.79185243831	19.2089552238806
1552	1530	1035.86579248555	19.2089552238806
1552	1540	1035.17722833646	19.2089552238806
1552	1550	1024.81468966067	19.2089552238806
1552	1560	1021.6306083749	19.2089552238806
1552	1570	1019.07636272181	19.2089552238806
1552	1580	1011.89300208811	19.2089552238806
1552	1590	1004.27637710341	19.2089552238806
1552	1600	1005.00193389684	19.2089552238806
1552	1610	995.831090553374	19.2089552238806
1552	1620	991.05016898747	19.2089552238806
1552	1630	986.413625656128	19.2089552238806
1552	1640	981.617418947465	19.2089552238806
1552	1650	978.637722239854	19.2089552238806
1552	1660	973.733926987868	19.2089552238806
1552	1670	970.904080453574	19.2089552238806
1552	1680	963.383246899294	19.2089552238806
1552	1690	961.711064236019	19.2089552238806
1552	1700	952.228329300668	19.2089552238806
1552	1710	948.824475640238	19.2089552238806
1552	1720	944.072512274296	19.2089552238806
1552	1730	938.015014108137	19.2089552238806
1552	1740	932.506879264289	19.2089552238806
1552	1750	924.845438455713	19.2089552238806
1552	1760	920.82709848341	19.2089552238806
1552	1770	912.239855921053	19.2089552238806
1552	1780	908.171831511481	19.2089552238806
1552	1790	900.843010849488	19.2089552238806
1552	1800	898.435390095385	19.2089552238806
1552	1810	890.347180720816	19.2089552238806
1552	1820	884.375064480742	19.2089552238806
1552	1830	877.745285857409	19.2089552238806
1552	1840	875.698512112775	19.2089552238806
1552	1850	866.4574847818	19.2089552238806
1552	1860	861.856474784217	19.2089552238806
1552	1870	861.282542983416	19.2089552238806
1552	1880	850.798611461075	19.2089552238806
1552	1890	846.381647095244	19.2089552238806
1552	1900	844.108946402185	19.2089552238806
1552	1910	840.901954300839	19.2089552238806
1552	1920	835.061394274917	19.2089552238806
1552	1930	828.611639615149	19.2089552238806
1552	1940	823.804355191712	19.2089552238806
1552	1950	815.870883528805	19.2089552238806
1552	1960	815.082654194837	19.2089552238806
1552	1970	817.940894203493	19.2089552238806
1552	1980	812.036619397648	19.2089552238806
1552	1990	806.463692816648	19.2089552238806
1552	2000	803.447896442914	19.2089552238806
1552	2010	798.340614468211	19.2089552238806
1552	2020	796.4314023674	19.2089552238806
1552	2030	788.477644077021	19.2089552238806
1552	2040	782.133549853316	19.2089552238806
1552	2050	780.718286537982	19.2089552238806
1552	2060	779.599210526667	19.2089552238806
1552	2070	776.241476572016	19.2089552238806
1552	2080	769.938714307704	19.2089552238806
1552	2090	768.392324940702	19.2089552238806
1552	2100	766.440834816981	19.2089552238806
1552	2110	767.043095280329	19.2089552238806
1552	2120	765.859158366834	19.2089552238806
1552	2130	759.537202265793	19.2089552238806
1552	2140	754.72427703298	19.2089552238806
1552	2150	754.871315395154	19.2089552238806
1552	2160	753.742552413306	19.2089552238806
1552	2170	751.40660918563	19.2089552238806
1552	2180	751.366909673499	19.2089552238806
1552	2190	751.520669211488	19.2089552238806
1552	2200	751.249994428494	19.2089552238806
1552	2210	747.061726274843	19.2089552238806
1552	2220	746.039601603111	19.2089552238806
1552	2230	743.531853757771	19.2089552238806
1552	2240	744.015525517774	19.2089552238806
1552	2250	738.917359021354	19.2089552238806
1552	2260	733.507264244813	19.2089552238806
1552	2270	737.578162563196	19.2089552238806
1552	2280	734.159759099309	19.2089552238806
1552	2290	735.719144602008	19.2089552238806
1552	2300	736.859077934965	19.2089552238806
1552	2310	733.796354904501	19.2089552238806
1552	2320	728.260854834324	19.2089552238806
1552	2330	730.063473594567	19.2089552238806
1552	2340	733.490369851804	19.2089552238806
1552	2350	738.11293728613	19.2089552238806
1552	2360	747.680928935418	19.2089552238806
1552	2370	755.332454378882	19.2089552238806
1552	2380	759.24091247821	19.2089552238806
1552	2390	765.399126431353	19.2089552238806
1552	2400	772.339060631338	19.2089552238806
1552	2410	777.026372499249	19.2089552238806
1552	2420	778.79637005666	19.2089552238806
1552	2430	780.285559669415	19.2089552238806
1552	2440	781.865074465567	19.2089552238806
1552	2450	786.57398410895	19.2089552238806
1552	2460	786.05792988237	19.2089552238806
1552	2470	786.880834217854	19.2089552238806
1552	2480	787.240199046009	19.2089552238806
1552	2490	785.846572715794	19.2089552238806
1552	2500	786.679360613272	19.2089552238806
1552	2510	787.696271258235	19.2089552238806
1552	2520	789.352443020275	19.2089552238806
1552	2530	786.661682110923	19.2089552238806
1552	2540	781.162735677066	19.2089552238806
1552	2550	778.006995946258	19.2089552238806
1552	2560	778.578573889757	19.2089552238806
1552	2570	777.54593082266	19.2089552238806
1552	2580	777.532526714713	19.2089552238806
1552	2590	776.036758801908	19.2089552238806
1552	2600	776.941010596575	19.2089552238806
1552	2610	780.447669890445	19.2089552238806
1552	2620	781.752666147258	19.2089552238806
1552	2630	782.79177902206	19.2089552238806
1552	2640	782.285003304143	19.2089552238806
1552	2650	785.385545386783	19.2089552238806
1552	2660	785.803499552996	19.2089552238806
1552	2670	784.477557803133	19.2089552238806
1552	2680	785.737378617821	19.2089552238806
1552	2690	778.252935468431	19.2089552238806
1552	2700	780.313361438522	19.2089552238806
1552	2710	780.317686062264	19.2089552238806
1552	2720	780.265156269503	19.2089552238806
1552	2730	776.744924042209	19.2089552238806
1552	2740	775.248608030808	19.2089552238806
1552	2750	775.946399555348	19.2089552238806
1553	1250	1212.89467383796	NaN
1553	1260	1207.87352593236	NaN
1553	1270	1210.8620990975	NaN
1553	1280	1211.26631936798	NaN
1553	1290	1205.56450292805	NaN
1553	1300	1207.87481588602	NaN
1553	1310	1207.34350966629	NaN
1553	1320	1204.22871301375	NaN
1553	1330	1196.96744987203	19.2089552238806
1553	1340	1200.95022720256	NaN
1553	1350	1195.57554730087	19.2089552238806
1553	1360	1191.91686472994	19.2089552238806
1553	1370	1186.89024150863	19.2089552238806
1553	1380	1183.10059112242	19.2089552238806
1553	1390	1179.71938027256	19.2089552238806
1553	1400	1173.42812761185	19.2089552238806
1553	1410	1172.45146678264	19.2089552238806
1553	1420	1164.09857304829	19.2089552238806
1553	1430	1159.00671827592	19.2089552238806
1553	1440	1152.81681298787	19.2089552238806
1553	1450	1147.53069745479	19.2089552238806
1553	1460	1140.02361455091	19.2089552238806
1553	1470	1143.32593112068	19.2089552238806
1553	1480	1137.54096420065	19.2089552238806
1553	1490	1134.40514109963	19.2089552238806
1553	1500	1132.19607106403	19.2089552238806
1553	1510	1126.37870186158	19.2089552238806
1553	1520	1126.15820785404	19.2089552238806
1553	1530	1127.43750829067	19.2089552238806
1553	1540	1125.7099918064	19.2089552238806
1553	1550	1121.75828325673	19.2089552238806
1553	1560	1117.60983192284	19.2089552238806
1553	1570	1114.68361199457	19.2089552238806
1553	1580	1107.63284452983	19.2089552238806
1553	1590	1106.24820693872	19.2089552238806
1553	1600	1102.64985857057	19.2089552238806
1553	1610	1091.44930891633	19.2089552238806
1553	1620	1091.65239481892	19.2089552238806
1553	1630	1087.70720917019	19.2089552238806
1553	1640	1077.13992923515	19.2089552238806
1553	1650	1072.20841996083	19.2089552238806
1553	1660	1071.49056041791	19.2089552238806
1553	1670	1061.37427438934	19.2089552238806
1553	1680	1054.41083132074	19.2089552238806
1553	1690	1055.49031659725	19.2089552238806
1553	1700	1052.18627147504	19.2089552238806
1553	1710	1044.44637375761	19.2089552238806
1553	1720	1034.68394763496	19.2089552238806
1553	1730	1031.97976314277	19.2089552238806
1553	1740	1032.4032666565	19.2089552238806
1553	1750	1025.89900669532	19.2089552238806
1553	1760	1022.52229485109	19.2089552238806
1553	1770	1022.81833381323	19.2089552238806
1553	1780	1018.3116550601	19.2089552238806
1553	1790	1013.6999164494	19.2089552238806
1553	1800	1008.91548191144	19.2089552238806
1553	1810	1005.20375623004	19.2089552238806
1553	1820	1003.25106415525	19.2089552238806
1553	1830	993.782145392671	19.2089552238806
1553	1840	986.568198382826	19.2089552238806
1553	1850	985.992638060199	19.2089552238806
1553	1860	991.817395715443	19.2089552238806
1553	1870	995.481130997432	19.2089552238806
1553	1880	992.423825150214	19.2089552238806
1553	1890	982.661872069726	19.2089552238806
1553	1900	977.264492560846	19.2089552238806
1553	1910	974.771863800496	19.2089552238806
1553	1920	966.665517603658	19.2089552238806
1553	1930	959.347365607152	19.2089552238806
1553	1940	952.579621479707	19.2089552238806
1553	1950	946.984742954909	19.2089552238806
1553	1960	950.461588468868	19.2089552238806
1553	1970	953.205587937881	19.2089552238806
1553	1980	950.254428012012	19.2089552238806
1553	1990	944.235885203968	19.2089552238806
1553	2000	941.381440928298	19.2089552238806
1553	2010	939.479680041082	19.2089552238806
1553	2020	936.675621009412	19.2089552238806
1553	2030	932.097975516373	19.2089552238806
1553	2040	927.057411497058	19.2089552238806
1553	2050	924.616771690916	19.2089552238806
1553	2060	926.598115730245	19.2089552238806
1553	2070	929.055426987325	19.2089552238806
1553	2080	926.791754119503	19.2089552238806
1553	2090	923.823659258392	19.2089552238806
1553	2100	921.466749593944	19.2089552238806
1553	2110	923.659962624844	19.2089552238806
1553	2120	925.240572271225	19.2089552238806
1553	2130	926.517239668601	19.2089552238806
1553	2140	927.98601460924	19.2089552238806
1553	2150	932.296067152444	19.2089552238806
1553	2160	931.495339126092	19.2089552238806
1553	2170	936.313228402624	19.2089552238806
1553	2180	940.783699207047	19.2089552238806
1553	2190	937.806897830648	19.2089552238806
1553	2200	935.824128125717	19.2089552238806
1553	2210	937.041049790525	19.2089552238806
1553	2220	941.261420192702	19.2089552238806
1553	2230	942.348454117009	19.2089552238806
1553	2240	944.868592123901	19.2089552238806
1553	2250	947.863978682534	19.2089552238806
1553	2260	950.981575854499	19.2089552238806
1553	2270	951.871258322197	19.2089552238806
1553	2280	949.458947620997	19.2089552238806
1553	2290	948.949200052689	19.2089552238806
1553	2300	950.587055136981	19.2089552238806
1553	2310	957.041951880281	19.2089552238806
1553	2320	958.313669602237	19.2089552238806
1553	2330	958.736307543802	19.2089552238806
1553	2340	955.810168877172	19.2089552238806
1553	2350	949.686403413907	19.2089552238806
1553	2360	944.127983882203	19.2089552238806
1553	2370	942.763200598462	19.2089552238806
1553	2380	942.2984261044	19.2089552238806
1553	2390	939.802507548898	19.2089552238806
1553	2400	935.987207324618	19.2089552238806
1553	2410	933.321240020911	19.2089552238806
1553	2420	930.604382895983	19.2089552238806
1553	2430	931.536875128722	19.2089552238806
1553	2440	930.84995408035	19.2089552238806
1553	2450	930.577334935688	19.2089552238806
1553	2460	928.036251572839	19.2089552238806
1553	2470	922.20289837085	19.2089552238806
1553	2480	917.584257684462	19.2089552238806
1553	2490	912.537689274748	19.2089552238806
1553	2500	914.08884207116	19.2089552238806
1553	2510	911.66000293516	19.2089552238806
1553	2520	904.0912632696	19.2089552238806
1553	2530	898.549659087304	19.2089552238806
1553	2540	900.906904109581	19.2089552238806
1553	2550	898.942368575904	19.2089552238806
1553	2560	897.678249249516	19.2089552238806
1553	2570	892.334091947621	19.2089552238806
1553	2580	886.938837664724	19.2089552238806
1553	2590	884.97099389572	19.2089552238806
1553	2600	882.25172468432	19.2089552238806
1553	2610	882.153077010032	19.2089552238806
1553	2620	879.127968072526	19.2089552238806
1553	2630	876.326552097225	19.2089552238806
1553	2640	872.353564812032	19.2089552238806
1553	2650	870.677780400987	19.2089552238806
1553	2660	868.165374155199	19.2089552238806
1553	2670	869.981046170698	19.2089552238806
1553	2680	865.375384420154	19.2089552238806
1553	2690	860.970094637217	19.2089552238806
1553	2700	857.6709675898	19.2089552238806
1553	2710	852.382682031628	19.2089552238806
1553	2720	846.845440450401	19.2089552238806
1553	2730	841.147742003964	19.2089552238806
1553	2740	835.052315647476	19.2089552238806
1553	2750	830.684234301232	19.2089552238806
1554	1670	1329.98477762181	NaN
1554	1680	1330.11202344463	NaN
1554	1690	1325.25812778564	NaN
1554	1700	1314.32538550011	NaN
1554	1710	1301.95123254774	NaN
1554	1720	1293.62313494088	NaN
1554	1730	1292.10385511275	NaN
1554	1740	1275.81513817176	NaN
1554	1750	1268.33547015468	NaN
1554	1760	1255.90857192881	NaN
1554	1770	1247.63596779047	NaN
1554	1780	1243.57361093976	NaN
1554	1790	1242.47217534641	NaN
1554	1800	1232.76739533244	NaN
1554	1810	1224.36603786213	NaN
1554	1820	1211.9110468858	NaN
1554	1830	1200.98962402653	NaN
1554	1840	1207.64339592516	NaN
1554	1850	1215.87959303978	NaN
1554	1860	1207.83032801861	NaN
1554	1870	1202.9266010885	NaN
1554	1880	1199.74863407684	NaN
1554	1890	1196.66124639775	19.2089552238806
1554	1900	1197.27582650962	19.2089552238806
1554	1910	1199.32448395105	NaN
1554	1920	1193.20582582416	19.2089552238806
1554	1930	1180.03334794242	19.2089552238806
1554	1940	1172.50248704326	19.2089552238806
1554	1950	1164.25811483312	19.2089552238806
1554	1960	1164.72911213797	19.2089552238806
1554	1970	1175.49381291799	19.2089552238806
1554	1980	1181.67387226436	19.2089552238806
1554	1990	1184.63775876801	19.2089552238806
1554	2000	1177.10235680825	19.2089552238806
1554	2010	1167.73697250903	19.2089552238806
1554	2020	1159.97379085773	19.2089552238806
1554	2030	1154.83339343461	19.2089552238806
1554	2040	1153.37266350543	19.2089552238806
1554	2050	1142.33682855705	19.2089552238806
1554	2060	1135.04711391691	19.2089552238806
1554	2070	1129.01714352287	19.2089552238806
1554	2080	1119.95794139074	19.2089552238806
1554	2090	1122.01935361461	19.2089552238806
1554	2100	1129.45603507515	19.2089552238806
1554	2110	1138.40954283045	19.2089552238806
1554	2120	1139.54944973895	19.2089552238806
1554	2130	1133.3434636085	19.2089552238806
1554	2140	1125.41817888888	19.2089552238806
1554	2150	1128.21587530901	19.2089552238806
1554	2160	1129.97352721358	19.2089552238806
1554	2170	1123.98163876474	19.2089552238806
1554	2180	1116.40546466454	19.2089552238806
1554	2190	1120.33969315312	19.2089552238806
1554	2200	1117.22194853027	19.2089552238806
1554	2210	1113.60621230637	19.2089552238806
1554	2220	1109.88704993816	19.2089552238806
1554	2230	1103.87398169267	19.2089552238806
1554	2240	1099.74587146227	19.2089552238806
1554	2250	1096.14801256915	19.2089552238806
1554	2260	1093.87122336204	19.2089552238806
1554	2270	1091.8309046475	19.2089552238806
1554	2280	1089.45543256589	19.2089552238806
1554	2290	1091.01178221938	19.2089552238806
1554	2300	1085.63770640138	19.2089552238806
1554	2310	1076.33051438007	19.2089552238806
1554	2320	1076.45583190745	19.2089552238806
1554	2330	1077.59732976752	19.2089552238806
1554	2340	1074.46839521522	19.2089552238806
1554	2350	1069.08725765811	19.2089552238806
1554	2360	1064.32386200613	19.2089552238806
1554	2370	1062.47544263447	19.2089552238806
1554	2380	1057.76723689188	19.2089552238806
1554	2390	1056.00855124909	19.2089552238806
1554	2400	1052.51578905905	19.2089552238806
1554	2410	1044.3782570147	19.2089552238806
1554	2420	1032.75256829211	19.2089552238806
1554	2430	1025.37173031737	19.2089552238806
1554	2440	1020.27201519339	19.2089552238806
1554	2450	1016.83410223281	19.2089552238806
1554	2460	1011.98766980586	19.2089552238806
1554	2470	1006.21290957128	19.2089552238806
1554	2480	1001.99386824574	19.2089552238806
1554	2490	998.42779432605	19.2089552238806
1554	2500	998.187855656542	19.2089552238806
1554	2510	994.051995121874	19.2089552238806
1554	2520	992.563726801434	19.2089552238806
1554	2530	988.639400906063	19.2089552238806
1554	2540	985.818097805757	19.2089552238806
1554	2550	986.140115327716	19.2089552238806
1554	2560	986.695777853984	19.2089552238806
1554	2570	983.345299730445	19.2089552238806
1554	2580	976.84970699868	19.2089552238806
1554	2590	972.54297332236	19.2089552238806
1554	2600	967.583828070262	19.2089552238806
1554	2610	964.739801926479	19.2089552238806
1554	2620	967.174681236895	19.2089552238806
1554	2630	965.757902932108	19.2089552238806
1554	2640	957.074112862012	19.2089552238806
1554	2650	955.525587975872	19.2089552238806
1554	2660	956.957510759497	19.2089552238806
1554	2670	950.782226686754	19.2089552238806
1554	2680	943.618425352862	19.2089552238806
1554	2690	941.299533032372	19.2089552238806
1554	2700	938.506636289245	19.2089552238806
1554	2710	926.857335641725	19.2089552238806
1554	2720	921.304524576761	19.2089552238806
1554	2730	923.888608258696	19.2089552238806
1554	2740	924.933641667937	19.2089552238806
1554	2750	914.282520238121	19.2089552238806
1554	2760	906.822138561519	19.2089552238806
1554	2770	906.109252068544	19.2089552238806
1554	2780	904.102542386862	19.2089552238806
1554	2790	899.637199342572	19.2089552238806
1554	2800	896.530800686238	19.2089552238806
1554	2810	894.638505950257	19.2089552238806
1554	2820	891.723285296731	19.2089552238806
1554	2830	888.642971526526	19.2089552238806
1554	2840	884.69971619119	19.2089552238806
1554	2850	884.22952074041	19.2089552238806
1554	2860	881.030181346489	19.2089552238806
1554	2870	881.498130540834	19.2089552238806
1554	2880	881.772139803783	19.2089552238806
1554	2890	882.945696359595	19.2089552238806
1555	2500	37.126595927172	17.5970149253731
1555	2510	46.5983711914435	17.5970149253731
1555	2520	55.3458074871973	17.5970149253731
1555	2530	68.0614476334241	17.5970149253731
1555	2540	74.6164239033272	17.5970149253731
1555	2550	85.4558751731168	17.5970149253731
1555	2560	96.1745094473313	17.5970149253731
1555	2570	99.6255192430204	17.5970149253731
1555	2580	107.656903851698	17.5970149253731
1555	2590	110.642207262804	17.5970149253731
1555	2600	116.416425888454	17.5970149253731
1555	2610	119.961282910617	17.5970149253731
1555	2620	123.482314039879	17.5970149253731
1555	2630	130.628580887159	17.5970149253731
1555	2640	138.471655139285	17.5970149253731
1555	2650	141.625263965615	17.5970149253731
1555	2660	142.701309830824	17.5970149253731
1555	2670	147.025039236507	17.5970149253731
1555	2680	159.078841969535	17.5970149253731
1555	2690	165.479915171717	17.5970149253731
1555	2700	172.954350225197	17.5970149253731
1555	2710	176.187558431975	17.5970149253731
1555	2720	178.767957058114	17.5970149253731
1555	2730	180.977933781692	17.5970149253731
1555	2740	179.162178084408	17.5970149253731
1555	2750	177.78176172897	17.5970149253731
1555	2760	171.221356148865	17.5970149253731
1555	2770	181.45001675338	17.5970149253731
1555	2780	188.769730413587	17.5970149253731
1555	2790	201.555048831515	17.5970149253731
1555	2800	208.793311153065	17.5970149253731
1555	2810	214.535917906684	17.5970149253731
1555	2820	217.878496900604	17.5970149253731
1555	2830	222.853183657738	17.5970149253731
1555	2840	230.589245538393	17.5970149253731
1555	2850	236.792308251217	17.5970149253731
1555	2860	240.661393198622	17.5970149253731
1555	2870	241.438933336391	17.5970149253731
1555	2880	245.683985211423	17.5970149253731
1555	2890	247.801549008399	17.5970149253731
1556	2210	1116.72136735207	19.1194029850746
1556	2220	1121.44779341864	19.1194029850746
1556	2230	1116.54637012469	19.1194029850746
1556	2240	1107.1197626781	19.1194029850746
1556	2250	1107.05039377636	19.1194029850746
1556	2260	1105.47916216161	19.1194029850746
1556	2270	1090.4929530488	19.1194029850746
1556	2280	1075.36436354833	19.1194029850746
1556	2290	1072.12843525601	19.1194029850746
1556	2300	1069.60590405887	19.1194029850746
1556	2310	1071.51828119197	19.1194029850746
1556	2320	1069.38009784008	19.1194029850746
1556	2330	1064.52552712929	19.1194029850746
1556	2340	1047.85376363064	19.1194029850746
1556	2350	1041.38261983753	19.1194029850746
1556	2360	1039.43852803569	19.1194029850746
1556	2370	1036.05844291528	19.1194029850746
1556	2380	1030.76545600327	19.1194029850746
1556	2390	1020.06938779291	19.1194029850746
1556	2400	1012.45490404934	19.1194029850746
1556	2410	1002.98464486994	19.1194029850746
1556	2420	994.01075799304	19.1194029850746
1556	2430	993.418151207172	19.1194029850746
1556	2440	988.474004372765	19.1194029850746
1556	2450	980.707273812913	19.1194029850746
1556	2460	977.016298847609	19.1194029850746
1556	2470	975.780804227055	19.1194029850746
1556	2480	973.256909901582	19.1194029850746
1556	2490	970.459945687681	19.1194029850746
1556	2500	969.429726217014	19.1194029850746
1556	2510	963.458767148658	19.1194029850746
1556	2520	957.979968443687	19.1194029850746
1556	2530	957.30145356074	19.1194029850746
1556	2540	952.515661394253	19.1194029850746
1556	2550	949.617006900874	19.1194029850746
1556	2560	945.60732408589	19.1194029850746
1556	2570	940.188258574318	19.1194029850746
1556	2580	940.475475810747	19.1194029850746
1556	2590	939.449928846544	19.1194029850746
1556	2600	936.988131278428	19.1194029850746
1556	2610	931.246847329828	19.1194029850746
1556	2620	942.523185326909	19.1194029850746
1556	2630	941.849314061745	19.1194029850746
1556	2640	943.530175121301	19.1194029850746
1556	2650	943.06494771902	19.1194029850746
1556	2660	943.498782001877	19.1194029850746
1556	2670	944.484408930695	19.1194029850746
1556	2680	945.354796510865	19.1194029850746
1557	150	29.9007047000612	NaN
1557	160	31.3784896254262	NaN
1557	170	33.8983102659168	NaN
1557	180	37.1487599537179	NaN
1557	190	38.0573523192237	NaN
1557	200	41.4336531643109	NaN
1557	210	43.2038202719918	NaN
1557	220	46.2356657882378	NaN
1557	230	50.7874584344586	NaN
1557	240	51.7070232032853	NaN
1557	250	51.935753486816	NaN
1557	260	58.9202449282363	NaN
1557	270	60.4245276966349	NaN
1557	280	66.0977416243381	NaN
1557	290	68.0445917821614	NaN
1557	300	68.8516053160747	NaN
1557	310	66.8674937063113	NaN
1557	320	74.9486258216644	NaN
1557	330	76.333703465614	NaN
1557	340	76.6237190765973	NaN
1557	350	80.1718859842823	NaN
1557	360	84.8423176134995	NaN
1557	370	87.3810453806108	NaN
1557	380	87.4448383208826	NaN
1557	390	82.7929832291306	NaN
1557	400	89.8877054903323	NaN
1557	410	90.3857420841834	NaN
1557	420	88.4666602373704	NaN
1557	430	93.7878647464719	NaN
1557	440	96.9630993282223	NaN
1557	450	99.1828578411286	NaN
1557	460	99.8950544696246	NaN
1557	470	102.289218306592	NaN
1557	480	111.248478353946	NaN
1557	490	108.026413623022	NaN
1557	500	113.115287021905	NaN
1557	510	118.886363261832	NaN
1557	520	124.968809094794	NaN
1557	530	131.136546403445	NaN
1557	540	139.123706935778	NaN
1557	550	138.70622099346	NaN
1557	560	137.357606419011	NaN
1557	570	146.027072827329	NaN
1557	580	159.0176992214	NaN
1557	590	163.375918484368	NaN
1557	600	164.396447989392	NaN
1557	610	166.525698572766	NaN
1557	620	173.451228718369	NaN
1557	630	176.641493365868	NaN
1557	640	192.859793054763	NaN
1557	650	201.909334385817	21.1791044776119
1557	660	191.186855505846	NaN
1557	670	184.437659619122	NaN
1557	680	186.48525608628	NaN
1557	690	188.348374087534	NaN
1557	700	192.199338694422	NaN
1557	710	204.92993511771	21.1791044776119
1557	720	197.43758715838	NaN
1557	730	203.499202490057	21.1791044776119
1557	740	203.661354801249	21.1791044776119
1557	750	211.510138676789	21.1791044776119
1557	760	215.464755505366	21.1791044776119
1557	770	216.874919505128	21.1791044776119
1557	780	211.478194264107	21.1791044776119
1557	790	216.871519348535	21.1791044776119
1557	800	224.517834224989	21.1791044776119
1557	810	229.950458002569	21.1791044776119
1557	820	235.312767966054	21.1791044776119
1557	830	240.399261224681	21.1791044776119
1557	840	245.816547545683	21.1791044776119
1557	850	243.615529238082	21.1791044776119
1557	860	248.377963073644	21.1791044776119
1557	870	257.675456524121	21.1791044776119
1557	880	261.03585639915	21.1791044776119
1557	890	259.704040688458	21.1791044776119
1557	900	253.063240518981	21.1791044776119
1557	910	248.933540285169	21.1791044776119
1557	920	242.934923015964	21.1791044776119
1557	930	232.567349068513	21.1791044776119
1557	940	219.09895450305	21.1791044776119
1557	950	213.300659550617	21.1791044776119
1557	960	216.125083329345	21.1791044776119
1557	970	229.137262657512	21.1791044776119
1557	980	233.633343105025	21.1791044776119
1557	990	234.307349445919	21.1791044776119
1557	1000	226.390821023903	21.1791044776119
1557	1010	219.047625517925	21.1791044776119
1557	1020	203.416369878176	21.1791044776119
1557	1030	196.471258045422	NaN
1557	1040	203.121134338164	21.1791044776119
1557	1050	213.644443592402	21.1791044776119
1557	1060	217.484467194961	21.1791044776119
1557	1070	223.75425974631	21.1791044776119
1557	1080	229.755901522127	21.1791044776119
1557	1090	228.922987832519	21.1791044776119
1557	1100	228.163193899502	21.1791044776119
1557	1110	221.067108968061	21.1791044776119
1557	1120	210.149239886522	21.1791044776119
1557	1130	212.414935796949	21.1791044776119
1557	1140	228.775551887235	21.1791044776119
1557	1150	240.994261821477	21.1791044776119
1557	1160	234.562592398711	21.1791044776119
1557	1170	224.18692961269	21.1791044776119
1557	1180	216.985225223857	21.1791044776119
1557	1190	216.702563567002	21.1791044776119
1557	1200	223.695834840703	21.1791044776119
1557	1210	223.504586582813	21.1791044776119
1557	1220	220.882443249253	21.1791044776119
1557	1230	216.037005782382	21.1791044776119
1557	1240	213.789027380262	21.1791044776119
1557	1250	215.568347903951	21.1791044776119
1557	1260	219.584415646377	21.1791044776119
1557	1270	230.162960396625	21.1791044776119
1557	1280	243.460648484964	21.1791044776119
1557	1290	250.174394244287	21.1791044776119
1557	1300	245.98208813856	21.1791044776119
1557	1310	240.247153972112	21.1791044776119
1557	1320	233.628811242036	21.1791044776119
1557	1330	227.114793833148	21.1791044776119
1557	1340	225.50654034195	21.1791044776119
1557	1350	228.407688240139	21.1791044776119
1557	1360	230.948332548017	21.1791044776119
1557	1370	238.621724461804	21.1791044776119
1557	1380	244.850652065332	21.1791044776119
1557	1390	246.675721321332	21.1791044776119
1557	1400	250.876124371783	21.1791044776119
1557	1410	256.691435485777	21.1791044776119
1557	1420	261.79147717827	21.1791044776119
1557	1430	258.108121047895	21.1791044776119
1557	1440	268.968110495539	21.1791044776119
1557	1450	278.714255811611	21.1791044776119
1557	1460	283.55773914137	21.1791044776119
1557	1470	291.302328610277	21.1791044776119
1557	1480	297.678772094287	21.1791044776119
1557	1490	303.992400538506	21.1791044776119
1557	1500	308.769837167183	21.1791044776119
1557	1510	314.44369255596	21.1791044776119
1557	1520	317.852041052435	21.1791044776119
1557	1530	321.813573231602	21.1791044776119
1557	1540	324.801072368425	21.1791044776119
1557	1550	324.854594233704	21.1791044776119
1557	1560	326.461629263745	21.1791044776119
1557	1570	326.51789002821	21.1791044776119
1557	1580	325.476712997906	21.1791044776119
1557	1590	326.273127055735	21.1791044776119
1557	1600	327.354219526052	21.1791044776119
1557	1610	330.704550003323	21.1791044776119
1557	1620	335.908232053366	21.1791044776119
1557	1630	340.284413238478	21.1791044776119
1557	1640	341.273909280995	21.1791044776119
1557	1650	341.935120437452	21.1791044776119
1557	1660	341.79380938897	21.1791044776119
1557	1670	338.955818067267	21.1791044776119
1557	1680	335.869477376269	21.1791044776119
1557	1690	331.512778875023	21.1791044776119
1557	1700	331.166339940666	21.1791044776119
1557	1710	329.890469723302	21.1791044776119
1557	1720	328.060739957167	21.1791044776119
1557	1730	330.414344322357	21.1791044776119
1557	1740	330.722825140036	21.1791044776119
1557	1750	331.028484851512	21.1791044776119
1557	1760	333.095510546587	21.1791044776119
1557	1770	333.86926238384	21.1791044776119
1557	1780	336.74229882284	21.1791044776119
1557	1790	338.442481566405	21.1791044776119
1557	1800	337.713778332186	21.1791044776119
1557	1810	334.561990277057	21.1791044776119
1557	1820	330.650412868814	21.1791044776119
1557	1830	326.519475536751	21.1791044776119
1557	1840	323.953686011674	21.1791044776119
1557	1850	323.108827640122	21.1791044776119
1557	1860	322.952328398018	21.1791044776119
1557	1870	323.780370574986	21.1791044776119
1557	1880	324.978922416293	21.1791044776119
1557	1890	324.825942131326	21.1791044776119
1557	1900	324.598615648259	21.1791044776119
1557	1910	327.211489718097	21.1791044776119
1557	1920	330.282316888262	21.1791044776119
1557	1930	328.388707790697	21.1791044776119
1557	1940	325.498800137343	21.1791044776119
1557	1950	326.997386604271	21.1791044776119
1557	1960	328.6515379582	21.1791044776119
1557	1970	329.513711185559	21.1791044776119
1557	1980	330.658217089632	21.1791044776119
1557	1990	331.198804827086	21.1791044776119
1557	2000	330.804466079714	21.1791044776119
1557	2010	330.779828270019	21.1791044776119
1557	2020	332.850879750913	21.1791044776119
1557	2030	333.509590488844	21.1791044776119
1557	2040	333.695099512923	21.1791044776119
1557	2050	333.901450362781	21.1791044776119
1557	2060	335.991500028595	21.1791044776119
1557	2070	338.928581110363	21.1791044776119
1557	2080	341.034947574726	21.1791044776119
1557	2090	345.153380201377	21.1791044776119
1557	2100	349.244467430835	21.1791044776119
1557	2110	352.488571256994	21.1791044776119
1557	2120	357.034574331223	21.1791044776119
1557	2130	360.531225792007	21.1791044776119
1557	2140	363.059087384308	21.1791044776119
1557	2150	366.306426017108	21.1791044776119
1557	2160	366.56919427827	21.1791044776119
1557	2170	371.66653363864	21.1791044776119
1557	2180	373.889393942265	21.1791044776119
1557	2190	378.522179772254	21.1791044776119
1557	2200	384.386608798641	21.1791044776119
1557	2210	388.062766392514	21.1791044776119
1557	2220	388.9436605146	21.1791044776119
1557	2230	386.290452102683	21.1791044776119
1557	2240	384.31368986705	21.1791044776119
1557	2250	386.092220331529	21.1791044776119
1557	2260	388.998593185182	21.1791044776119
1557	2270	394.750826715284	21.1791044776119
1557	2280	397.117959009422	21.1791044776119
1557	2290	399.015079686571	21.1791044776119
1557	2300	400.875556815551	21.1791044776119
1557	2310	405.530040944486	21.1791044776119
1557	2320	406.090703744638	21.1791044776119
1557	2330	405.017377611413	21.1791044776119
1557	2340	409.253256066699	21.1791044776119
1557	2350	405.325705048084	21.1791044776119
1557	2360	405.320872480665	21.1791044776119
1557	2370	409.484805131184	21.1791044776119
1557	2380	407.066349917895	21.1791044776119
1557	2390	406.922733419608	21.1791044776119
1557	2400	411.044772044211	21.1791044776119
1557	2410	415.490025824144	21.1791044776119
1557	2420	418.173729404806	21.1791044776119
1557	2430	422.200995278583	21.1791044776119
1557	2440	423.71580086223	21.1791044776119
1557	2450	429.290888698426	21.1791044776119
1557	2460	432.978119798591	21.1791044776119
1557	2470	435.621395744892	21.1791044776119
1557	2480	439.011876582292	21.1791044776119
1557	2490	441.579015052855	21.1791044776119
1557	2500	442.382572343484	21.1791044776119
1557	2510	442.652650319656	21.1791044776119
1557	2520	442.988945879216	21.1791044776119
1557	2530	443.730063108032	21.1791044776119
1557	2540	446.217482458548	21.1791044776119
1557	2550	446.781792448859	21.1791044776119
1557	2560	447.602826915475	21.1791044776119
1557	2570	449.702160226119	21.1791044776119
1557	2580	453.553449869312	21.1791044776119
1557	2590	455.847377491443	21.1791044776119
1557	2600	458.441939462427	21.1791044776119
1557	2610	461.891326858621	21.1791044776119
1557	2620	466.941546081291	21.1791044776119
1557	2630	466.673196884421	21.1791044776119
1557	2640	471.734477410972	21.1791044776119
1557	2650	472.39879619082	21.1791044776119
1557	2660	476.349639513215	21.1791044776119
1557	2670	480.363748134754	21.1791044776119
1557	2680	482.522096362065	21.1791044776119
1557	2690	486.30996700614	21.1791044776119
1557	2700	489.141861850082	21.1791044776119
1557	2710	491.325924448868	21.1791044776119
1557	2720	494.381465848184	21.1791044776119
1557	2730	494.329196348346	21.1791044776119
1557	2740	494.863083952202	21.1791044776119
1557	2750	492.925873874453	21.1791044776119
1557	2760	491.910896675976	21.1791044776119
1557	2770	491.571674300269	21.1791044776119
1557	2780	491.24306782922	21.1791044776119
1557	2790	486.6280411793	21.1791044776119
1557	2800	484.155571953919	21.1791044776119
1557	2810	482.924269177645	21.1791044776119
1557	2820	482.561860561999	21.1791044776119
1557	2830	483.114126013862	21.1791044776119
1557	2840	481.525170763686	21.1791044776119
1557	2850	482.247824139	21.1791044776119
1557	2860	479.915709023243	21.1791044776119
1557	2870	478.567138595893	21.1791044776119
1557	2880	474.796772261887	21.1791044776119
1557	2890	468.443201147927	21.1791044776119
1558	20	896.416745524474	23.6417910447761
1558	30	894.472087038702	23.6417910447761
1558	40	893.237329342552	23.6417910447761
1558	50	901.007979179621	23.6417910447761
1558	60	910.511857283992	23.6417910447761
1558	70	920.102750021644	23.6417910447761
1558	80	924.252699689155	23.6417910447761
1558	90	928.271686789931	23.6417910447761
1558	100	941.717665724096	23.6417910447761
1558	110	942.817776654001	23.6417910447761
1558	120	933.88572511152	23.6417910447761
1558	130	923.521633283641	23.6417910447761
1558	140	910.673497559111	23.6417910447761
1558	150	897.584950563928	23.6417910447761
1558	160	885.319650183736	23.6417910447761
1558	170	880.86370621754	23.6417910447761
1558	180	887.316162119219	23.6417910447761
1558	190	893.594720308785	23.6417910447761
1558	200	901.538773902014	23.6417910447761
1558	210	905.494364710826	23.6417910447761
1558	220	902.531018985371	23.6417910447761
1558	230	901.834898518483	23.6417910447761
1558	240	896.928353330203	23.6417910447761
1558	250	892.1197487485	23.6417910447761
1558	260	887.77291197094	23.6417910447761
1558	270	884.282492300245	23.6417910447761
1558	280	889.906694710136	23.6417910447761
1558	290	906.830844383103	23.6417910447761
1558	300	914.423514851161	23.6417910447761
1558	310	921.771304918949	23.6417910447761
1558	320	923.7707446744	23.6417910447761
1558	330	929.510542210606	23.6417910447761
1558	340	945.662633929028	23.6417910447761
1558	350	956.842545875323	23.6417910447761
1558	360	964.45328933147	23.6417910447761
1558	370	961.765518129716	23.6417910447761
1558	380	959.65054310987	23.6417910447761
1558	390	959.51090113851	23.6417910447761
1558	400	963.782262520989	23.6417910447761
1558	410	971.868946093418	23.6417910447761
1558	420	975.489510299258	23.6417910447761
1558	430	977.56334734398	23.6417910447761
1558	440	974.132878858721	23.6417910447761
1558	450	971.623830007006	23.6417910447761
1558	460	970.514346317496	23.6417910447761
1558	470	975.288700307041	23.6417910447761
1558	480	980.368954346319	23.6417910447761
1558	490	987.24275423447	23.6417910447761
1558	500	985.830699551859	23.6417910447761
1558	510	983.735557822992	23.6417910447761
1558	520	981.358905375879	23.6417910447761
1558	530	974.739273662325	23.6417910447761
1558	540	978.297746033505	23.6417910447761
1558	550	985.872150165336	23.6417910447761
1558	560	992.573634803215	23.6417910447761
1558	570	994.100696878656	23.6417910447761
1558	580	993.051664016786	23.6417910447761
1558	590	992.295755080175	23.6417910447761
1558	600	991.692901036951	23.6417910447761
1558	610	997.411140111726	23.6417910447761
1558	620	1004.44403285793	23.6417910447761
1558	630	1003.91390887042	23.6417910447761
1558	640	1002.71171078045	23.6417910447761
1558	650	999.565737688006	23.6417910447761
1558	660	998.247410138654	23.6417910447761
1558	670	1002.68724450149	23.6417910447761
1558	680	1009.92994695316	23.6417910447761
1558	690	1015.24108556247	23.6417910447761
1558	700	1012.96060669416	23.6417910447761
1558	710	1009.92791668212	23.6417910447761
1558	720	1002.64237226266	23.6417910447761
1558	730	994.665095761382	23.6417910447761
1558	740	995.433909232247	23.6417910447761
1558	750	1003.13680495094	23.6417910447761
1558	760	1014.87207655239	23.6417910447761
1558	770	1013.14582995571	23.6417910447761
1558	780	1004.05532536227	23.6417910447761
1558	790	996.393426951562	23.6417910447761
1558	800	981.568412290014	23.6417910447761
1558	810	978.349092314177	23.6417910447761
1558	820	980.945046100986	23.6417910447761
1558	830	988.997763670942	23.6417910447761
1558	840	1001.70831654597	23.6417910447761
1558	850	1014.90647958753	23.6417910447761
1558	860	1027.59931833351	23.6417910447761
1558	870	1043.28625366267	23.6417910447761
1558	880	1045.87627827406	23.6417910447761
1558	890	1055.36913278027	23.6417910447761
1558	900	1067.79649476645	23.6417910447761
1558	910	1076.71427260754	23.6417910447761
1558	920	1078.98468622844	23.6417910447761
1558	930	1079.32632194883	23.6417910447761
1558	940	1071.21355211245	23.6417910447761
1558	950	1063.23950675835	23.6417910447761
1558	960	1062.79155901274	23.6417910447761
1558	970	1071.30553249866	23.6417910447761
1558	980	1077.5137719097	23.6417910447761
1558	990	1076.67288860442	23.6417910447761
1558	1000	1067.6839510907	23.6417910447761
1558	1010	1061.99177671514	23.6417910447761
1558	1020	1067.69752085794	23.6417910447761
1558	1030	1078.1446417636	23.6417910447761
1558	1040	1083.77459290635	23.6417910447761
1558	1050	1082.71131337559	23.6417910447761
1558	1060	1075.08030600877	23.6417910447761
1558	1070	1071.78363738577	23.6417910447761
1558	1080	1077.04907745719	23.6417910447761
1558	1090	1078.86734812206	23.6417910447761
1558	1100	1071.65794625636	23.6417910447761
1558	1110	1071.94130750481	23.6417910447761
1558	1120	1079.15473875592	23.6417910447761
1558	1130	1084.37727162793	23.6417910447761
1558	1140	1078.12701315876	23.6417910447761
1558	1150	1064.6486036432	23.6417910447761
1558	1160	1054.85266073715	23.6417910447761
1559	1340	1005.76523978614	23.6417910447761
1559	1350	1009.13608895847	23.6417910447761
1559	1360	1003.15568752619	23.6417910447761
1559	1370	998.902389308455	23.6417910447761
1559	1380	1001.82109368949	23.6417910447761
1559	1390	1017.35342783093	23.6417910447761
1559	1400	1028.37049041261	23.6417910447761
1559	1410	1032.05529310394	23.6417910447761
1559	1420	1032.8598454423	23.6417910447761
1559	1430	1033.59117373512	23.6417910447761
1559	1440	1041.45661285634	23.6417910447761
1559	1450	1053.19882012497	23.6417910447761
1559	1460	1061.19835217701	23.6417910447761
1559	1470	1069.79323431937	23.6417910447761
1559	1480	1068.68184239982	23.6417910447761
1559	1490	1067.17846770492	23.6417910447761
1559	1500	1082.23818647231	23.6417910447761
1559	1510	1088.45012669217	23.6417910447761
1559	1520	1090.5348094124	23.6417910447761
1559	1530	1097.49278498577	23.6417910447761
1559	1540	1109.74516918821	23.6417910447761
1559	1550	1122.62670561556	23.6417910447761
1559	1560	1129.50340554368	23.6417910447761
1559	1570	1143.42094187238	23.6417910447761
1559	1580	1151.33994639177	23.6417910447761
1559	1590	1159.42361673378	23.6417910447761
1559	1600	1164.00749149773	23.6417910447761
1559	1610	1166.36961324407	23.6417910447761
1559	1620	1177.98890170934	23.6417910447761
1559	1630	1187.7591824173	23.6417910447761
1559	1640	1196.02666207754	NaN
1559	1650	1200.91859719195	NaN
1559	1660	1199.9593799404	NaN
1559	1670	1204.92086268013	NaN
1559	1680	1209.13763563903	NaN
1559	1690	1216.50801200435	NaN
1559	1700	1229.175793799	NaN
1559	1710	1236.00671521944	NaN
1559	1720	1244.61660797553	NaN
1559	1730	1246.01896634849	NaN
1559	1740	1250.04781656817	NaN
1559	1750	1251.11520278235	NaN
1559	1760	1254.03465043251	NaN
1559	1770	1259.19286597459	NaN
1559	1780	1263.00202474329	NaN
1559	1790	1269.74509500179	NaN
1559	1800	1277.06745606936	NaN
1559	1810	1286.35989197549	NaN
1559	1820	1292.81496015654	NaN
1559	1830	1299.0490207885	NaN
1559	1840	1309.22871313085	NaN
1559	1850	1313.74972897827	NaN
1559	1860	1320.2592985561	NaN
1559	1870	1326.37672185676	NaN
1559	1880	1326.54474121614	NaN
1559	1890	1327.59860443763	NaN
1559	1900	1331.36988024708	NaN
1560	500	414.298920299576	21.3582089552239
1560	510	412.96256748508	21.3582089552239
1560	520	421.70405665408	21.3582089552239
1560	530	433.543843781823	21.3582089552239
1560	540	428.153745415582	21.3582089552239
1560	550	426.080195581607	21.3582089552239
1560	560	429.185676046713	21.3582089552239
1560	570	431.329759916766	21.3582089552239
1560	580	440.714932569019	21.3582089552239
1560	590	447.651750659623	21.3582089552239
1560	600	446.887168200303	21.3582089552239
1560	610	453.920249733971	21.3582089552239
1560	620	453.710942822067	21.3582089552239
1560	630	459.40893458802	21.3582089552239
1560	640	469.97121288573	21.3582089552239
1560	650	479.236668649474	21.3582089552239
1560	660	483.856675723442	21.3582089552239
1560	670	481.078242001299	21.3582089552239
1560	680	476.209353912991	21.3582089552239
1560	690	474.52368297385	21.3582089552239
1560	700	475.874118048093	21.3582089552239
1560	710	469.488126616607	21.3582089552239
1560	720	473.437207721784	21.3582089552239
1560	730	487.814061714567	21.3582089552239
1560	740	497.130466011471	21.3582089552239
1560	750	499.614801068637	21.3582089552239
1560	760	487.212854130601	21.3582089552239
1560	770	476.885043522362	21.3582089552239
1560	780	480.466341220307	21.3582089552239
1560	790	486.264868646331	21.3582089552239
1560	800	498.301456327327	21.3582089552239
1560	810	506.092303940523	21.3582089552239
1560	820	508.497743957883	21.3582089552239
1560	830	495.007637422466	21.3582089552239
1560	840	484.451660377763	21.3582089552239
1560	850	488.091657246656	21.3582089552239
1560	860	499.642111064221	21.3582089552239
1560	870	498.617177013261	21.3582089552239
1560	880	487.639191140447	21.3582089552239
1560	890	487.78356842264	21.3582089552239
1560	900	500.460812535212	21.3582089552239
1560	910	500.930917321819	21.3582089552239
1560	920	492.291579871286	21.3582089552239
1560	930	496.811469608972	21.3582089552239
1560	940	509.422994883651	21.3582089552239
1560	950	512.994329826676	21.3582089552239
1560	960	508.134092633905	21.3582089552239
1560	970	503.48658100725	21.3582089552239
1560	980	497.428937389492	21.3582089552239
1560	990	500.489559309512	21.3582089552239
1560	1000	511.40778988555	21.3582089552239
1560	1010	522.583186981713	21.3582089552239
1560	1020	529.899845828853	21.3582089552239
1560	1030	521.756041550461	21.3582089552239
1560	1040	511.957561932744	21.3582089552239
1560	1050	508.383508700098	21.3582089552239
1560	1060	509.421498916965	21.3582089552239
1560	1070	513.228403038743	21.3582089552239
1560	1080	522.966450650409	21.3582089552239
1560	1090	525.685446737824	21.3582089552239
1560	1100	524.287863364163	21.3582089552239
1560	1110	523.649771619904	21.3582089552239
1560	1120	525.327245971673	21.3582089552239
1560	1130	533.449082807424	21.3582089552239
1560	1140	538.342552822678	21.3582089552239
1560	1150	535.900444345961	21.3582089552239
1560	1160	528.357156365058	21.3582089552239
1560	1170	524.501799002809	21.3582089552239
1560	1180	527.388677739735	21.3582089552239
1560	1190	531.41317219313	21.3582089552239
1560	1200	533.359575697362	21.3582089552239
1560	1210	538.867064710383	21.3582089552239
1560	1220	543.671500896134	21.3582089552239
1560	1230	550.553629473842	21.3582089552239
1560	1240	561.076870382731	21.3582089552239
1560	1250	564.706594870115	21.3582089552239
1560	1260	570.550910603373	21.3582089552239
1560	1270	584.696290189282	21.3582089552239
1560	1280	594.353841368827	21.3582089552239
1560	1290	594.010577817525	21.3582089552239
1560	1300	579.19641519069	21.3582089552239
1560	1310	568.640737758001	21.3582089552239
1560	1320	565.69622570727	21.3582089552239
1560	1330	568.130718588686	21.3582089552239
1560	1340	575.766397931638	21.3582089552239
1560	1350	589.587984844199	21.3582089552239
1560	1360	594.318923322575	21.3582089552239
1560	1370	588.779330767353	21.3582089552239
1560	1380	580.553540656441	21.3582089552239
1560	1390	578.549009118138	21.3582089552239
1560	1400	590.759414971042	21.3582089552239
1560	1410	593.23025154781	21.3582089552239
1560	1420	586.502007484805	21.3582089552239
1560	1430	578.435696379491	21.3582089552239
1560	1440	580.158381142331	21.3582089552239
1560	1450	590.24699763877	21.3582089552239
1560	1460	596.461889084097	21.3582089552239
1560	1470	599.472014439844	21.3582089552239
1560	1480	605.32511956925	21.3582089552239
1560	1490	608.254450776806	21.3582089552239
1560	1500	606.616359999301	21.3582089552239
1560	1510	605.075087220499	21.3582089552239
1560	1520	601.766488973024	21.3582089552239
1560	1530	600.174931705892	21.3582089552239
1560	1540	601.106543745434	21.3582089552239
1560	1550	600.403450307604	21.3582089552239
1560	1560	597.837473731368	21.3582089552239
1560	1570	594.851590020156	21.3582089552239
1560	1580	594.816700439108	21.3582089552239
1560	1590	589.383189272438	21.3582089552239
1560	1600	584.755658573984	21.3582089552239
1560	1610	577.165788586495	21.3582089552239
1560	1620	572.775146962972	21.3582089552239
1560	1630	575.072107261163	21.3582089552239
1560	1640	575.786591272025	21.3582089552239
1560	1650	575.886759692357	21.3582089552239
1560	1660	574.659842619511	21.3582089552239
1560	1670	574.559757089135	21.3582089552239
1560	1680	575.966976094105	21.3582089552239
1560	1690	578.082308158676	21.3582089552239
1560	1700	582.491001975882	21.3582089552239
1561	1790	547.813522691855	21.3582089552239
1561	1800	541.455119546165	21.3582089552239
1561	1810	529.306570141604	21.3582089552239
1561	1820	515.156005123555	21.3582089552239
1561	1830	506.11664361174	21.3582089552239
1561	1840	518.752422369485	21.3582089552239
1561	1850	517.744609484008	21.3582089552239
1561	1860	508.32857663736	21.3582089552239
1561	1870	504.347105093715	21.3582089552239
1561	1880	498.850206451712	21.3582089552239
1561	1890	495.757194527237	21.3582089552239
1561	1900	488.38963786946	21.3582089552239
1561	1910	483.001079618587	21.3582089552239
1561	1920	479.764637379584	21.3582089552239
1561	1930	479.77330609262	21.3582089552239
1561	1940	477.976394915411	21.3582089552239
1561	1950	473.900251401634	21.3582089552239
1561	1960	469.809239574549	21.3582089552239
1561	1970	459.730109111495	21.3582089552239
1561	1980	454.702458879387	21.3582089552239
1561	1990	445.454600357114	21.3582089552239
1561	2000	443.336119796385	21.3582089552239
1561	2010	439.945641442107	21.3582089552239
1561	2020	438.255804997302	21.3582089552239
1561	2030	433.396441194527	21.3582089552239
1561	2040	430.365992010936	21.3582089552239
1561	2050	420.607978940375	21.3582089552239
1561	2060	418.945454789958	21.3582089552239
1561	2070	417.136303784525	21.3582089552239
1561	2080	412.865512312862	21.3582089552239
1561	2090	406.884855114541	21.3582089552239
1561	2100	401.265347943592	21.3582089552239
1561	2110	394.867061975654	21.3582089552239
1561	2120	388.770966483323	21.3582089552239
1561	2130	388.974079860499	21.3582089552239
1561	2140	391.281647259321	21.3582089552239
1561	2150	388.101574274678	21.3582089552239
1561	2160	382.888854385045	21.3582089552239
1561	2170	380.17500119458	21.3582089552239
1561	2180	383.355145955512	21.3582089552239
1561	2190	386.709501414601	21.3582089552239
1561	2200	380.943870656208	21.3582089552239
1561	2210	383.32360005119	21.3582089552239
1561	2220	392.764337222545	21.3582089552239
1561	2230	398.048577963503	21.3582089552239
1561	2240	392.038754031172	21.3582089552239
1561	2250	382.27729617793	21.3582089552239
1561	2260	385.060011530276	21.3582089552239
1561	2270	388.170062349449	21.3582089552239
1561	2280	384.965976273687	21.3582089552239
1561	2290	380.215891342364	21.3582089552239
1561	2300	365.576091778623	21.3582089552239
1562	1790	602.231896199803	21.3582089552239
1562	1800	596.876126016097	21.3582089552239
1562	1810	600.596413392323	21.3582089552239
1562	1820	599.758060086377	21.3582089552239
1562	1830	605.464557464247	21.3582089552239
1562	1840	594.512784145998	21.3582089552239
1562	1850	596.708141356824	21.3582089552239
1562	1860	593.656432166941	21.3582089552239
1562	1870	597.942146883976	21.3582089552239
1562	1880	593.104218434802	21.3582089552239
1562	1890	595.935853078145	21.3582089552239
1562	1900	598.060370033639	21.3582089552239
1562	1910	601.805249513308	21.3582089552239
1562	1920	602.737447104239	21.3582089552239
1562	1930	600.898853115842	21.3582089552239
1562	1940	606.138648283825	21.3582089552239
1562	1950	604.575317104057	21.3582089552239
1562	1960	601.612346308639	21.3582089552239
1562	1970	598.436568880353	21.3582089552239
1562	1980	594.850147067091	21.3582089552239
1562	1990	593.173993300001	21.3582089552239
1562	2000	587.90571965317	21.3582089552239
1562	2010	587.464793361352	21.3582089552239
1562	2020	585.465147751858	21.3582089552239
1562	2030	582.222289130299	21.3582089552239
1562	2040	574.324648328303	21.3582089552239
1562	2050	567.012360912923	21.3582089552239
1562	2060	560.997120495521	21.3582089552239
1562	2070	551.58996685048	21.3582089552239
1562	2080	539.540142396943	21.3582089552239
1562	2090	530.28760308762	21.3582089552239
1562	2100	519.816265239196	21.3582089552239
1562	2110	505.025071339236	21.3582089552239
1562	2120	501.953369225008	21.3582089552239
1562	2130	515.838397725191	21.3582089552239
1562	2140	519.33487152453	21.3582089552239
1562	2150	517.098766568378	21.3582089552239
1562	2160	507.548893425084	21.3582089552239
1562	2170	508.730103064775	21.3582089552239
1562	2180	505.254206790381	21.3582089552239
1562	2190	497.614043924744	21.3582089552239
1562	2200	499.883617482095	21.3582089552239
1562	2210	503.645596636421	21.3582089552239
1562	2220	506.44992115871	21.3582089552239
1562	2230	499.891138514004	21.3582089552239
1562	2240	507.528768024209	21.3582089552239
1562	2250	517.002802664139	21.3582089552239
1562	2260	499.903109202516	21.3582089552239
1562	2270	483.690852070615	21.3582089552239
1562	2280	485.860674886057	21.3582089552239
1562	2290	491.298307792975	21.3582089552239
1562	2300	491.406160180251	21.3582089552239
1562	2310	502.421412496596	21.3582089552239
1562	2320	501.159166942928	21.3582089552239
1562	2330	503.56976135916	21.3582089552239
1562	2340	509.472535091043	21.3582089552239
1562	2350	513.981212724884	21.3582089552239
1562	2360	518.007582955689	21.3582089552239
1562	2370	507.998791951249	21.3582089552239
1562	2380	507.720083088934	21.3582089552239
1562	2390	515.980685229559	21.3582089552239
1562	2400	509.431597610815	21.3582089552239
1562	2410	503.55024711789	21.3582089552239
1562	2420	509.260827590572	21.3582089552239
1562	2430	493.573647779801	21.3582089552239
1562	2440	478.169939487106	21.3582089552239
1562	2450	483.302827086279	21.3582089552239
1562	2460	478.634647391531	21.3582089552239
1562	2470	469.681370041771	21.3582089552239
1562	2480	470.166406365478	21.3582089552239
1562	2490	473.008423997258	21.3582089552239
1562	2500	481.174564226527	21.3582089552239
1562	2510	480.111043405198	21.3582089552239
1562	2520	475.583400489157	21.3582089552239
1562	2530	477.623812960573	21.3582089552239
1562	2540	468.967742716753	21.3582089552239
1563	1860	1020.24749992661	22.089552238806
1563	1870	1009.68207279362	22.089552238806
1563	1880	1008.39658918841	22.089552238806
1563	1890	1007.13776140236	22.089552238806
1563	1900	1000.62615868821	22.089552238806
1563	1910	986.057735239233	22.089552238806
1563	1920	982.860023222278	22.089552238806
1563	1930	982.472821263916	22.089552238806
1563	1940	976.605086629852	22.089552238806
1563	1950	971.404525004508	22.089552238806
1563	1960	969.762312192874	22.089552238806
1563	1970	968.710296684184	22.089552238806
1563	1980	980.957565915279	22.089552238806
1563	1990	995.475040626651	22.089552238806
1563	2000	988.421100077439	22.089552238806
1563	2010	986.06351715469	22.089552238806
1563	2020	974.668534927226	22.089552238806
1563	2030	970.786835876115	22.089552238806
1563	2040	960.746033041264	22.089552238806
1563	2050	952.834865207869	22.089552238806
1563	2060	943.383332522428	22.089552238806
1563	2070	934.115218051604	22.089552238806
1563	2080	924.649719758243	22.089552238806
1563	2090	917.882972443878	22.089552238806
1563	2100	902.106018383437	22.089552238806
1563	2110	898.69562852844	22.089552238806
1563	2120	883.569042061375	22.089552238806
1563	2130	869.512786466198	22.089552238806
1563	2140	852.8892802408	22.089552238806
1563	2150	842.47329781007	22.089552238806
1564	230	30.0867188126749	26.4477611940299
1564	240	28.9422905395324	26.4477611940299
1564	250	29.6422685559938	26.4477611940299
1564	260	30.1125441271041	26.4477611940299
1564	270	32.4985906006258	26.4477611940299
1564	280	30.4148232398981	26.4477611940299
1564	290	32.0494811734597	26.4477611940299
1564	300	33.8261145972061	26.4477611940299
1564	310	32.2114400680012	26.4477611940299
1564	320	30.3441671132363	26.4477611940299
1564	330	30.2907604068347	26.4477611940299
1564	340	29.2353464993074	26.4477611940299
1564	350	29.1734932270587	26.4477611940299
1564	360	29.7493725437345	26.4477611940299
1564	370	30.2237566678802	26.4477611940299
1564	380	31.5239500596452	26.4477611940299
1564	390	31.3868346716901	26.4477611940299
1564	400	31.5116648449624	26.4477611940299
1564	410	32.4320108806086	26.4477611940299
1564	420	36.4594325094439	26.4477611940299
1564	430	35.7102431895397	26.4477611940299
1564	440	33.7428991657943	26.4477611940299
1564	450	36.4559034320055	26.4477611940299
1564	460	39.83040687304	26.4477611940299
1564	470	42.4007828526265	26.4477611940299
1564	480	43.0579509678917	26.4477611940299
1564	490	36.8609950983695	26.4477611940299
1564	500	33.4204059205583	26.4477611940299
1564	510	30.7777560285557	26.4477611940299
1564	520	30.9532602413695	26.4477611940299
1564	530	37.0196885443367	26.4477611940299
1564	540	41.5269221943359	26.4477611940299
1564	550	41.0290064030818	26.4477611940299
1564	560	42.419161784069	26.4477611940299
1564	570	42.8599418115571	26.4477611940299
1564	580	35.9116391433285	26.4477611940299
1564	590	31.3786676550312	26.4477611940299
1564	600	32.3886200170766	26.4477611940299
1564	610	33.6915574198816	26.4477611940299
1564	620	38.8907466057201	26.4477611940299
1564	630	38.9070095766336	26.4477611940299
1564	640	29.2777452304503	26.4477611940299
1564	650	28.4379543642135	26.4477611940299
1564	660	36.7305010430916	26.4477611940299
1564	670	41.1642353009395	26.4477611940299
1564	680	30.5301524349951	26.4477611940299
1564	690	32.8682752060455	26.4477611940299
1564	700	37.4538486937839	26.4477611940299
1564	710	30.5608905504564	26.4477611940299
1564	720	31.7215793784389	26.4477611940299
1564	730	39.90699759403	26.4477611940299
1564	740	34.5153325198197	26.4477611940299
1564	750	36.6595252243751	26.4477611940299
1564	760	32.745913866937	26.4477611940299
1564	770	36.7377805439745	26.4477611940299
1564	780	37.1905277279657	26.4477611940299
1564	790	33.6205920732258	26.4477611940299
1564	800	33.6863491272157	26.4477611940299
1564	810	35.3036234394407	26.4477611940299
1564	820	34.5149880183347	26.4477611940299
1564	830	32.9193944166387	26.4477611940299
1564	840	30.6534298612744	26.4477611940299
1564	850	37.8684000545959	26.4477611940299
1564	860	46.2206616530934	26.4477611940299
1564	870	40.7348522322412	26.4477611940299
1564	880	33.3734859556992	26.4477611940299
1564	890	32.9321957374783	26.4477611940299
1564	900	42.9453522999301	26.4477611940299
1564	910	39.8881153210754	26.4477611940299
1564	920	37.3348446565196	26.4477611940299
1564	930	34.2592864056188	26.4477611940299
1564	940	41.6146731586072	26.4477611940299
1564	950	45.4579199146319	26.4477611940299
1564	960	47.5982783328619	26.4477611940299
1564	970	49.2355570471264	26.4477611940299
1564	980	43.8745919870966	26.4477611940299
1564	990	40.9487847695856	26.4477611940299
1564	1000	47.6761719592771	26.4477611940299
1564	1010	53.2950324594051	26.4477611940299
1564	1020	50.9406658261719	26.4477611940299
1564	1030	47.1397510310072	26.4477611940299
1564	1040	45.2165086169849	26.4477611940299
1564	1050	49.5793688025155	26.4477611940299
1564	1060	54.8744273325845	26.4477611940299
1564	1070	55.8940315718022	26.4477611940299
1564	1080	55.144291093941	26.4477611940299
1564	1090	51.3959851235757	26.4477611940299
1564	1100	48.4443239707345	26.4477611940299
1564	1110	47.836806596325	26.4477611940299
1564	1120	50.7075292989955	26.4477611940299
1564	1130	56.6171441246744	26.4477611940299
1564	1140	57.1591933964101	26.4477611940299
1564	1150	52.5522627678375	26.4477611940299
1564	1160	48.2381752390842	26.4477611940299
1564	1170	47.106518804573	26.4477611940299
1564	1180	46.0518305156317	26.4477611940299
1564	1190	45.4237579622434	26.4477611940299
1564	1200	50.5580988327245	26.4477611940299
1564	1210	52.4585255383832	26.4477611940299
1564	1220	53.2056142711677	26.4477611940299
1564	1230	50.6331416249267	26.4477611940299
1564	1240	37.5932252308067	26.4477611940299
1564	1250	49.3150350653865	26.4477611940299
1564	1260	50.7962277344583	26.4477611940299
1564	1270	35.1169336190686	26.4477611940299
1564	1280	41.3590520994938	26.4477611940299
1564	1290	47.3629426913031	26.4477611940299
1564	1300	55.5102418327798	26.4477611940299
1564	1310	67.0470941557877	26.4477611940299
1564	1320	79.1133835686195	26.4477611940299
1564	1330	85.2087989155127	26.4477611940299
1564	1340	91.2559548783986	26.4477611940299
1564	1350	99.0907366517283	26.4477611940299
1564	1360	104.549293211421	26.4477611940299
1564	1370	109.783082394073	26.4477611940299
1564	1380	114.506898417579	26.4477611940299
1564	1390	115.351027822022	26.4477611940299
1564	1400	117.459071625543	26.4477611940299
1564	1410	128.766982405248	26.4477611940299
1564	1420	132.854735303262	26.4477611940299
1564	1430	136.574892342867	26.4477611940299
1564	1440	139.01692422066	26.4477611940299
1564	1450	147.276228152194	26.4477611940299
1564	1460	161.72912808178	26.4477611940299
1564	1470	164.722635098992	26.4477611940299
1564	1480	170.365104502075	26.4477611940299
1564	1490	166.513570862682	26.4477611940299
1564	1500	170.193884315147	26.4477611940299
1564	1510	180.129782282129	26.4477611940299
1564	1520	184.275216497808	26.4477611940299
1564	1530	181.283641281676	26.4477611940299
1564	1540	187.144799305247	26.4477611940299
1564	1550	193.121292052238	26.4477611940299
1564	1560	195.693483017995	26.4477611940299
1564	1570	203.702338680169	26.4477611940299
1564	1580	212.068226641223	26.4477611940299
1565	1920	236.323260017506	26.4477611940299
1565	1930	236.135240922953	26.4477611940299
1565	1940	241.877511958788	26.4477611940299
1565	1950	248.575703273869	26.4477611940299
1565	1960	255.115348008162	26.4477611940299
1565	1970	261.894513810462	26.4477611940299
1565	1980	268.084824348623	26.4477611940299
1565	1990	265.136011901902	26.4477611940299
1565	2000	275.074558918296	26.4477611940299
1565	2010	273.889284970866	26.4477611940299
1565	2020	275.202050270368	26.4477611940299
1565	2030	274.730330897298	26.4477611940299
1565	2040	282.24562625168	26.4477611940299
1565	2050	292.149477785339	26.4477611940299
1565	2060	298.952186259216	26.4477611940299
1565	2070	299.230759875145	26.4477611940299
1565	2080	291.084673955661	26.4477611940299
1565	2090	286.425017294907	26.4477611940299
1565	2100	286.768663867728	26.4477611940299
1565	2110	287.681002659765	26.4477611940299
1565	2120	285.694016610425	26.4477611940299
1565	2130	290.056428054697	26.4477611940299
1565	2140	293.729117217273	26.4477611940299
1565	2150	290.807035616928	26.4477611940299
1565	2160	281.190575239257	26.4477611940299
1565	2170	278.644997376261	26.4477611940299
1565	2180	277.827104817814	26.4477611940299
1565	2190	277.447816535418	26.4477611940299
1565	2200	267.800983308846	26.4477611940299
1565	2210	261.551489013501	26.4477611940299
1565	2220	257.617732861724	26.4477611940299
1565	2230	251.710801939781	26.4477611940299
1565	2240	256.316066687287	26.4477611940299
1565	2250	265.908798490203	26.4477611940299
1565	2260	270.950839692649	26.4477611940299
1565	2270	270.887316467612	26.4477611940299
1565	2280	272.779514313246	26.4477611940299
1565	2290	268.31330298421	26.4477611940299
1565	2300	268.863190762281	26.4477611940299
1565	2310	272.267829921041	26.4477611940299
1565	2320	266.034864519237	26.4477611940299
1565	2330	257.977104327867	26.4477611940299
1565	2340	253.871874826949	26.4477611940299
1565	2350	249.523974959171	26.4477611940299
1565	2360	247.867879639999	26.4477611940299
1565	2370	254.304245751408	26.4477611940299
1565	2380	258.475049462082	26.4477611940299
1565	2390	261.704119720745	26.4477611940299
1565	2400	263.357064174584	26.4477611940299
1565	2410	259.684049569272	26.4477611940299
1565	2420	255.855047646938	26.4477611940299
1565	2430	254.194631347803	26.4477611940299
1565	2440	247.182148254235	26.4477611940299
1565	2450	240.856371781119	26.4477611940299
1565	2460	238.743297169079	26.4477611940299
1565	2470	239.850638455254	26.4477611940299
1565	2480	250.263478750249	26.4477611940299
1565	2490	248.497312254425	26.4477611940299
1565	2500	238.990487459149	26.4477611940299
1565	2510	242.103605247941	26.4477611940299
1565	2520	242.963706466304	26.4477611940299
1565	2530	244.234275572863	26.4477611940299
1565	2540	243.288810027164	26.4477611940299
1565	2550	245.15488965828	26.4477611940299
1565	2560	246.329959269192	26.4477611940299
1565	2570	249.240370614323	26.4477611940299
1566	610	29.97495628807	21.910447761194
1566	620	32.447453829105	21.910447761194
1566	630	35.1607687750514	21.910447761194
1566	640	47.9499059096531	21.910447761194
1566	650	58.7768214801574	21.910447761194
1566	660	61.7773710490149	21.910447761194
1566	670	71.657488641684	21.910447761194
1566	680	83.4853329309099	21.910447761194
1566	690	89.8632903531473	21.910447761194
1566	700	96.9198615687001	21.910447761194
1566	710	108.055350263322	21.910447761194
1566	720	116.947154585004	21.910447761194
1566	730	120.610051876259	21.910447761194
1566	740	127.884663171388	21.910447761194
1566	750	136.820869912851	21.910447761194
1566	760	145.945438443966	21.910447761194
1566	770	153.932591712757	21.910447761194
1566	780	160.069747534252	21.910447761194
1566	790	166.281196357353	21.910447761194
1566	800	180.646545782652	21.910447761194
1566	810	191.132129653693	21.910447761194
1566	820	197.470360063854	21.910447761194
1566	830	206.060553482298	21.910447761194
1566	840	210.05113328977	21.910447761194
1566	850	219.299537636027	21.910447761194
1566	860	228.921066312914	21.910447761194
1566	870	237.714611602245	21.910447761194
1566	880	245.247354888499	21.910447761194
1566	890	256.543292495306	21.910447761194
1566	900	264.371537247719	21.910447761194
1566	910	272.735625026728	21.910447761194
1566	920	281.805162235962	21.910447761194
1566	930	286.953772541123	21.910447761194
1566	940	293.673201100028	21.910447761194
1566	950	301.7485719813	21.910447761194
1566	960	307.580712151491	21.910447761194
1566	970	315.734712872877	21.910447761194
1566	980	319.859127369319	21.910447761194
1566	990	324.693726782331	21.910447761194
1566	1000	328.237184241887	21.910447761194
1566	1010	336.202585070492	21.910447761194
1566	1020	342.818543006079	21.910447761194
1566	1030	347.078277210383	21.910447761194
1566	1040	354.378711333672	21.910447761194
1566	1050	359.884059103122	21.910447761194
1566	1060	367.444145823635	21.910447761194
1566	1070	371.893606110431	21.910447761194
1566	1080	377.023756966775	21.910447761194
1566	1090	384.46261428241	21.910447761194
1566	1100	389.50196869308	21.910447761194
1566	1110	391.890429390943	21.910447761194
1566	1120	395.631105762377	21.910447761194
1566	1130	402.247113215057	21.910447761194
1566	1140	406.549562508572	21.910447761194
1566	1150	412.035528019849	21.910447761194
1566	1160	420.441127599884	21.910447761194
1566	1170	430.369075872347	21.910447761194
1566	1180	440.351053138414	21.910447761194
1566	1190	452.915706719966	21.910447761194
1566	1200	459.897308407107	21.910447761194
1566	1210	470.154114429586	21.910447761194
1566	1220	479.531227743953	21.910447761194
1566	1230	488.303881119012	21.910447761194
1566	1240	497.323480888943	21.910447761194
1566	1250	504.400208920568	21.910447761194
1566	1260	512.334096488595	21.910447761194
1566	1270	522.806731485539	21.910447761194
1566	1280	527.332787143736	21.910447761194
1566	1290	531.329098400106	21.910447761194
1566	1300	537.100283486221	21.910447761194
1566	1310	539.916228078225	21.910447761194
1566	1320	552.731301456049	21.910447761194
1566	1330	561.104265683	21.910447761194
1566	1340	572.821949977142	21.910447761194
1566	1350	583.241407679196	21.910447761194
1566	1360	588.212804116523	21.910447761194
1566	1370	591.448165589567	21.910447761194
1566	1380	597.83774566001	21.910447761194
1566	1390	605.206196359518	21.910447761194
1566	1400	609.069333066249	21.910447761194
1566	1410	612.235570420932	21.910447761194
1566	1420	619.020914437443	21.910447761194
1566	1430	626.224724503578	21.910447761194
1566	1440	639.680834440869	21.910447761194
1566	1450	653.040341994095	21.910447761194
1566	1460	664.929282893284	21.910447761194
1566	1470	671.272478770895	21.910447761194
1566	1480	678.980207582576	21.910447761194
1566	1490	687.390026609967	21.910447761194
1566	1500	697.445186069285	21.910447761194
1566	1510	704.637443560467	21.910447761194
1566	1520	714.283190456161	21.910447761194
1566	1530	729.234020932068	21.910447761194
1566	1540	740.746829944083	21.910447761194
1566	1550	754.779272535725	21.910447761194
1566	1560	766.011406611315	21.910447761194
1566	1570	777.155003282161	21.910447761194
1566	1580	785.059823054237	21.910447761194
1566	1590	795.492186921584	21.910447761194
1566	1600	806.451864179512	21.910447761194
1566	1610	818.268593467133	21.910447761194
1566	1620	830.723592671162	21.910447761194
1566	1630	844.410287679353	21.910447761194
1566	1640	855.361783681832	21.910447761194
1566	1650	865.968144907568	21.910447761194
1566	1660	876.582096936695	21.910447761194
1566	1670	886.62158077801	21.910447761194
1566	1680	894.808950585093	21.910447761194
1566	1690	905.336246941452	21.910447761194
1566	1700	915.734721253004	21.910447761194
1566	1710	930.086173102923	21.910447761194
1566	1720	936.064371711902	21.910447761194
1566	1730	946.710991492933	21.910447761194
1566	1740	953.57829064237	21.910447761194
1567	1520	1330.25655067232	NaN
1567	1530	1315.38280778805	NaN
1567	1540	1304.07854612128	NaN
1567	1550	1307.90333811312	NaN
1567	1560	1301.68642184906	NaN
1567	1570	1308.26840726267	NaN
1567	1580	1310.62750070593	NaN
1567	1590	1305.03932763376	NaN
1567	1600	1303.10044450158	NaN
1567	1610	1295.98050017525	NaN
1567	1620	1287.76547541809	NaN
1567	1630	1273.30076241872	NaN
1567	1640	1259.69731936271	NaN
1567	1650	1250.51676838755	NaN
1567	1660	1245.94318492384	NaN
1567	1670	1237.70226183978	NaN
1567	1680	1227.02824640519	NaN
1567	1690	1219.83411834209	NaN
1567	1700	1212.71395716397	NaN
1567	1710	1203.25568860379	NaN
1567	1720	1194.51691428621	NaN
1567	1730	1187.52905690673	21.910447761194
1567	1740	1184.26739962123	21.910447761194
1567	1750	1177.37857273407	21.910447761194
1567	1760	1172.91342178505	21.910447761194
1567	1770	1165.41615030146	21.910447761194
1567	1780	1159.35161566416	21.910447761194
1567	1790	1154.88074753711	21.910447761194
1567	1800	1146.2344142593	21.910447761194
1567	1810	1139.55316539515	21.910447761194
1567	1820	1143.54835578201	21.910447761194
1567	1830	1157.16603758423	21.910447761194
1567	1840	1170.10559297979	21.910447761194
1567	1850	1183.01575879349	21.910447761194
1567	1860	1196.96365813557	NaN
1567	1870	1207.73373529006	NaN
1568	1130	1321.28281911247	NaN
1568	1140	1311.43062255146	NaN
1568	1150	1300.08536043898	NaN
1568	1160	1304.80533427904	NaN
1568	1170	1319.21721184048	NaN
1568	1180	1307.91739043387	NaN
1568	1190	1295.70115265601	NaN
1568	1200	1296.37736625224	NaN
1568	1210	1305.14406725441	NaN
1568	1220	1312.81941296618	NaN
1568	1230	1313.32363862618	NaN
1568	1240	1311.30700275269	NaN
1568	1250	1302.32529354618	NaN
1568	1260	1306.48777028981	NaN
1568	1270	1315.23174243118	NaN
1568	1280	1306.53358090358	NaN
1568	1290	1305.66278504981	NaN
1568	1300	1317.36413300801	NaN
1568	1310	1311.14498931393	NaN
1568	1320	1309.75782810807	NaN
1568	1330	1301.44713331604	NaN
1568	1340	1306.67891414754	NaN
1568	1350	1307.4012099676	NaN
1568	1360	1307.9200681235	NaN
1568	1370	1310.37818261558	NaN
1568	1380	1325.1648032083	NaN
1568	1390	1328.2860267182	NaN
1568	1400	1328.94419677415	NaN
1568	1410	1326.54560052083	NaN
1568	1420	1329.03645565398	NaN
1569	1570	1327.7422411268	NaN
1569	1580	1326.29688133615	NaN
1569	1590	1330.66399340298	NaN
1569	1600	1330.09590255756	NaN
1569	1610	1325.4524234481	NaN
1569	1620	1325.869500663	NaN
1569	1630	1328.23725998721	NaN
1569	1640	1328.82881141336	NaN
1569	1650	1328.39519014464	NaN
1569	1660	1324.67870817367	NaN
1569	1670	1326.72241097573	NaN
1569	1680	1321.23089633463	NaN
1569	1690	1324.2516528971	NaN
1569	1700	1326.19429652342	NaN
1569	1710	1326.5472194387	NaN
1569	1720	1328.49384679375	NaN
1569	1730	1327.22656307402	NaN
1569	1740	1327.61141438751	NaN
1569	1750	1326.78649440879	NaN
1569	1760	1326.43614021189	NaN
1569	1770	1326.27800275537	NaN
1569	1780	1325.54826662969	NaN
1569	1790	1314.77904510698	NaN
1569	1800	1323.34634445324	NaN
1569	1810	1326.04638683569	NaN
1569	1820	1325.78635498322	NaN
1569	1830	1325.76121067	NaN
1569	1840	1326.78810901608	NaN
1569	1850	1327.85283165846	NaN
1569	1860	1325.92294526137	NaN
1569	1870	1329.81733298953	NaN
1569	1880	1329.02208315992	NaN
1569	1890	1328.75974592181	NaN
1569	1900	1328.71662168873	NaN
1569	1910	1329.17572597519	NaN
1569	1920	1327.75171769497	NaN
1569	1930	1329.36814045968	NaN
1569	1940	1329.99071723461	NaN
1569	1950	1327.64070280414	NaN
1569	1960	1324.66723775768	NaN
1569	1970	1326.57009959848	NaN
1569	1980	1325.72780812972	NaN
1569	1990	1326.3841499806	NaN
1569	2000	1326.61567648108	NaN
1569	2010	1322.68622111175	NaN
1569	2020	1325.463976418	NaN
1569	2030	1322.35740418643	NaN
1569	2040	1325.89999381857	NaN
1569	2050	1328.47123069107	NaN
1569	2060	1327.06879514804	NaN
1569	2070	1326.31157020457	NaN
1569	2080	1328.91065305244	NaN
1569	2090	1328.21605431977	NaN
1569	2100	1326.69617784871	NaN
1569	2110	1328.83804688672	NaN
1570	2170	1331.28494457614	NaN
1570	2180	1329.79560839408	NaN
1570	2190	1329.0393489567	NaN
1570	2200	1329.63566554906	NaN
1570	2210	1329.50025720808	NaN
1570	2220	1324.02611326156	NaN
1570	2230	1318.05204734231	NaN
1570	2240	1319.90619734506	NaN
1570	2250	1310.58331194697	NaN
1570	2260	1311.44915802398	NaN
1570	2270	1317.70482413621	NaN
1570	2280	1322.05630913372	NaN
1570	2290	1324.16819325079	NaN
1570	2300	1327.54324988789	NaN
1570	2310	1327.1597369355	NaN
1570	2320	1327.05569336388	NaN
1570	2330	1325.81095741052	NaN
1570	2340	1324.48360868971	NaN
1570	2350	1316.98578840964	NaN
1570	2360	1313.61969978887	NaN
1570	2370	1315.16984903078	NaN
1570	2380	1317.16168924659	NaN
1570	2390	1321.06251659024	NaN
1570	2400	1320.8358939758	NaN
1570	2410	1327.46077669099	NaN
1570	2420	1326.73446828905	NaN
1570	2430	1326.81203018539	NaN
1570	2440	1326.83670641591	NaN
1570	2450	1326.55813267543	NaN
1570	2460	1327.98708227088	NaN
1571	2560	1322.31578688301	NaN
1571	2570	1325.20444410483	NaN
1571	2580	1324.9993755678	NaN
1571	2590	1325.7780385046	NaN
1571	2600	1325.13877442526	NaN
1571	2610	1323.38667252236	NaN
1571	2620	1315.10786851139	NaN
1571	2630	1315.88291264269	NaN
1571	2640	1320.79998889157	NaN
1571	2650	1323.04423847133	NaN
1571	2660	1323.60175864353	NaN
1571	2670	1316.97672328156	NaN
1571	2680	1320.35578176165	NaN
1571	2690	1323.50452693086	NaN
1571	2700	1317.67484330491	NaN
1571	2710	1320.83269358428	NaN
1571	2720	1322.68336492217	NaN
1571	2730	1322.85308791565	NaN
1571	2740	1323.2948666583	NaN
1571	2750	1322.82160881181	NaN
1571	2760	1321.45689999481	NaN
1571	2770	1321.25334859054	NaN
1571	2780	1321.88260494594	NaN
1571	2790	1325.82241638674	NaN
1571	2800	1327.25379440451	NaN
1571	2810	1326.65151423844	NaN
1571	2820	1326.30427196942	NaN
1571	2830	1327.65986920749	NaN
1571	2840	1324.60935238881	NaN
1571	2850	1327.31412774283	NaN
1571	2860	1324.96086046636	NaN
1571	2870	1327.06381533596	NaN
1571	2880	1328.08008640796	NaN
1571	2890	1329.38350169318	NaN
1572	1800	1272.41751183662	NaN
1572	1810	1272.92601262141	NaN
1572	1820	1275.08943157381	NaN
1572	1830	1274.68420147376	NaN
1572	1840	1277.03299754265	NaN
1572	1850	1275.9420052583	NaN
1572	1860	1273.73243646213	NaN
1572	1870	1276.91301453496	NaN
1572	1880	1280.69225674226	NaN
1572	1890	1279.42103726935	NaN
1572	1900	1276.95116469842	NaN
1572	1910	1285.09936774259	NaN
1572	1920	1288.2861417992	NaN
1572	1930	1280.33356767212	NaN
1572	1940	1277.03389699366	NaN
1572	1950	1277.66897262151	NaN
1572	1960	1280.89378667903	NaN
1572	1970	1281.4121970927	NaN
1572	1980	1278.58241602718	NaN
1572	1990	1280.28781173807	NaN
1572	2000	1292.82489393703	NaN
1572	2010	1283.48152732665	NaN
1572	2020	1272.77912564279	NaN
1572	2030	1285.66037597284	NaN
1572	2040	1281.28702557911	NaN
1572	2050	1275.35632311039	NaN
1572	2060	1275.67822587717	NaN
1572	2070	1273.08102112139	NaN
1572	2080	1273.40362755583	NaN
1573	2240	1212.514851189	NaN
1573	2250	1213.62408244479	NaN
1573	2260	1211.23666673708	NaN
1573	2270	1209.6406145698	NaN
1573	2280	1193.20966009168	NaN
1573	2290	1186.95186234274	32.6417910447761
1573	2300	1177.18914023802	32.6417910447761
1573	2310	1175.91366062626	32.6417910447761
1573	2320	1183.75779995225	32.6417910447761
1573	2330	1187.84768280955	NaN
1573	2340	1196.68853676485	NaN
1573	2350	1201.92089373725	NaN
1573	2360	1193.36043096353	NaN
1573	2370	1185.71389793037	32.6417910447761
1573	2380	1169.72991526866	32.6417910447761
1573	2390	1165.18112903084	32.6417910447761
1573	2400	1160.72828182135	32.6417910447761
1573	2410	1156.56199791835	32.6417910447761
1573	2420	1143.04176584266	32.6417910447761
1573	2430	1135.7270964087	32.6417910447761
1573	2440	1143.91898177685	32.6417910447761
1573	2450	1148.82906915601	32.6417910447761
1573	2460	1145.58715025463	32.6417910447761
1573	2470	1138.57060139644	32.6417910447761
1573	2480	1130.46768737911	32.6417910447761
1573	2490	1132.54897887664	32.6417910447761
1573	2500	1124.27003231692	32.6417910447761
1573	2510	1111.30772323128	32.6417910447761
1573	2520	1094.11279547595	32.6417910447761
1573	2530	1085.89485382174	32.6417910447761
1573	2540	1084.09194997606	32.6417910447761
1573	2550	1087.50966821509	32.6417910447761
1573	2560	1100.57240575203	32.6417910447761
1573	2570	1104.64504424607	32.6417910447761
1573	2580	1102.44669750098	32.6417910447761
1573	2590	1097.13942792533	32.6417910447761
1573	2600	1084.53877857241	32.6417910447761
1573	2610	1077.52597686343	32.6417910447761
1573	2620	1066.32933739881	32.6417910447761
1573	2630	1067.90232845135	32.6417910447761
1573	2640	1074.7323344227	32.6417910447761
1573	2650	1063.54310840021	32.6417910447761
1573	2660	1059.38388889082	32.6417910447761
1573	2670	1052.23249231592	32.6417910447761
1573	2680	1052.9932024753	32.6417910447761
1573	2690	1049.53207838088	32.6417910447761
1573	2700	1049.62521287534	32.6417910447761
1573	2710	1060.58872272765	32.6417910447761
1573	2720	1066.72275369401	32.6417910447761
1573	2730	1081.72400600757	32.6417910447761
1573	2740	1081.56206431813	32.6417910447761
1573	2750	1081.16551265614	32.6417910447761
1573	2760	1086.76262373614	32.6417910447761
1573	2770	1092.00558393274	32.6417910447761
1573	2780	1099.14990561722	32.6417910447761
1574	20	486.486807474615	28.3582089552239
1574	30	484.965401674018	28.3582089552239
1574	40	489.602247577686	28.3582089552239
1574	50	490.892286287364	28.3582089552239
1574	60	488.964847085651	28.3582089552239
1574	70	495.947326130284	28.3582089552239
1574	80	495.136533122891	28.3582089552239
1574	90	493.031328845811	28.3582089552239
1574	100	492.261583843803	28.3582089552239
1574	110	487.101073072917	28.3582089552239
1574	120	481.912188134761	28.3582089552239
1574	130	484.287677248393	28.3582089552239
1574	140	483.183167854961	28.3582089552239
1574	150	484.41819935397	28.3582089552239
1574	160	485.67487506703	28.3582089552239
1574	170	487.118913275485	28.3582089552239
1574	180	489.174317927714	28.3582089552239
1574	190	490.786336797248	28.3582089552239
1574	200	493.618647270677	28.3582089552239
1574	210	502.75637980581	28.3582089552239
1574	220	492.968408820698	28.3582089552239
1574	230	492.694270476532	28.3582089552239
1574	240	501.77193085617	28.3582089552239
1574	250	500.391958205738	28.3582089552239
1574	260	505.391131865328	28.3582089552239
1574	270	512.252793497684	28.3582089552239
1574	280	519.790931179612	28.3582089552239
1574	290	520.619812278188	28.3582089552239
1574	300	520.466303873987	28.3582089552239
1574	310	523.547696791563	28.3582089552239
1574	320	526.857566926916	28.3582089552239
1574	330	519.186765418653	28.3582089552239
1574	340	512.826229916863	28.3582089552239
1574	350	507.826676892078	28.3582089552239
1574	360	507.776163304655	28.3582089552239
1574	370	517.949414294751	28.3582089552239
1574	380	523.109496779165	28.3582089552239
1574	390	532.929708288599	28.3582089552239
1575	400	554.272136869219	28.3582089552239
1575	410	564.476468878954	28.3582089552239
1575	420	565.589249467267	28.3582089552239
1575	430	560.442447141623	28.3582089552239
1575	440	552.479929984108	28.3582089552239
1575	450	543.143408465839	28.3582089552239
1575	460	533.150324692912	28.3582089552239
1575	470	539.00321170381	28.3582089552239
1575	480	545.498815991755	28.3582089552239
1575	490	540.249732704367	28.3582089552239
1575	500	545.573103417795	28.3582089552239
1575	510	543.392141788588	28.3582089552239
1575	520	528.829989710958	28.3582089552239
1575	530	524.13168441333	28.3582089552239
1575	540	538.242052937774	28.3582089552239
1575	550	547.888973801901	28.3582089552239
1575	560	546.257465020002	28.3582089552239
1575	570	535.94379092436	28.3582089552239
1575	580	530.400666042587	28.3582089552239
1575	590	542.872236805552	28.3582089552239
1575	600	548.702803247112	28.3582089552239
1575	610	534.145320792635	28.3582089552239
1575	620	524.750173903872	28.3582089552239
1575	630	534.212057720386	28.3582089552239
1575	640	535.636172808758	28.3582089552239
1575	650	528.950540536662	28.3582089552239
1575	660	526.720527932772	28.3582089552239
1575	670	520.024281357033	28.3582089552239
1575	680	520.021356896783	28.3582089552239
1575	690	532.252848746657	28.3582089552239
1575	700	532.948600347921	28.3582089552239
1575	710	528.777795914878	28.3582089552239
1575	720	536.717254947524	28.3582089552239
1575	730	541.098517009933	28.3582089552239
1575	740	543.829381028116	28.3582089552239
1575	750	536.592386174481	28.3582089552239
1575	760	520.185127575208	28.3582089552239
1575	770	519.995584440555	28.3582089552239
1575	780	526.172622556857	28.3582089552239
1575	790	528.217467596994	28.3582089552239
1575	800	528.265740301468	28.3582089552239
1575	810	525.15078180123	28.3582089552239
1575	820	527.104807127535	28.3582089552239
1575	830	534.864899832993	28.3582089552239
1575	840	526.283394866063	28.3582089552239
1575	850	512.062979828152	28.3582089552239
1575	860	517.358599854864	28.3582089552239
1575	870	526.837260234897	28.3582089552239
1575	880	526.614812983965	28.3582089552239
1575	890	530.303360266109	28.3582089552239
1575	900	520.583894706443	28.3582089552239
1575	910	526.26390226579	28.3582089552239
1575	920	540.58649642093	28.3582089552239
1575	930	536.039142215831	28.3582089552239
1575	940	526.741387828171	28.3582089552239
1575	950	519.456081015683	28.3582089552239
1575	960	510.431368140956	28.3582089552239
1575	970	502.435698528405	28.3582089552239
1575	980	504.812355075236	28.3582089552239
1575	990	506.052040813863	28.3582089552239
1575	1000	495.211765284591	28.3582089552239
1575	1010	487.980076022995	28.3582089552239
1575	1020	480.789993461784	28.3582089552239
1575	1030	475.135710789699	28.3582089552239
1575	1040	471.240911251699	28.3582089552239
1575	1050	461.997163227262	28.3582089552239
1575	1060	460.259322704453	28.3582089552239
1575	1070	456.12615630693	28.3582089552239
1575	1080	441.975773498525	28.3582089552239
1575	1090	445.734992865778	28.3582089552239
1575	1100	462.278241778796	28.3582089552239
1575	1110	460.85980522069	28.3582089552239
1575	1120	457.425306872944	28.3582089552239
1575	1130	455.716103244153	28.3582089552239
1575	1140	454.468262579021	28.3582089552239
1575	1150	446.380572417287	28.3582089552239
1575	1160	457.755836392846	28.3582089552239
1575	1170	464.117572843476	28.3582089552239
1575	1180	461.446807894079	28.3582089552239
1575	1190	456.271618356329	28.3582089552239
1575	1200	464.275165534328	28.3582089552239
1575	1210	465.644343359157	28.3582089552239
1575	1220	465.274950663504	28.3582089552239
1575	1230	465.233015986577	28.3582089552239
1575	1240	467.912025862725	28.3582089552239
1575	1250	467.629478683713	28.3582089552239
1575	1260	464.291312885247	28.3582089552239
1575	1270	462.532622939053	28.3582089552239
1575	1280	460.425110359461	28.3582089552239
1575	1290	457.916420153334	28.3582089552239
1575	1300	450.561415078494	28.3582089552239
1575	1310	453.257420926758	28.3582089552239
1575	1320	451.741180824222	28.3582089552239
1575	1330	450.840681959659	28.3582089552239
1575	1340	449.517851393893	28.3582089552239
1575	1350	451.81830950526	28.3582089552239
1575	1360	450.959287530144	28.3582089552239
1575	1370	452.428939568128	28.3582089552239
1575	1380	454.612415171195	28.3582089552239
1575	1390	451.605116078838	28.3582089552239
1575	1400	453.413654516421	28.3582089552239
1575	1410	447.326915613664	28.3582089552239
1575	1420	448.433261129198	28.3582089552239
1575	1430	444.265369182871	28.3582089552239
1575	1440	447.001262894768	28.3582089552239
1575	1450	445.460788413365	28.3582089552239
1575	1460	444.972583412287	28.3582089552239
1575	1470	447.340459882343	28.3582089552239
1575	1480	448.361646963824	28.3582089552239
1575	1490	446.547349109222	28.3582089552239
1575	1500	446.175393485558	28.3582089552239
1575	1510	444.853016192585	28.3582089552239
1575	1520	445.774032364127	28.3582089552239
1575	1530	449.424638743909	28.3582089552239
1575	1540	446.594711398694	28.3582089552239
1576	1780	424.893571917374	28.3582089552239
1576	1790	426.603972872501	28.3582089552239
1576	1800	423.765063308048	28.3582089552239
1576	1810	420.685472371959	28.3582089552239
1576	1820	420.48991722857	28.3582089552239
1576	1830	418.441320244216	28.3582089552239
1576	1840	409.036096688452	28.3582089552239
1576	1850	395.119859489336	28.3582089552239
1576	1860	389.095238507328	28.3582089552239
1576	1870	385.748829485489	28.3582089552239
1576	1880	374.738272412512	28.3582089552239
1576	1890	365.435360182151	28.3582089552239
1576	1900	355.657849806628	28.3582089552239
1576	1910	350.016042150268	28.3582089552239
1576	1920	341.435619494167	28.3582089552239
1576	1930	336.093703398845	28.3582089552239
1576	1940	329.536280233582	28.3582089552239
1576	1950	314.602511663603	28.3582089552239
1576	1960	304.089125366526	28.3582089552239
1576	1970	299.232625243663	28.3582089552239
1576	1980	291.738160512735	28.3582089552239
1576	1990	288.105956195486	28.3582089552239
1576	2000	278.143851844195	28.3582089552239
1576	2010	273.992703055491	28.3582089552239
1576	2020	266.193330045542	28.3582089552239
1576	2030	263.120484870681	28.3582089552239
1576	2040	264.486415978472	28.3582089552239
1576	2050	266.07031501546	28.3582089552239
1576	2060	264.705220562315	28.3582089552239
1576	2070	260.277272333023	28.3582089552239
1576	2080	261.018783076209	28.3582089552239
1576	2090	253.033846730411	28.3582089552239
1576	2100	252.803004274554	28.3582089552239
1576	2110	248.496103589676	28.3582089552239
1576	2120	248.132089580584	28.3582089552239
1576	2130	248.791931092898	28.3582089552239
1576	2140	259.140036323948	28.3582089552239
1576	2150	265.301638754093	28.3582089552239
1576	2160	261.89592852874	28.3582089552239
1576	2170	250.170896157008	28.3582089552239
1576	2180	247.135346293434	28.3582089552239
1576	2190	244.556846449164	28.3582089552239
1576	2200	239.120205942289	28.3582089552239
1576	2210	241.191414724762	28.3582089552239
1576	2220	243.631549133986	28.3582089552239
1576	2230	242.190516236199	28.3582089552239
1576	2240	234.417216341458	28.3582089552239
1576	2250	224.336616561303	28.3582089552239
1576	2260	226.249101057404	28.3582089552239
1576	2270	234.000219187058	28.3582089552239
1576	2280	232.008658527598	28.3582089552239
1576	2290	224.571314984513	28.3582089552239
1576	2300	221.121829879075	28.3582089552239
1576	2310	219.15581344926	28.3582089552239
1576	2320	212.456415679397	28.3582089552239
1576	2330	213.136558424081	28.3582089552239
1576	2340	222.90720329233	28.3582089552239
1576	2350	225.234704690281	28.3582089552239
1576	2360	219.736894683791	28.3582089552239
1576	2370	213.732678850197	28.3582089552239
1576	2380	214.086252554789	28.3582089552239
1576	2390	220.231251746684	28.3582089552239
1576	2400	223.07835881865	28.3582089552239
1576	2410	217.67576654535	28.3582089552239
1576	2420	212.947827524027	28.3582089552239
1576	2430	207.653944855397	28.3582089552239
1576	2440	196.610333010384	28.3582089552239
1576	2450	196.451177925825	28.3582089552239
1576	2460	193.258854284533	28.3582089552239
1576	2470	191.756967372606	28.3582089552239
1576	2480	186.542384485882	28.3582089552239
1576	2490	176.855016310778	28.3582089552239
1576	2500	171.79991940452	28.3582089552239
1576	2510	170.303203679468	28.3582089552239
1576	2520	167.336809030957	28.3582089552239
1576	2530	162.929712990501	28.3582089552239
1576	2540	153.919498388834	28.3582089552239
1576	2550	146.590361839003	28.3582089552239
1576	2560	146.144657706672	28.3582089552239
1576	2570	144.163738569409	28.3582089552239
1576	2580	144.976920231019	28.3582089552239
1576	2590	143.33790967804	28.3582089552239
1576	2600	137.33075006154	28.3582089552239
1576	2610	130.493039933274	28.3582089552239
1576	2620	122.371214077567	28.3582089552239
1576	2630	113.455152907336	28.3582089552239
1576	2640	103.678825614806	28.3582089552239
1576	2650	89.1823474535635	28.3582089552239
1576	2660	76.9560303289009	28.3582089552239
1576	2670	62.6541547069477	28.3582089552239
1576	2680	50.5273054020176	28.3582089552239
1576	2690	40.8796726489483	28.3582089552239
1576	2700	35.5600546360591	28.3582089552239
1576	2710	31.0050972923771	28.3582089552239
1576	2720	31.294749697056	28.3582089552239
1576	2730	29.8649884975061	28.3582089552239
1577	1780	480.653686621614	28.3582089552239
1577	1790	483.237251119779	28.3582089552239
1577	1800	476.330454745175	28.3582089552239
1577	1810	476.636738956648	28.3582089552239
1577	1820	474.471868825956	28.3582089552239
1577	1830	474.502545130937	28.3582089552239
1577	1840	463.330058779252	28.3582089552239
1577	1850	451.573810578554	28.3582089552239
1577	1860	451.775424755675	28.3582089552239
1577	1870	449.134577896938	28.3582089552239
1577	1880	448.541352938516	28.3582089552239
1577	1890	436.142567721892	28.3582089552239
1577	1900	434.583766662324	28.3582089552239
1577	1910	428.520060538407	28.3582089552239
1577	1920	424.861495031173	28.3582089552239
1577	1930	424.817379952223	28.3582089552239
1577	1940	418.897074851013	28.3582089552239
1577	1950	410.747663137011	28.3582089552239
1577	1960	399.274080349904	28.3582089552239
1577	1970	388.096310285642	28.3582089552239
1577	1980	385.286498616346	28.3582089552239
1577	1990	374.012979602325	28.3582089552239
1577	2000	367.392568289293	28.3582089552239
1577	2010	359.632238293966	28.3582089552239
1577	2020	356.451991583338	28.3582089552239
1577	2030	356.326660120735	28.3582089552239
1577	2040	356.837906636298	28.3582089552239
1577	2050	352.309022714371	28.3582089552239
1577	2060	347.274019555747	28.3582089552239
1577	2070	348.169628220922	28.3582089552239
1577	2080	342.65325948475	28.3582089552239
1577	2090	340.278298783703	28.3582089552239
1577	2100	348.521501585229	28.3582089552239
1577	2110	346.523769450913	28.3582089552239
1577	2120	343.834559788979	28.3582089552239
1577	2130	344.538892597524	28.3582089552239
1577	2140	347.624537089063	28.3582089552239
1577	2150	343.88760844994	28.3582089552239
1577	2160	346.199953785989	28.3582089552239
1577	2170	346.227919255204	28.3582089552239
1577	2180	340.754896010104	28.3582089552239
1577	2190	332.830623194412	28.3582089552239
1577	2200	321.583179900006	28.3582089552239
1577	2210	322.104494973056	28.3582089552239
1577	2220	328.307568897672	28.3582089552239
1577	2230	319.978294484906	28.3582089552239
1577	2240	314.342871473145	28.3582089552239
1577	2250	314.96508793576	28.3582089552239
1577	2260	321.456437303633	28.3582089552239
1577	2270	315.713219397549	28.3582089552239
1577	2280	315.797848557718	28.3582089552239
1577	2290	308.939815262922	28.3582089552239
1577	2300	307.363110251391	28.3582089552239
1577	2310	305.983554242191	28.3582089552239
1577	2320	311.543539305816	28.3582089552239
1577	2330	305.525161343132	28.3582089552239
1577	2340	302.511976875493	28.3582089552239
1577	2350	300.793581073513	28.3582089552239
1577	2360	303.258214702305	28.3582089552239
1577	2370	289.913381172475	28.3582089552239
1577	2380	280.199014905809	28.3582089552239
1577	2390	282.376243242123	28.3582089552239
1577	2400	283.724561389275	28.3582089552239
1577	2410	279.718037678901	28.3582089552239
1577	2420	279.122209125366	28.3582089552239
1577	2430	277.285715185383	28.3582089552239
1577	2440	277.438294472735	28.3582089552239
1577	2450	280.972060242321	28.3582089552239
1577	2460	276.964284424621	28.3582089552239
1577	2470	272.241241068769	28.3582089552239
1577	2480	274.229427438764	28.3582089552239
1577	2490	271.471887223636	28.3582089552239
1577	2500	274.848477615316	28.3582089552239
1577	2510	275.086503438183	28.3582089552239
1577	2520	272.935141043635	28.3582089552239
1577	2530	272.042209816699	28.3582089552239
1577	2540	272.765228973275	28.3582089552239
1577	2550	264.918644613082	28.3582089552239
1577	2560	254.881092127808	28.3582089552239
1577	2570	255.558941389773	28.3582089552239
1577	2580	254.689534911994	28.3582089552239
1577	2590	242.685705969974	28.3582089552239
1577	2600	241.405008050841	28.3582089552239
1577	2610	242.160383201633	28.3582089552239
1577	2620	237.463994487563	28.3582089552239
1577	2630	239.289552132293	28.3582089552239
1577	2640	242.119667271568	28.3582089552239
1577	2650	246.032296660955	28.3582089552239
1577	2660	252.45659013069	28.3582089552239
1577	2670	253.589798371502	28.3582089552239
1577	2680	252.719683103834	28.3582089552239
1577	2690	259.490782158384	28.3582089552239
1577	2700	262.105976640033	28.3582089552239
1577	2710	255.686064754322	28.3582089552239
1577	2720	251.502719053826	28.3582089552239
1577	2730	248.594176586312	28.3582089552239
1577	2740	248.280338586255	28.3582089552239
1577	2750	250.147645227461	28.3582089552239
1577	2760	256.933680097766	28.3582089552239
1577	2770	262.140874414538	28.3582089552239
1577	2780	268.055562155192	28.3582089552239
1577	2790	273.022499381764	28.3582089552239
1577	2800	276.366873933161	28.3582089552239
1577	2810	281.787054119656	28.3582089552239
1577	2820	284.358212164112	28.3582089552239
1577	2830	278.735227262311	28.3582089552239
1577	2840	287.255733515225	28.3582089552239
1577	2850	299.223141372459	28.3582089552239
1577	2860	299.516671231938	28.3582089552239
1577	2870	300.344945050779	28.3582089552239
1577	2880	300.388725610236	28.3582089552239
1577	2890	298.262740876201	28.3582089552239
1578	550	116.571252947036	28.2835820895522
1578	560	126.364252182626	28.2835820895522
1578	570	126.99343466323	28.2835820895522
1578	580	126.594236438499	28.2835820895522
1578	590	126.311674759928	28.2835820895522
1578	600	123.212366577668	28.2835820895522
1578	610	125.579394357091	28.2835820895522
1578	620	122.093427241271	28.2835820895522
1578	630	123.062664992297	28.2835820895522
1578	640	128.509944527436	28.2835820895522
1578	650	126.725318589521	28.2835820895522
1578	660	126.211453526962	28.2835820895522
1578	670	125.317758585523	28.2835820895522
1578	680	124.385151827589	28.2835820895522
1578	690	114.392439818903	28.2835820895522
1578	700	107.351833709582	28.2835820895522
1578	710	105.633099758235	28.2835820895522
1578	720	106.310532901835	28.2835820895522
1578	730	110.275039636644	28.2835820895522
1578	740	110.779743034022	28.2835820895522
1578	750	115.423175399773	28.2835820895522
1578	760	122.105592997797	28.2835820895522
1578	770	127.66185425495	28.2835820895522
1578	780	126.466320047737	28.2835820895522
1578	790	122.85980282239	28.2835820895522
1578	800	126.257499407889	28.2835820895522
1578	810	126.352663028507	28.2835820895522
1578	820	117.045077810614	28.2835820895522
1578	830	115.121682731578	28.2835820895522
1578	840	120.675229226138	28.2835820895522
1578	850	129.236523090802	28.2835820895522
1578	860	129.957831144276	28.2835820895522
1578	870	127.074033103885	28.2835820895522
1578	880	130.561567178536	28.2835820895522
1578	890	137.144602984272	28.2835820895522
1578	900	129.985418862141	28.2835820895522
1578	910	123.74262543174	28.2835820895522
1578	920	131.598112269189	28.2835820895522
1578	930	144.094688464178	28.2835820895522
1578	940	147.623668276287	28.2835820895522
1578	950	133.883495137349	28.2835820895522
1578	960	128.249680447841	28.2835820895522
1578	970	130.925803655873	28.2835820895522
1578	980	141.026778418741	28.2835820895522
1578	990	147.131838010649	28.2835820895522
1578	1000	139.899336855735	28.2835820895522
1578	1010	128.760706503056	28.2835820895522
1578	1020	118.379890891275	28.2835820895522
1578	1030	114.400122995426	28.2835820895522
1578	1040	115.135003445559	28.2835820895522
1578	1050	122.555361766184	28.2835820895522
1578	1060	123.758246759807	28.2835820895522
1578	1070	121.127069192042	28.2835820895522
1578	1080	120.109210664954	28.2835820895522
1578	1090	122.825817524282	28.2835820895522
1578	1100	121.028043085534	28.2835820895522
1578	1110	119.024677446843	28.2835820895522
1578	1120	118.5023971134	28.2835820895522
1578	1130	119.385098530515	28.2835820895522
1578	1140	116.780829884983	28.2835820895522
1578	1150	112.207964052391	28.2835820895522
1578	1160	107.67101574414	28.2835820895522
1578	1170	109.42476385565	28.2835820895522
1578	1180	108.272195690533	28.2835820895522
1578	1190	105.601280872492	28.2835820895522
1578	1200	104.940361603267	28.2835820895522
1578	1210	103.331410694593	28.2835820895522
1578	1220	98.8181354029068	28.2835820895522
1578	1230	90.6297943796551	28.2835820895522
1578	1240	90.4693051430502	28.2835820895522
1578	1250	91.0665031866367	28.2835820895522
1579	820	33.261129968727	28.2835820895522
1579	830	36.1525361048176	28.2835820895522
1579	840	32.5879526005532	28.2835820895522
1579	850	30.8479275034402	28.2835820895522
1579	860	38.6775760231981	28.2835820895522
1579	870	41.6171153248987	28.2835820895522
1579	880	32.3286196831702	28.2835820895522
1579	890	32.7043623956807	28.2835820895522
1579	900	37.877000186055	28.2835820895522
1579	910	48.3530190522876	28.2835820895522
1579	920	55.0369758403732	28.2835820895522
1579	930	55.0022080862943	28.2835820895522
1579	940	45.3771410509463	28.2835820895522
1579	950	34.3139973771993	28.2835820895522
1579	960	33.8199984946959	28.2835820895522
1579	970	44.4371837622419	28.2835820895522
1579	980	55.4698138894792	28.2835820895522
1579	990	54.3169685593258	28.2835820895522
1579	1000	44.3979545376737	28.2835820895522
1579	1010	35.5656318223238	28.2835820895522
1579	1020	32.9186928627801	28.2835820895522
1579	1030	29.912217190812	28.2835820895522
1579	1040	31.6517617472801	28.2835820895522
1579	1050	31.3823447174497	28.2835820895522
1579	1060	31.9297679856904	28.2835820895522
1579	1070	35.2214441873777	28.2835820895522
1579	1080	34.8754661371845	28.2835820895522
1579	1090	34.4446165907864	28.2835820895522
1579	1100	36.6697186056045	28.2835820895522
1579	1110	34.3109173441295	28.2835820895522
1579	1120	30.0276296925953	28.2835820895522
1579	1130	30.8470963135968	28.2835820895522
1579	1140	30.7273970339187	28.2835820895522
1579	1150	34.5259916710564	28.2835820895522
1579	1160	33.1950938220456	28.2835820895522
1579	1170	32.7520787321171	28.2835820895522
1579	1180	34.4955934518608	28.2835820895522
1579	1190	36.3757006132015	28.2835820895522
1579	1200	40.005000539172	28.2835820895522
1579	1210	42.8682099620173	28.2835820895522
1579	1220	41.1553257322998	28.2835820895522
1579	1230	37.2212285437687	28.2835820895522
1579	1240	39.3362792009383	28.2835820895522
1579	1250	40.4279114210055	28.2835820895522
1580	1340	91.0043108820524	28.2835820895522
1580	1350	96.2951285391523	28.2835820895522
1580	1360	104.402545164141	28.2835820895522
1580	1370	115.780248252797	28.2835820895522
1580	1380	123.22263774247	28.2835820895522
1580	1390	135.490557137427	28.2835820895522
1580	1400	144.747590498956	28.2835820895522
1580	1410	154.141328167163	28.2835820895522
1580	1420	155.474757349756	28.2835820895522
1580	1430	161.566253091558	28.2835820895522
1580	1440	163.452067218363	28.2835820895522
1580	1450	166.323000237065	28.2835820895522
1580	1460	170.410120891391	28.2835820895522
1580	1470	173.929413630617	28.2835820895522
1580	1480	181.367396695274	28.2835820895522
1580	1490	186.613295489848	28.2835820895522
1580	1500	191.559995983273	28.2835820895522
1580	1510	196.099175989536	28.2835820895522
1580	1520	198.875057544339	28.2835820895522
1580	1530	199.497284446171	28.2835820895522
1580	1540	198.24503773645	28.2835820895522
1580	1550	197.291315228865	28.2835820895522
1580	1560	198.94243918933	28.2835820895522
1580	1570	200.695611829261	28.2835820895522
1580	1580	200.848876534065	28.2835820895522
1580	1590	204.084936603645	28.2835820895522
1580	1600	204.90732299652	28.2835820895522
1580	1610	203.621764167783	28.2835820895522
1580	1620	200.8659298737	28.2835820895522
1580	1630	201.669721142926	28.2835820895522
1581	1380	32.1359237450208	28.2835820895522
1581	1390	40.5205480945933	28.2835820895522
1581	1400	50.5449387082753	28.2835820895522
1581	1410	56.4562754454692	28.2835820895522
1581	1420	56.6357124713668	28.2835820895522
1581	1430	57.4644493568173	28.2835820895522
1581	1440	56.0179579567461	28.2835820895522
1581	1450	54.1074625832546	28.2835820895522
1581	1460	52.7525160255308	28.2835820895522
1581	1470	58.5586497872305	28.2835820895522
1581	1480	64.3493090846885	28.2835820895522
1581	1490	67.690067804946	28.2835820895522
1581	1500	72.2167267878358	28.2835820895522
1581	1510	79.9564216167694	28.2835820895522
1581	1520	86.8307550564631	28.2835820895522
1581	1530	91.9300478281726	28.2835820895522
1581	1540	92.108699699371	28.2835820895522
1581	1550	90.5444681620046	28.2835820895522
1581	1560	96.7083791097281	28.2835820895522
1581	1570	93.4438159559634	28.2835820895522
1581	1580	89.1719044056627	28.2835820895522
1581	1590	96.2227959266748	28.2835820895522
1581	1600	100.09352457205	28.2835820895522
1581	1610	102.964299489889	28.2835820895522
1581	1620	107.478247896691	28.2835820895522
1581	1630	114.712174890656	28.2835820895522
1581	1640	126.3272353162	28.2835820895522
1581	1650	122.787874523942	28.2835820895522
1581	1660	120.584332266171	28.2835820895522
1581	1670	121.522126529261	28.2835820895522
1581	1680	120.852846486832	28.2835820895522
1581	1690	120.482747734845	28.2835820895522
1581	1700	114.923450827871	28.2835820895522
1581	1710	108.631249674292	28.2835820895522
1581	1720	102.88318523729	28.2835820895522
1581	1730	103.633443833998	28.2835820895522
1581	1740	104.082279889285	28.2835820895522
1581	1750	101.944508368031	28.2835820895522
1581	1760	99.3757875436474	28.2835820895522
1581	1770	98.0534415873281	28.2835820895522
1581	1780	100.843398390667	28.2835820895522
1581	1790	97.6897738756186	28.2835820895522
1581	1800	97.0012613167487	28.2835820895522
1581	1810	100.782458637515	28.2835820895522
1581	1820	104.837429209181	28.2835820895522
1582	1690	252.203764410558	28.2835820895522
1582	1700	268.75777273072	28.2835820895522
1582	1710	278.478324166579	28.2835820895522
1582	1720	281.595991055	28.2835820895522
1582	1730	290.99515892571	28.2835820895522
1582	1740	294.436904948934	28.2835820895522
1582	1750	300.740504044794	28.2835820895522
1582	1760	300.446277341888	28.2835820895522
1582	1770	305.159227521676	28.2835820895522
1582	1780	310.18911136533	28.2835820895522
1582	1790	313.351084402443	28.2835820895522
1582	1800	313.019667610764	28.2835820895522
1582	1810	319.330666769168	28.2835820895522
1582	1820	321.872910172382	28.2835820895522
1582	1830	322.672470308138	28.2835820895522
1582	1840	321.305719716246	28.2835820895522
1582	1850	322.951992708803	28.2835820895522
1582	1860	323.038681732051	28.2835820895522
1582	1870	326.843975498998	28.2835820895522
1582	1880	327.396370217416	28.2835820895522
1582	1890	329.908352818882	28.2835820895522
1582	1900	334.256728145429	28.2835820895522
1582	1910	343.896123316769	28.2835820895522
1582	1920	351.145096629389	28.2835820895522
1582	1930	356.468038287809	28.2835820895522
1582	1940	360.67991281136	28.2835820895522
1582	1950	363.580105279032	28.2835820895522
1582	1960	366.52677205436	28.2835820895522
1582	1970	363.665123391311	28.2835820895522
1582	1980	363.936854174117	28.2835820895522
1582	1990	360.243006644027	28.2835820895522
1582	2000	358.836446941155	28.2835820895522
1582	2010	355.763312262135	28.2835820895522
1582	2020	349.107836591272	28.2835820895522
1582	2030	349.737056132744	28.2835820895522
1582	2040	344.910177460869	28.2835820895522
1582	2050	343.397952618407	28.2835820895522
1582	2060	344.581322326953	28.2835820895522
1582	2070	345.889251273812	28.2835820895522
1582	2080	349.407727740634	28.2835820895522
1582	2090	347.786863380138	28.2835820895522
1582	2100	352.971845657747	28.2835820895522
1582	2110	363.488948023359	28.2835820895522
1582	2120	370.467872839298	28.2835820895522
1582	2130	374.68203334125	28.2835820895522
1582	2140	376.408785681881	28.2835820895522
1582	2150	381.865475586868	28.2835820895522
1582	2160	383.788579810247	28.2835820895522
1582	2170	386.69618495461	28.2835820895522
1582	2180	386.784876225981	28.2835820895522
1582	2190	387.522994861724	28.2835820895522
1582	2200	394.903415344489	28.2835820895522
1582	2210	409.157302549485	28.2835820895522
1582	2220	420.289664418951	28.2835820895522
1582	2230	429.675890155195	28.2835820895522
1582	2240	440.49817698003	28.2835820895522
1582	2250	449.480050632314	28.2835820895522
1582	2260	458.597473620919	28.2835820895522
1582	2270	465.902790921172	28.2835820895522
1582	2280	466.744049579454	28.2835820895522
1582	2290	456.102316136064	28.2835820895522
1582	2300	451.678572431722	28.2835820895522
1582	2310	453.714482038672	28.2835820895522
1582	2320	457.004408889637	28.2835820895522
1582	2330	462.378014456317	28.2835820895522
1582	2340	468.047561613145	28.2835820895522
1582	2350	472.496687768634	28.2835820895522
1582	2360	477.01592390645	28.2835820895522
1582	2370	482.595501971655	28.2835820895522
1582	2380	487.455858363763	28.2835820895522
1582	2390	489.220467353647	28.2835820895522
1582	2400	491.37026197211	28.2835820895522
1582	2410	497.485426173454	28.2835820895522
1582	2420	503.373755872856	28.2835820895522
1582	2430	511.493822423183	28.2835820895522
1582	2440	519.365986996449	28.2835820895522
1582	2450	529.664689256599	28.2835820895522
1582	2460	538.586397239952	28.2835820895522
1582	2470	548.648904607924	28.2835820895522
1582	2480	555.985765067061	28.2835820895522
1582	2490	564.036782465476	28.2835820895522
1582	2500	568.304092109301	28.2835820895522
1582	2510	571.119948106507	28.2835820895522
1582	2520	570.151286286182	28.2835820895522
1582	2530	569.519367840323	28.2835820895522
1582	2540	564.844730536007	28.2835820895522
1582	2550	561.005796000699	28.2835820895522
1582	2560	560.317516371249	28.2835820895522
1582	2570	565.524560018678	28.2835820895522
1582	2580	572.340356233105	28.2835820895522
1582	2590	577.49512062053	28.2835820895522
1582	2600	579.980881291934	28.2835820895522
1582	2610	579.183225456847	28.2835820895522
1582	2620	581.708658387426	28.2835820895522
1582	2630	587.662421402326	28.2835820895522
1582	2640	596.828646631726	28.2835820895522
1582	2650	604.786327974706	28.2835820895522
1582	2660	614.449150854438	28.2835820895522
1582	2670	623.791266816762	28.2835820895522
1582	2680	633.690795627729	28.2835820895522
1582	2690	641.98232439172	28.2835820895522
1582	2700	647.984625489361	28.2835820895522
1582	2710	650.149194005581	28.2835820895522
1582	2720	648.652892160535	28.2835820895522
1582	2730	644.647713758555	28.2835820895522
1582	2740	642.209395251558	28.2835820895522
1582	2750	639.577068369996	28.2835820895522
1582	2760	640.509250945955	28.2835820895522
1582	2770	642.93710237916	28.2835820895522
1582	2780	645.678543529485	28.2835820895522
1582	2790	643.397186901754	28.2835820895522
1582	2800	645.603539881023	28.2835820895522
1582	2810	644.298674437471	28.2835820895522
1582	2820	637.827739194511	28.2835820895522
1582	2830	642.269498692917	28.2835820895522
1582	2840	648.424447701102	28.2835820895522
1582	2850	657.817155371107	28.2835820895522
1582	2860	664.413150416898	28.2835820895522
1582	2870	670.338937850155	28.2835820895522
1582	2880	680.436781242875	28.2835820895522
1582	2890	689.187348010065	28.2835820895522
1583	2140	161.893010168801	28.2835820895522
1583	2150	169.226877394594	28.2835820895522
1583	2160	168.313616006991	28.2835820895522
1583	2170	174.834955763097	28.2835820895522
1583	2180	182.627236557581	28.2835820895522
1583	2190	184.387422427173	28.2835820895522
1583	2200	183.752954394548	28.2835820895522
1583	2210	194.080408938922	28.2835820895522
1583	2220	198.726479974562	28.2835820895522
1583	2230	203.820977912476	28.2835820895522
1583	2240	207.616464870403	28.2835820895522
1583	2250	203.31317300278	28.2835820895522
1583	2260	197.900641424176	28.2835820895522
1583	2270	197.431398942882	28.2835820895522
1583	2280	203.462135882735	28.2835820895522
1583	2290	211.513227086615	28.2835820895522
1583	2300	208.674243119769	28.2835820895522
1583	2310	204.132855463318	28.2835820895522
1583	2320	205.985925977779	28.2835820895522
1583	2330	208.633762633457	28.2835820895522
1583	2340	206.520179808433	28.2835820895522
1583	2350	213.953244670132	28.2835820895522
1583	2360	219.520814912878	28.2835820895522
1583	2370	224.980774776807	28.2835820895522
1583	2380	229.345106564561	28.2835820895522
1583	2390	235.235499510186	28.2835820895522
1583	2400	237.572022810265	28.2835820895522
1583	2410	239.102992606358	28.2835820895522
1583	2420	239.497283922988	28.2835820895522
1583	2430	241.270028629751	28.2835820895522
1583	2440	243.005380341899	28.2835820895522
1583	2450	242.636221396983	28.2835820895522
1583	2460	244.762883252832	28.2835820895522
1583	2470	244.349924653363	28.2835820895522
1583	2480	245.253130173032	28.2835820895522
1583	2490	253.996814455643	28.2835820895522
1583	2500	259.173499848085	28.2835820895522
1583	2510	265.815501997846	28.2835820895522
1583	2520	273.362273044731	28.2835820895522
1583	2530	282.53152195146	28.2835820895522
1583	2540	288.765820619269	28.2835820895522
1583	2550	293.429229239367	28.2835820895522
1583	2560	296.118119696271	28.2835820895522
1583	2570	297.891094542731	28.2835820895522
1583	2580	299.435053201188	28.2835820895522
1583	2590	300.529227113726	28.2835820895522
1583	2600	297.054472795478	28.2835820895522
1583	2610	298.29927202809	28.2835820895522
1583	2620	299.258471667983	28.2835820895522
1583	2630	301.183498106591	28.2835820895522
1583	2640	306.236025332571	28.2835820895522
1583	2650	312.119807205689	28.2835820895522
1583	2660	316.61131527735	28.2835820895522
1583	2670	317.10032224843	28.2835820895522
1583	2680	321.610599301075	28.2835820895522
1583	2690	324.537747767479	28.2835820895522
1583	2700	328.113656570255	28.2835820895522
1583	2710	330.648808821981	28.2835820895522
1583	2720	331.960060872574	28.2835820895522
1583	2730	333.423446279504	28.2835820895522
1583	2740	336.388654264453	28.2835820895522
1583	2750	339.543324147154	28.2835820895522
1583	2760	341.371752584155	28.2835820895522
1583	2770	344.384991363368	28.2835820895522
1583	2780	348.652586491286	28.2835820895522
1583	2790	351.534900126863	28.2835820895522
1583	2800	351.459002893961	28.2835820895522
1583	2810	353.153878985593	28.2835820895522
1583	2820	355.015887688454	28.2835820895522
1583	2830	357.522270478985	28.2835820895522
1583	2840	361.429483858427	28.2835820895522
1583	2850	364.515947246382	28.2835820895522
1583	2860	368.874578644082	28.2835820895522
1583	2870	373.733556447406	28.2835820895522
1583	2880	375.981648402461	28.2835820895522
1583	2890	377.783388584772	28.2835820895522
1584	2270	47.8887853455702	28.2835820895522
1584	2280	51.5591898540131	28.2835820895522
1584	2290	59.3781584940211	28.2835820895522
1584	2300	66.8895464810706	28.2835820895522
1584	2310	75.9450396044813	28.2835820895522
1584	2320	84.0052835680114	28.2835820895522
1584	2330	92.6700699585554	28.2835820895522
1584	2340	95.1228037817195	28.2835820895522
1584	2350	102.214987643215	28.2835820895522
1584	2360	110.527182134988	28.2835820895522
1584	2370	116.239196023834	28.2835820895522
1584	2380	120.753128149343	28.2835820895522
1584	2390	126.786415256129	28.2835820895522
1584	2400	135.562379724073	28.2835820895522
1584	2410	144.634394521331	28.2835820895522
1584	2420	150.93879730189	28.2835820895522
1584	2430	155.965605460923	28.2835820895522
1584	2440	161.550939162644	28.2835820895522
1584	2450	166.814773725904	28.2835820895522
1584	2460	168.410556101323	28.2835820895522
1584	2470	170.288983278313	28.2835820895522
1584	2480	170.809603877568	28.2835820895522
1584	2490	172.397709767961	28.2835820895522
1584	2500	177.126254150468	28.2835820895522
1584	2510	182.224344430773	28.2835820895522
1584	2520	184.36777609439	28.2835820895522
1584	2530	188.832905882432	28.2835820895522
1584	2540	192.319427006834	28.2835820895522
1584	2550	192.944307525139	28.2835820895522
1584	2560	190.426796995833	28.2835820895522
1584	2570	188.215776197626	28.2835820895522
1584	2580	189.911057148794	28.2835820895522
1584	2590	192.774848752654	28.2835820895522
1584	2600	190.291520275021	28.2835820895522
1584	2610	191.455188084912	28.2835820895522
1584	2620	194.118496841823	28.2835820895522
1584	2630	197.755827538236	28.2835820895522
1584	2640	200.575931782627	28.2835820895522
1584	2650	201.046090496976	28.2835820895522
1584	2660	201.431813188091	28.2835820895522
1584	2670	204.826917125299	28.2835820895522
1584	2680	200.89689331437	28.2835820895522
1584	2690	203.673900352465	28.2835820895522
1584	2700	205.761676730152	28.2835820895522
1584	2710	207.397833658156	28.2835820895522
1584	2720	209.74562838902	28.2835820895522
1584	2730	212.76111816057	28.2835820895522
1584	2740	215.701307755474	28.2835820895522
1584	2750	217.747471510568	28.2835820895522
1584	2760	222.874078285949	28.2835820895522
1584	2770	225.222078223844	28.2835820895522
1584	2780	224.440673185211	28.2835820895522
1584	2790	224.651849593305	28.2835820895522
1584	2800	226.79399190585	28.2835820895522
1584	2810	228.036302576396	28.2835820895522
1584	2820	231.611272114601	28.2835820895522
1584	2830	230.990623934619	28.2835820895522
1584	2840	231.408370427983	28.2835820895522
1584	2850	232.271891446251	28.2835820895522
1584	2860	230.75275006892	28.2835820895522
1584	2870	232.414213780651	28.2835820895522
1584	2880	233.297719965027	28.2835820895522
1584	2890	233.161610273519	28.2835820895522
1585	2350	29.2653722674246	28.2835820895522
1585	2360	28.6687938377281	28.2835820895522
1585	2370	28.912259124164	28.2835820895522
1585	2380	29.8761950138308	28.2835820895522
1585	2390	30.0857442683808	28.2835820895522
1585	2400	32.9284088495228	28.2835820895522
1585	2410	36.1845451796952	28.2835820895522
1585	2420	38.1121567424546	28.2835820895522
1585	2430	39.312860511309	28.2835820895522
1585	2440	43.3100771063892	28.2835820895522
1585	2450	47.224817063521	28.2835820895522
1585	2460	52.2652095386516	28.2835820895522
1585	2470	60.8044070911165	28.2835820895522
1585	2480	67.3822423542233	28.2835820895522
1585	2490	73.5056211279578	28.2835820895522
1585	2500	69.6102971263788	28.2835820895522
1585	2510	66.3773559625877	28.2835820895522
1585	2520	67.3180944776837	28.2835820895522
1585	2530	72.5095492323225	28.2835820895522
1585	2540	74.7442550578408	28.2835820895522
1585	2550	72.0817172742944	28.2835820895522
1585	2560	69.5129894259488	28.2835820895522
1585	2570	74.9413925569485	28.2835820895522
1585	2580	74.9531972299173	28.2835820895522
1585	2590	67.0527650928779	28.2835820895522
1585	2600	64.210520362427	28.2835820895522
1585	2610	73.0603965940793	28.2835820895522
1585	2620	76.5578820666306	28.2835820895522
1585	2630	73.1335132392121	28.2835820895522
1585	2640	75.228771462626	28.2835820895522
1585	2650	74.3750383481235	28.2835820895522
1585	2660	71.9303114191051	28.2835820895522
1585	2670	71.009272923906	28.2835820895522
1585	2680	74.8332041528616	28.2835820895522
1585	2690	73.5552968412479	28.2835820895522
1585	2700	66.113192565507	28.2835820895522
1585	2710	67.1680521690188	28.2835820895522
1585	2720	70.5626530864614	28.2835820895522
1585	2730	70.356766918952	28.2835820895522
1585	2740	67.3960170174378	28.2835820895522
1585	2750	66.6830790463115	28.2835820895522
1585	2760	70.9539673966544	28.2835820895522
1585	2770	69.1272233352202	28.2835820895522
1585	2780	72.6106012982624	28.2835820895522
1585	2790	74.5311598710964	28.2835820895522
1585	2800	76.6876989835155	28.2835820895522
1585	2810	76.2114959798598	28.2835820895522
1585	2820	80.0136525551038	28.2835820895522
1585	2830	80.0536452281654	28.2835820895522
1585	2840	77.8733031119445	28.2835820895522
1585	2850	77.5623822951445	28.2835820895522
1585	2860	81.0086061531154	28.2835820895522
1585	2870	84.9974577428791	28.2835820895522
1585	2880	84.6230280540412	28.2835820895522
1585	2890	83.3256058514081	28.2835820895522
1586	20	1085.79116178047	21.6417910447761
1586	30	1087.26994424675	21.6417910447761
1586	40	1096.82878013001	21.6417910447761
1586	50	1092.33639912695	21.6417910447761
1586	60	1092.1819733177	21.6417910447761
1586	70	1091.93397865448	21.6417910447761
1586	80	1094.96191441131	21.6417910447761
1586	90	1097.24155605529	21.6417910447761
1586	100	1103.58493646093	21.6417910447761
1586	110	1105.33133940005	21.6417910447761
1586	120	1104.16264028864	21.6417910447761
1586	130	1107.50548358976	21.6417910447761
1586	140	1112.4534543628	21.6417910447761
1586	150	1111.63055558063	21.6417910447761
1586	160	1110.7238163121	21.6417910447761
1586	170	1111.67365451894	21.6417910447761
1586	180	1118.91760277951	21.6417910447761
1586	190	1119.58905074034	21.6417910447761
1586	200	1123.64868045309	21.6417910447761
1586	210	1122.12638672954	21.6417910447761
1586	220	1120.15656130487	21.6417910447761
1586	230	1118.83603261923	21.6417910447761
1586	240	1124.6855867079	21.6417910447761
1586	250	1127.97769102516	21.6417910447761
1586	260	1130.35379783273	21.6417910447761
1586	270	1136.8370248699	21.6417910447761
1586	280	1143.9555955701	21.6417910447761
1586	290	1147.23342615696	21.6417910447761
1586	300	1144.66291985431	21.6417910447761
1586	310	1140.89872932254	21.6417910447761
1586	320	1142.40208316942	21.6417910447761
1586	330	1144.15838158954	21.6417910447761
1586	340	1147.1687685559	21.6417910447761
1586	350	1146.5071025984	21.6417910447761
1586	360	1147.9771856162	21.6417910447761
1586	370	1147.22219667698	21.6417910447761
1586	380	1148.01841785733	21.6417910447761
1587	890	1261.5497225834	NaN
1587	900	1264.96865593338	NaN
1587	910	1255.94075469054	NaN
1587	920	1248.83093098013	NaN
1587	930	1259.54930949562	NaN
1587	940	1268.64605433479	NaN
1587	950	1262.60297470517	NaN
1587	960	1250.45035341197	NaN
1587	970	1253.416448415	NaN
1587	980	1266.74306788677	NaN
1587	990	1265.27134369834	NaN
1587	1000	1255.20920114403	NaN
1587	1010	1255.11700578157	NaN
1587	1020	1267.25700684521	NaN
1587	1030	1269.19476161049	NaN
1587	1040	1257.38967032243	NaN
1587	1050	1250.54486900065	NaN
1587	1060	1251.4682199884	NaN
1587	1070	1267.21919826617	NaN
1587	1080	1275.44193062034	NaN
1587	1090	1271.18128250551	NaN
1587	1100	1258.89160646395	NaN
1587	1110	1262.3160728784	NaN
1587	1120	1271.00887743598	NaN
1587	1130	1281.01535892349	NaN
1587	1140	1291.8415818744	NaN
1587	1150	1297.56995403667	NaN
1587	1160	1293.65833599756	NaN
1587	1170	1289.41135276985	NaN
1587	1180	1297.34889933877	NaN
1587	1190	1306.73149287471	NaN
1587	1200	1309.53334344454	NaN
1587	1210	1316.74529562023	NaN
1587	1220	1323.38619165413	NaN
1587	1230	1323.74126668106	NaN
1587	1240	1325.25692893612	NaN
1587	1250	1329.25061253108	NaN
1587	1260	1331.47989654356	NaN
1588	1040	1139.9156938756	21.6417910447761
1588	1050	1144.75416881226	21.6417910447761
1588	1060	1138.82374465059	21.6417910447761
1588	1070	1150.86429224323	21.6417910447761
1588	1080	1150.43709227677	21.6417910447761
1588	1090	1147.82717279572	21.6417910447761
1588	1100	1148.86566238934	21.6417910447761
1588	1110	1165.4257155271	21.6417910447761
1588	1120	1169.02086315806	21.6417910447761
1588	1130	1182.82005091707	NaN
1588	1140	1188.13690261934	NaN
1588	1150	1175.32494208543	21.6417910447761
1588	1160	1171.13967850588	21.6417910447761
1588	1170	1178.78286698822	21.6417910447761
1588	1180	1193.40799345065	NaN
1588	1190	1194.7465810489	NaN
1588	1200	1202.47225643359	NaN
1588	1210	1216.71540445816	NaN
1588	1220	1223.00834811167	NaN
1588	1230	1218.21502934325	NaN
1588	1240	1218.43950683207	NaN
1588	1250	1224.92418653055	NaN
1588	1260	1229.71886884238	NaN
1588	1270	1235.31483246532	NaN
1588	1280	1234.08483946917	NaN
1588	1290	1229.22977091299	NaN
1588	1300	1235.69272588881	NaN
1588	1310	1243.94544929138	NaN
1588	1320	1244.22116366424	NaN
1588	1330	1250.26536977774	NaN
1588	1340	1253.40318196031	NaN
1588	1350	1254.91382582519	NaN
1588	1360	1254.72112889947	NaN
1588	1370	1254.61469463594	NaN
1588	1380	1264.86452594245	NaN
1588	1390	1268.00393643779	NaN
1588	1400	1274.30057227247	NaN
1588	1410	1272.73997953122	NaN
1588	1420	1276.67497036904	NaN
1588	1430	1283.80010322983	NaN
1588	1440	1291.04761854621	NaN
1588	1450	1297.5138648276	NaN
1588	1460	1301.32873897813	NaN
1588	1470	1305.13415552357	NaN
1588	1480	1309.72611238383	NaN
1588	1490	1308.30009883902	NaN
1588	1500	1303.74035142808	NaN
1588	1510	1302.42701834838	NaN
1588	1520	1303.03318677789	NaN
1589	1640	1211.97520673585	NaN
1589	1650	1206.01436962881	NaN
1589	1660	1203.57944671811	NaN
1589	1670	1220.61120348456	NaN
1589	1680	1229.64759103874	NaN
1589	1690	1235.62312011117	NaN
1589	1700	1235.96107403031	NaN
1589	1710	1228.16363425046	NaN
1589	1720	1217.69111625954	NaN
1589	1730	1213.94562958457	NaN
1589	1740	1199.70957136867	NaN
1589	1750	1190.95100176498	NaN
1589	1760	1183.39759858972	NaN
1589	1770	1181.33638364023	NaN
1589	1780	1185.57342191536	NaN
1589	1790	1179.5205693918	21.6417910447761
1589	1800	1176.83954652705	21.6417910447761
1589	1810	1170.17473014062	21.6417910447761
1589	1820	1159.00881219159	21.6417910447761
1589	1830	1150.59924741707	21.6417910447761
1589	1840	1148.00444929887	21.6417910447761
1589	1850	1145.42195587737	21.6417910447761
1589	1860	1132.14481546035	21.6417910447761
1589	1870	1126.61680122501	21.6417910447761
1589	1880	1113.56277431918	21.6417910447761
1589	1890	1113.41318116123	21.6417910447761
1589	1900	1108.15486258723	21.6417910447761
1589	1910	1098.88049700076	21.6417910447761
1589	1920	1102.56834247712	21.6417910447761
1589	1930	1089.12278235903	21.6417910447761
1589	1940	1074.53095750492	21.6417910447761
1589	1950	1068.22095674239	21.6417910447761
1589	1960	1070.58089806205	21.6417910447761
1589	1970	1078.66453546181	21.6417910447761
1589	1980	1078.3331849085	21.6417910447761
1589	1990	1089.4848866353	21.6417910447761
1589	2000	1094.88566479492	21.6417910447761
1589	2010	1096.15845470542	21.6417910447761
1589	2020	1106.58655972566	21.6417910447761
1589	2030	1119.41165749289	21.6417910447761
1589	2040	1126.52391851151	21.6417910447761
1589	2050	1130.33480738601	21.6417910447761
1589	2060	1142.59780013093	21.6417910447761
1589	2070	1147.83663311291	21.6417910447761
1589	2080	1144.79924575338	21.6417910447761
1589	2090	1139.89140456399	21.6417910447761
1589	2100	1141.3248883054	21.6417910447761
1589	2110	1149.49769152585	21.6417910447761
1589	2120	1161.83701325212	21.6417910447761
1589	2130	1171.89016849482	21.6417910447761
1589	2140	1170.9256934924	21.6417910447761
1589	2150	1156.64672972251	21.6417910447761
1589	2160	1147.60756639137	21.6417910447761
1589	2170	1145.94013258204	21.6417910447761
1589	2180	1144.21167467042	21.6417910447761
1589	2190	1138.12134878	21.6417910447761
1589	2200	1135.39851911989	21.6417910447761
1589	2210	1137.54522719819	21.6417910447761
1589	2220	1137.66714203565	21.6417910447761
1589	2230	1132.54101256574	21.6417910447761
1589	2240	1134.52423293528	21.6417910447761
1589	2250	1141.42192621326	21.6417910447761
1589	2260	1149.8832152281	21.6417910447761
1589	2270	1152.53003405625	21.6417910447761
1589	2280	1153.94120751257	21.6417910447761
1589	2290	1150.62086904496	21.6417910447761
1589	2300	1148.18275752939	21.6417910447761
1589	2310	1141.61874088147	21.6417910447761
1589	2320	1136.68450903465	21.6417910447761
1589	2330	1138.11544788265	21.6417910447761
1589	2340	1149.61607919986	21.6417910447761
1589	2350	1157.92891531964	21.6417910447761
1589	2360	1160.15299542945	21.6417910447761
1589	2370	1162.25219735695	21.6417910447761
1589	2380	1164.94969886901	21.6417910447761
1589	2390	1175.27103386201	21.6417910447761
1589	2400	1179.07617582035	21.6417910447761
1589	2410	1180.93802226008	21.6417910447761
1589	2420	1183.79654932528	NaN
1589	2430	1190.47840101826	NaN
1589	2440	1198.77338510888	NaN
1589	2450	1207.78195122422	NaN
1589	2460	1207.53977037779	NaN
1589	2470	1209.50801549679	NaN
1589	2480	1221.46326988897	NaN
1589	2490	1232.39082287866	NaN
1589	2500	1238.87652278454	NaN
1589	2510	1244.22764149203	NaN
1589	2520	1259.08848207045	NaN
1589	2530	1274.19868274866	NaN
1589	2540	1286.03609566037	NaN
1589	2550	1292.14717934491	NaN
1589	2560	1295.94199307982	NaN
1589	2570	1297.19046922736	NaN
1589	2580	1294.17089758485	NaN
1589	2590	1302.43818039038	NaN
1589	2600	1311.27806011677	NaN
1589	2610	1307.30058673167	NaN
1589	2620	1305.39046050413	NaN
1589	2630	1302.87198257893	NaN
1589	2640	1301.61593690907	NaN
1589	2650	1311.49893669754	NaN
1589	2660	1318.05320768215	NaN
1589	2670	1310.17503922017	NaN
1589	2680	1302.2681908861	NaN
